## Supplementary Table 7 for "Functional characterization of gene regulatory elements and neuropsychiatric disease-associated risk loci in iPSCs and iPSC-derived neurons" (part 8 of 23)

### Sheet: DAR.Day0.Day3 (continued)
Supplementary table 7 DARs along neuronal differentiation
chr11	61917120	61918007	888	*	6.22418	6.26799	6.179	0.0616553	0.81382	0.879302
chr8	94905308	94905912	605	*	5.26872	5.20696	5.32794	-0.079237	0.813832	0.879305
chr2	235756507	235756923	417	*	4.35815	4.29003	4.42319	-0.0903749	0.813858	0.879312
chr5	151164654	151165153	500	*	4.77992	4.84691	4.70967	0.0835486	0.813858	0.879312
chr8	121642274	121642581	308	*	5.31874	5.26004	5.37514	-0.0770094	0.813867	0.879312
chr3	16407806	16408316	511	*	4.38389	4.30286	4.4606	-0.0949093	0.813877	0.879312
chr2	118882497	118883242	746	*	5.46527	5.40676	5.5215	-0.0752953	0.813891	0.879317
chr1	95084470	95084915	446	*	4.84756	4.78376	4.90866	-0.0855492	0.813953	0.879368
chr17	13594818	13595074	257	*	3.68268	3.58912	3.77055	-0.102832	0.813966	0.879368
chr12	69985626	69986272	647	*	5.06153	4.99218	5.12769	-0.0901872	0.813967	0.879368
chr19	8252923	8253602	680	*	5.65279	5.59353	5.70971	-0.0753406	0.814048	0.87944
chr20	64285559	64286637	1079	*	5.67869	5.73539	5.61968	0.0744928	0.814053	0.87944
chr6	32837831	32839083	1253	*	7.22863	7.19655	7.26	-0.0412026	0.814072	0.87945
chr5	22319743	22320137	395	*	4.32422	4.2449	4.3994	-0.099682	0.814092	0.879462
chr17	27348979	27349868	890	*	7.27509	7.2392	7.31011	-0.0450593	0.814122	0.879484
chr6	50112997	50113679	683	*	4.81787	4.74767	4.88481	-0.0908817	0.81416	0.879514
chr10	22998123	22998614	492	*	2.79456	2.68251	2.89854	-0.110992	0.814187	0.879534
chr1	41268107	41268657	551	*	5.11038	5.0568	5.16205	-0.0749896	0.814232	0.879565
chr19	34145473	34146028	556	*	4.90601	4.96313	4.84653	0.0817424	0.814243	0.879565
chr7	31192926	31193484	559	*	5.98521	5.93391	6.03475	-0.0697175	0.814248	0.879565
chrX	119887664	119888545	882	*	6.23384	6.28408	6.1818	0.0672078	0.814255	0.879565
chr11	125190288	125190893	606	*	4.37899	4.30286	4.4513	-0.0946069	0.814297	0.8796
chr12	9049616	9050020	405	*	4.19011	4.11882	4.25803	-0.0937943	0.814341	0.879638
chr17	64129464	64130782	1319	*	7.9849	7.95634	8.0129	-0.0347359	0.814377	0.879666
chr13	54758855	54759110	256	*	4.11714	4.03713	4.19294	-0.100998	0.814424	0.879707
chr11	6817682	6818441	760	*	6.49887	6.45406	6.54233	-0.0617713	0.814439	0.879712
chr4	76086820	76087538	719	*	5.66348	5.7176	5.60726	0.071272	0.814455	0.879719
chr17	7583036	7584199	1164	*	7.17957	7.13757	7.22039	-0.0540897	0.814482	0.879735
chr1	5915504	5916271	768	*	4.72394	4.65985	4.7853	-0.082216	0.814488	0.879735
chr7	33932841	33933203	363	*	5.34277	5.39655	5.2869	0.0707377	0.814552	0.879785
chr14	100645385	100646060	676	*	5.92429	5.97246	5.87445	0.0658454	0.814554	0.879785
chr4	81203770	81204161	392	*	2.83797	2.75996	2.91197	-0.111346	0.814576	0.879798
chr5	116388546	116389215	670	*	5.28059	5.34835	5.20949	0.0892718	0.814591	0.879804
chr4	186067880	186068352	473	*	4.18331	4.1104	4.25271	-0.0946418	0.814606	0.87981
chr2	21642615	21643024	410	*	4.08795	4.16208	4.00979	0.0957207	0.814618	0.879812
chr22	43658767	43659273	507	*	4.58778	4.51793	4.65439	-0.0856769	0.814635	0.87982
chr10	6667726	6668003	278	*	3.37748	3.46964	3.27902	0.105778	0.814686	0.879854
chr20	46089070	46090227	1158	*	7.60502	7.57217	7.63714	-0.0402886	0.814698	0.879854
chr20	32880693	32881117	425	*	3.08402	2.99198	3.17054	-0.106934	0.814707	0.879854
chr13	45281074	45281712	639	*	4.90084	4.95972	4.83945	0.0800546	0.814708	0.879854
chr21	46153112	46153801	690	*	6.03548	6.08639	5.98271	0.0694278	0.814714	0.879854
chr3	171113751	171114025	275	*	4.53514	4.61019	4.45598	0.0967119	0.814727	0.879857
chr3	189147549	189148509	961	*	5.6183	5.67564	5.55859	0.0763473	0.814768	0.879892
chr7	156616224	156617139	916	*	6.39308	6.43563	6.34923	0.0575203	0.814802	0.879917
chr2	133171440	133171730	291	*	4.11139	4.18415	4.03475	0.0946941	0.814833	0.879928
chr17	7703521	7704025	505	*	5.59744	5.64747	5.54562	0.0719183	0.814835	0.879928
chr8	22036624	22037647	1024	*	6.09894	6.14616	6.05013	0.0628219	0.81484	0.879928
chr1	239555394	239555640	247	*	4.17998	4.09145	4.26338	-0.105199	0.814897	0.879975
chr4	86934666	86936421	1756	*	8.40826	8.44123	8.37452	0.0418012	0.814902	0.879975
chr9	16626400	16627364	965	*	5.27976	5.33674	5.22044	0.0764119	0.814912	0.879975
chr2	240434730	240436389	1660	*	8.14692	8.11816	8.17512	-0.0350923	0.814925	0.879978
chr5	75037007	75037405	399	*	3.4652	3.53692	3.38974	0.0936668	0.814935	0.879979
chr1	46197909	46198859	951	*	6.95594	6.99542	6.91536	0.0515611	0.814983	0.88002
chr9	124852810	124853626	817	*	7.08348	7.11974	7.0463	0.0473517	0.81501	0.880039
chr3	180712264	180712484	221	*	0.184688	0.0102083	0.340324	-0.122861	0.815046	0.880058
chr6	64998260	64998662	403	*	1.96745	1.84829	2.07752	-0.119523	0.815053	0.880058
chr4	73836292	73837275	984	*	6.66807	6.71873	6.61558	0.0666253	0.815057	0.880058
chr3	10141344	10142401	1058	*	7.26583	7.2337	7.29725	-0.0415948	0.815092	0.880086
chr2	58634947	58635449	503	*	4.43343	4.51183	4.35051	0.0992125	0.815122	0.880108
chr1	26431852	26432618	767	*	7.22993	7.26471	7.19429	0.0447177	0.815165	0.880145
chr19	33486972	33487767	796	*	4.88045	4.81616	4.94201	-0.0834233	0.815179	0.880149
chrX	153245284	153245797	514	*	4.54338	4.46964	4.61354	-0.090618	0.815203	0.880162
chr10	17365855	17366229	375	*	2.6741	2.57082	2.77048	-0.11044	0.81521	0.880162
chr2	241519750	241520117	368	*	4.11892	4.03471	4.19849	-0.0982759	0.815231	0.880174
chr22	38700408	38701604	1197	*	7.68513	7.65057	7.71888	-0.0444048	0.815274	0.880198
chrX	106999504	107000548	1045	*	7.09687	7.13492	7.05778	0.0485817	0.815282	0.880198
chr20	5529680	5530161	482	*	5.34228	5.39561	5.2869	0.072985	0.815294	0.880198
chr4	147480485	147481983	1499	*	7.09445	7.05819	7.12982	-0.0493265	0.815295	0.880198
chr8	122678866	122679335	470	*	5.44545	5.50133	5.38731	0.0738189	0.815301	0.880198
chr16	48971247	48972106	860	*	4.71931	4.65828	4.77787	-0.0781081	0.815347	0.880237
chr4	64173476	64174897	1422	*	5.92683	5.87385	5.97793	-0.0714807	0.815449	0.880331
chr22	38316645	38317968	1324	*	7.18337	7.14611	7.21969	-0.049427	0.81546	0.880331
chr3	46378447	46378707	261	*	3.42586	3.52429	3.32021	0.109606	0.815463	0.880331
chr10	80407865	80409161	1297	*	7.78327	7.75238	7.81351	-0.0398949	0.815508	0.880369
chr16	1102779	1103533	755	*	6.1081	6.16385	6.05011	0.0767625	0.815563	0.88041
chr9	111759884	111760417	534	*	4.43496	4.35534	4.51042	-0.0965852	0.815565	0.88041
chr4	56467238	56468315	1078	*	7.14705	7.11146	7.18179	-0.0474078	0.815596	0.880426
chr12	57430239	57431294	1056	*	7.67397	7.64445	7.70291	-0.0370144	0.815599	0.880426
chr15	89875024	89875318	295	*	4.59188	4.65696	4.52374	0.0885987	0.815628	0.880447
chr10	30726628	30727331	704	*	4.94532	4.89162	4.99709	-0.073791	0.815667	0.880479
chr2	225665411	225665641	231	*	4.48192	4.55565	4.40421	0.0955194	0.81569	0.880494
chr10	72215648	72216537	890	*	7.29701	7.32806	7.26529	0.0389148	0.815724	0.88052
chr6	18749442	18749748	307	*	4.04617	4.12302	3.965	0.0974832	0.815757	0.880545
chr7	95840725	95842179	1455	*	6.22492	6.16865	6.27909	-0.0756508	0.815782	0.880562
chr17	47693684	47695271	1588	*	8.08295	8.05373	8.11159	-0.0362744	0.815808	0.880567
chr15	92306634	92307047	414	*	4.58195	4.51009	4.65039	-0.0885778	0.815814	0.880567
chr22	50219369	50219793	425	*	5.42813	5.36326	5.49021	-0.0832909	0.815816	0.880567
chr10	1736731	1738011	1281	*	7.21656	7.25053	7.18177	0.0415414	0.815825	0.880567
chr5	18797136	18797606	471	*	5.14135	5.20804	5.07143	0.0859159	0.81586	0.880588
chr7	23470335	23470947	613	*	7.24765	7.28939	7.20466	0.0549621	0.815865	0.880588
chr7	42138657	42139091	435	*	4.8262	4.8867	4.76305	0.084526	0.815873	0.880588
chr12	101087782	101088378	597	*	4.12938	4.0568	4.19849	-0.0904269	0.815915	0.880622
chr12	98399569	98399840	272	*	5.18135	5.12092	5.23934	-0.0818722	0.815928	0.880626
chr4	5050471	5050926	456	*	5.04461	5.09651	4.99077	0.0768228	0.816038	0.880735
chr1	245868650	245868900	251	*	1.97111	1.82788	2.1014	-0.122866	0.816062	0.880749
chr8	123220607	123221073	467	*	4.63799	4.70938	4.56288	0.0905657	0.81607	0.880749
chr9	84142067	84142281	215	*	3.89996	3.81756	3.9779	-0.10186	0.816115	0.880787
chr19	3035365	3036982	1618	*	8.10956	8.14349	8.0748	0.0450848	0.816154	0.880818
chr2	216619473	216620263	791	*	5.54927	5.49561	5.60101	-0.0705723	0.816208	0.880866
chr17	11240037	11241826	1790	*	6.70095	6.66339	6.73755	-0.050028	0.816218	0.880866
chr15	32994295	32994758	464	*	3.18768	3.10193	3.26862	-0.10177	0.816227	0.880866
chr18	23282012	23282693	682	*	5.10261	5.15893	5.044	0.0749716	0.816275	0.880908
chr3	53110272	53110508	237	*	4.21445	4.29375	4.13054	0.0993492	0.816307	0.880932
chr10	94746956	94747660	705	*	2.69115	2.6072	2.77048	-0.104548	0.816333	0.880949
chrX	75749726	75750156	431	*	1.93545	1.80718	2.05324	-0.120001	0.816362	0.880965
chr19	12035167	12036227	1061	*	6.87416	6.91397	6.83321	0.0546068	0.816367	0.880965
chr12	56157473	56158613	1141	*	7.49183	7.45867	7.52425	-0.0413514	0.81639	0.880972
chr19	11587650	11588429	780	*	5.4517	5.39293	5.50817	-0.0752484	0.816392	0.880972
chr6	142374166	142374722	557	*	5.58769	5.64693	5.52592	0.0783164	0.816445	0.881005
chr17	57662560	57663666	1107	*	7.37685	7.34652	7.40656	-0.0401205	0.816448	0.881005
chr1	177065456	177065804	349	*	4.89709	4.83301	4.95845	-0.0865137	0.816465	0.881005
chr1	60740974	60741856	883	*	3.64158	3.71621	3.56288	0.0953572	0.816476	0.881005
chr2	46873556	46874145	590	*	3.8852	3.95267	3.81442	0.0908446	0.816478	0.881005
chr9	72930794	72931053	260	*	3.82787	3.9171	3.73275	0.105313	0.81648	0.881005
chr2	118371525	118372154	630	*	4.94579	5.00112	4.88824	0.0768061	0.816535	0.88105
chr15	86089200	86089862	663	*	4.77086	4.85082	4.68621	0.096602	0.816542	0.88105
chr17	18855800	18856456	657	*	6.70979	6.67155	6.74704	-0.0478513	0.81656	0.88106
chr17	64918851	64920108	1258	*	7.41728	7.4519	7.38181	0.0426213	0.816627	0.881113
chr10	44864507	44865708	1202	*	6.98029	6.94445	7.01525	-0.046778	0.816631	0.881113
chr5	159515891	159516319	429	*	4.97821	4.916	5.03785	-0.083614	0.816638	0.881113
chr17	73155128	73156882	1755	*	6.93897	6.89898	6.97789	-0.0547483	0.81666	0.881126
chr10	48658340	48658594	255	*	4.88067	4.82015	4.93876	-0.0783872	0.816721	0.881182
chr21	36059819	36061092	1274	*	7.39836	7.42891	7.36715	0.0374251	0.816733	0.881185
chr17	62703427	62704744	1318	*	7.46129	7.49277	7.42911	0.0399266	0.816777	0.881221
chr7	67505437	67505902	466	*	2.52374	2.40911	2.62994	-0.115758	0.816832	0.88127
chr14	90256370	90257120	751	*	6.15438	6.1104	6.19707	-0.0616064	0.816934	0.88137
chr12	116996662	116996989	328	*	2.11112	1.97352	2.23673	-0.117578	0.816945	0.881372
chr12	31116947	31117772	826	*	5.1424	5.19904	5.08344	0.0755041	0.81696	0.881377
chr17	56779883	56780818	936	*	6.53084	6.57248	6.48796	0.053273	0.816982	0.881391
chr15	73696877	73697452	576	*	5.50516	5.55707	5.45132	0.0698636	0.816992	0.881391
chr2	141570030	141571103	1074	*	5.53923	5.47472	5.60099	-0.0874691	0.817014	0.881405
chr9	111797103	111797661	559	*	2.61106	2.70506	2.5105	0.11734	0.817035	0.881417
chr1	160169029	160170242	1214	*	7.3899	7.42532	7.35359	0.046877	0.817068	0.881442
chr5	98157437	98157706	270	*	4.44556	4.52601	4.36035	0.0974784	0.817089	0.881445
chr15	43991104	43991573	470	*	3.50631	3.58912	3.41845	0.100104	0.81709	0.881445
chr7	100132687	100133165	479	*	5.14913	5.08912	5.20674	-0.0769499	0.817106	0.881449
chr4	130306643	130306961	319	*	4.41443	4.48927	4.33549	0.0961286	0.817113	0.881449
chr4	24912275	24913340	1066	*	7.50929	7.47662	7.54123	-0.0437052	0.817169	0.881482
chr18	36017570	36018142	573	*	4.89298	4.961	4.82159	0.0856414	0.81717	0.881482
chr17	80146508	80148023	1516	*	7.30673	7.34329	7.26921	0.046985	0.817172	0.881482
chr8	20092359	20092977	619	*	3.87045	3.79145	3.94534	-0.094049	0.817188	0.881489
chr16	4733842	4735454	1613	*	7.84948	7.82138	7.87704	-0.035073	0.81727	0.881563
chr3	14352058	14352456	399	*	5.08353	5.02251	5.14207	-0.0812879	0.817276	0.881563
chr15	57340765	57341072	308	*	4.8913	4.83161	4.94861	-0.0797088	0.817347	0.881629
chr2	58871831	58872066	236	*	4.34773	4.27331	4.41849	-0.095122	0.817412	0.881678
chr1	6313918	6314178	261	*	3.4111	3.32487	3.49247	-0.103834	0.817423	0.881678
chr6	129252170	129252426	257	*	4.35396	4.42987	4.27383	0.0927991	0.817425	0.881678
chr1	172377652	172378422	771	*	3.4111	3.32487	3.49247	-0.103832	0.817431	0.881678
chr5	35561843	35562241	399	*	1.95069	1.86841	2.02854	-0.11329	0.817507	0.881743
chr8	94894936	94896834	1899	*	8.56658	8.5387	8.59393	-0.0352908	0.817511	0.881743
chr9	37422134	37423150	1017	*	7.01952	6.98665	7.05166	-0.0441187	0.817524	0.881744
chr20	63864820	63865994	1175	*	7.43439	7.46627	7.40178	0.0429289	0.81753	0.881744
chr4	140359656	140360127	472	*	5.55079	5.49649	5.60312	-0.0718029	0.81755	0.881754
chr18	62583855	62584813	959	*	6.20882	6.16357	6.2527	-0.0627935	0.817571	0.881767
chr14	60649001	60650222	1222	*	7.7184	7.7522	7.68378	0.042797	0.817588	0.881775
chr3	72397651	72397888	238	*	3.9217	3.82788	4.00979	-0.107575	0.817621	0.8818
chr9	133839818	133840542	725	*	5.80775	5.85816	5.75551	0.0679054	0.817651	0.881814
chr6	79868181	79868723	543	*	5.67371	5.61831	5.72706	-0.0746271	0.817656	0.881814
chr13	110575007	110575997	991	*	5.66535	5.61751	5.71167	-0.0617618	0.817669	0.881814
chr20	12467377	12468101	725	*	4.10116	4.02821	4.1706	-0.0919512	0.817672	0.881814
chr3	182241700	182242552	853	*	4.61532	4.54944	4.67833	-0.0891225	0.817693	0.881827
chr6	129567294	129567694	401	*	4.26537	4.33936	4.18738	0.0952909	0.817718	0.881842
chr5	104644283	104644718	436	*	3.40976	3.33214	3.48341	-0.100027	0.817729	0.881844
chr3	30680744	30681547	804	*	5.32907	5.26574	5.38974	-0.0827462	0.817751	0.881858
chr16	56332572	56333052	481	*	5.1435	5.20391	5.08044	0.0817787	0.817791	0.88189
chr8	9002386	9003443	1058	*	7.31679	7.28493	7.34797	-0.0415332	0.817847	0.881941
chr8	8467816	8468268	453	*	3.82434	3.74619	3.89847	-0.09497	0.817882	0.881967
chr9	96022695	96023285	591	*	5.33142	5.38437	5.27645	0.0698719	0.817899	0.881967
chr10	23694122	23695489	1368	*	7.08316	7.12273	7.04247	0.0508182	0.8179	0.881967
chr2	240135866	240136690	825	*	6.65885	6.61859	6.69802	-0.0530383	0.817925	0.881982
chr20	24149922	24150320	399	*	4.84157	4.90254	4.77791	0.0846858	0.817939	0.881987
chr1	57340288	57340910	623	*	3.98483	4.048	3.91877	0.087755	0.817974	0.882007
chr15	40307415	40308192	778	*	5.8279	5.87623	5.77789	0.0655596	0.817979	0.882007
chr15	56365012	56365851	840	*	6.9742	6.93775	7.00976	-0.0498491	0.817986	0.882007
chr6	131557036	131557397	362	*	1.74629	1.64268	1.84296	-0.120414	0.817997	0.882009
chr11	1458695	1459249	555	*	6.16385	6.21431	6.11157	0.0651936	0.818045	0.88205
chr19	35856528	35857245	718	*	6.03676	5.98854	6.08343	-0.0631839	0.818191	0.882184
chr8	9450533	9451025	493	*	3.17666	3.26953	3.0774	0.104624	0.818194	0.882184
chr1	53327158	53328519	1362	*	7.62054	7.65097	7.58945	0.0376168	0.818202	0.882184
chr19	4474627	4474899	273	*	5.59922	5.64892	5.54775	0.0679524	0.818207	0.882184
chrX	153687107	153688333	1227	*	6.73764	6.70405	6.77047	-0.0441179	0.818227	0.882195
chr14	59318132	59318523	392	*	3.02515	2.93152	3.11308	-0.109293	0.818275	0.882224
chr17	8300551	8301122	572	*	5.04108	5.09864	4.98112	0.0789305	0.818282	0.882224
chr19	589510	590201	692	*	6.06632	6.01176	6.1189	-0.0705875	0.818293	0.882224
chr4	171524974	171525243	270	*	3.19481	3.0934	3.28956	-0.108475	0.818293	0.882224
chr11	95147424	95147778	355	*	3.21066	3.1272	3.28956	-0.100852	0.818305	0.882224
chr14	76210324	76210601	278	*	3.53203	3.43633	3.62178	-0.105016	0.818318	0.882224
chr19	42108469	42109293	825	*	5.55522	5.60706	5.50145	0.0700909	0.818321	0.882224
chr14	21846333	21847021	689	*	4.73103	4.79288	4.66641	0.0820729	0.818362	0.882254
chr7	11437061	11437549	489	*	4.89531	4.82927	4.95845	-0.090095	0.818368	0.882254
chr4	111631728	111632202	475	*	3.71406	3.63095	3.79265	-0.102468	0.8184	0.882277
chr14	33631369	33631896	528	*	3.26123	3.34655	3.17054	0.100584	0.818476	0.882333
chr3	129278337	129279593	1257	*	7.6212	7.65024	7.59156	0.0360993	0.818479	0.882333
chrX	132956451	132958599	2149	*	7.10841	7.07467	7.14138	-0.0439506	0.81848	0.882333
chr4	121380194	121381260	1067	*	7.13142	7.17573	7.0857	0.058376	0.818517	0.882362
chr2	110157242	110157492	251	*	3.50631	3.58912	3.41845	0.0998899	0.818546	0.882383
chr9	81374685	81375329	645	*	5.32793	5.26867	5.38486	-0.0823257	0.818558	0.882386
chr19	10292131	10292776	646	*	6.48739	6.53907	6.4338	0.0716105	0.818617	0.882431
chr22	29837894	29838616	723	*	6.94438	6.90923	6.9787	-0.0460474	0.818619	0.882431
chr12	57069476	57069998	523	*	4.89962	4.95738	4.83945	0.0788059	0.818657	0.882461
chr19	28193391	28193938	548	*	3.23905	3.32487	3.14779	0.100693	0.818695	0.882492
chr12	89319048	89319520	473	*	3.08832	3.00112	3.17054	-0.104144	0.818731	0.88252
chr9	36135942	36137520	1579	*	7.31469	7.34758	7.28103	0.0418193	0.818752	0.882533
chr1	48109307	48109720	414	*	4.54807	4.47949	4.61354	-0.0863726	0.818767	0.882536
chr9	117413323	117413575	253	*	4.91562	4.97836	4.85002	0.0802752	0.818774	0.882536
chr5	78964870	78965242	373	*	3.19324	3.10193	3.27912	-0.103839	0.818792	0.882545
chr5	76868121	76868426	306	*	4.26496	4.32851	4.19849	0.0874414	0.818821	0.882566
chr2	222318107	222320813	2707	*	7.97198	7.94189	8.00145	-0.0400494	0.818854	0.882591
chr5	156816075	156816329	255	*	4.29016	4.37145	4.20402	0.100523	0.818865	0.882592
chr18	6482318	6483171	854	*	6.31832	6.27237	6.36286	-0.0624518	0.818905	0.882625
chr11	94152307	94152984	678	*	5.0463	4.99552	5.09535	-0.0716956	0.818943	0.882645
chr5	8184515	8184790	276	*	4.84303	4.90873	4.7742	0.0859352	0.818943	0.882645
chr6	17086214	17086880	667	*	4.5412	4.46964	4.60938	-0.0885316	0.819002	0.882699
chr6	44275684	44276727	1044	*	6.46178	6.51278	6.40891	0.0673434	0.819019	0.882706
chr3	69541813	69543086	1274	*	7.56832	7.61263	7.5226	0.0588365	0.81904	0.882719
chrX	39152143	39152425	283	*	3.89994	3.98067	3.81442	0.0994362	0.81908	0.882746
chr6	163315289	163315614	326	*	2.80814	2.72727	2.88471	-0.110066	0.819085	0.882746
chr12	10660708	10661072	365	*	0.759054	0.570815	0.925542	-0.123503	0.819132	0.882786
chr5	95834696	95835277	582	*	6.28341	6.2348	6.33044	-0.0668136	0.81921	0.88286
chr3	146189383	146189876	494	*	5.05397	4.99552	5.11014	-0.0780568	0.819342	0.882992
chr17	65530617	65531875	1259	*	6.20801	6.15335	6.26067	-0.0725649	0.819359	0.883
chr10	103350247	103351451	1205	*	7.31772	7.28748	7.34734	-0.0390665	0.81937	0.883
chr15	83010865	83012103	1239	*	7.67898	7.71191	7.64527	0.0406048	0.819378	0.883
chr6	107318164	107318439	276	*	4.11725	4.18415	4.0471	0.0899026	0.819396	0.883008
chr10	61452201	61453841	1641	*	7.5818	7.54557	7.61713	-0.0483038	0.819447	0.883052
chr11	132312299	132313064	766	*	5.46887	5.52198	5.41373	0.0709134	0.819455	0.883052
chr11	95150700	95151990	1291	*	7.99635	7.96547	8.02659	-0.0403815	0.819481	0.883069
chr13	81907831	81908298	468	*	2.65457	2.54604	2.75551	-0.110607	0.819499	0.883078
chr7	27662246	27663289	1044	*	7.90246	7.87394	7.93043	-0.036773	0.819522	0.883084
chr7	41979808	41980010	203	*	4.02888	4.10193	3.95193	0.0942073	0.819523	0.883084
chr1	30908242	30909154	913	*	6.37933	6.42548	6.33165	0.0603871	0.819547	0.883099
chr2	55056122	55056474	353	*	4.12229	4.048	4.19294	-0.0910464	0.819578	0.883123
chr12	74292306	74293188	883	*	5.86653	5.92017	5.81082	0.0717879	0.81961	0.883146
chr4	103024993	103025298	306	*	1.74629	1.64268	1.84296	-0.119526	0.819626	0.883153
chr1	221858836	221859237	402	*	2.57843	2.48927	2.66241	-0.109094	0.819738	0.88326
chr8	72847064	72847455	392	*	4.4497	4.37657	4.51931	-0.0917189	0.819744	0.88326
chr7	86949215	86949917	703	*	5.14127	5.08169	5.19849	-0.0771586	0.819766	0.883268
chr6	111210141	111210772	632	*	4.59397	4.65696	4.52811	0.0824669	0.819771	0.883268
chr2	66587252	66587604	353	*	4.74828	4.68689	4.80717	-0.0821113	0.81982	0.883298
chr11	118790402	118792494	2093	*	8.05613	8.02598	8.08567	-0.0379387	0.819821	0.883298
chr6	40477544	40478165	622	*	4.85927	4.80457	4.91197	-0.076199	0.819828	0.883298
chr9	111106282	111106754	473	*	4.71176	4.64243	4.77791	-0.0859861	0.819843	0.8833
chr4	13821508	13821818	311	*	4.27217	4.35727	4.18173	0.0998749	0.819849	0.8833
chr10	44878584	44879524	941	*	6.87825	6.84188	6.91372	-0.0480658	0.819865	0.883307
chr13	72839726	72840178	453	*	4.96586	4.90031	5.02857	-0.0864738	0.81989	0.883324
chr17	56715880	56716278	399	*	5.09141	5.03267	5.14784	-0.0800459	0.819904	0.883329
chr1	204190256	204190934	679	*	5.60577	5.65551	5.55425	0.0658416	0.820014	0.883436
chr8	35857909	35858163	255	*	3.94517	4.02821	3.85706	0.100882	0.820176	0.883601
chr12	6735594	6735966	373	*	3.91603	3.99198	3.83586	0.0959768	0.820225	0.883643
chr8	22237334	22237784	451	*	4.62358	4.68972	4.55425	0.0854311	0.820255	0.883663
chr20	2206854	2207985	1132	*	6.94482	6.91011	6.9787	-0.0447476	0.820263	0.883663
chr1	203338475	203338934	460	*	4.93561	4.99427	4.87445	0.0796412	0.820278	0.883669
chr3	184145141	184145591	451	*	4.62061	4.68405	4.55425	0.0829688	0.820378	0.883767
chr6	135180421	135181908	1488	*	7.93187	7.96857	7.89421	0.0465964	0.820462	0.883847
chr7	66114543	66115613	1071	*	6.79879	6.7607	6.83589	-0.048892	0.820483	0.883859
chr1	40668798	40669182	385	*	5.15632	5.09224	5.21768	-0.0800306	0.820496	0.883862
chr20	33653141	33653853	713	*	5.72474	5.67551	5.77234	-0.0639342	0.820561	0.883922
chr15	63121457	63122707	1251	*	7.66262	7.69158	7.63306	0.0368036	0.820579	0.883931
chr22	17773208	17774706	1499	*	7.14186	7.17431	7.10866	0.0417216	0.820605	0.883943
chr4	120874784	120875659	876	*	5.51425	5.57025	5.45598	0.0742786	0.820618	0.883943
chr19	43774066	43774886	821	*	6.13915	6.18306	6.09387	0.0592528	0.82062	0.883943
chr3	186097450	186098543	1094	*	7.21427	7.18041	7.24735	-0.0461845	0.820632	0.883946
chr12	122265915	122266856	942	*	6.91043	6.94472	6.87531	0.0444747	0.820659	0.883966
chr9	84953906	84954453	548	*	6.00153	5.95449	6.04709	-0.062161	0.820697	0.883991
chr7	28061974	28062769	796	*	5.83299	5.88434	5.77974	0.0675331	0.820703	0.883991
chrX	151749252	151749556	305	*	3.84779	3.77312	3.91877	-0.0930021	0.820716	0.883995
chr7	34759451	34759861	411	*	4.85444	4.9171	4.78894	0.0830542	0.820735	0.884005
chr11	74748456	74749812	1357	*	7.67516	7.64736	7.70242	-0.0347205	0.820788	0.884052
chr11	61392037	61392930	894	*	6.3633	6.32123	6.40418	-0.0547663	0.820849	0.884108
chr19	52856991	52858202	1212	*	6.14472	6.10077	6.18736	-0.0563769	0.820862	0.884111
chr19	35702141	35703089	949	*	7.03383	7.07266	6.99392	0.0537716	0.820928	0.884172
chr4	102438951	102439174	224	*	3.86831	3.95993	3.77048	0.106063	0.820947	0.884182
chr15	67542329	67543505	1177	*	6.41756	6.45648	6.37757	0.049827	0.820991	0.884218
chr11	101582454	101584161	1708	*	7.57682	7.61672	7.53579	0.0516383	0.821	0.884218
chr13	27919813	27920297	485	*	5.72257	5.77106	5.67239	0.0652488	0.821051	0.884246
chr7	14095249	14095564	316	*	1.96745	1.84829	2.07752	-0.11691	0.821051	0.884246
chr1	46461960	46462470	511	*	4.44839	4.38358	4.51042	-0.0857273	0.821055	0.884246
chr2	143110740	143111225	486	*	4.95621	4.88691	5.02233	-0.0911273	0.821076	0.884257
chr6	133099546	133099924	379	*	3.53862	3.62505	3.44669	0.101906	0.821084	0.884257
chr17	50372769	50373583	815	*	6.1416	6.18361	6.09834	0.0568961	0.821103	0.884267
chr1	3910674	3911622	949	*	5.92873	5.88299	5.97305	-0.0617275	0.821184	0.884343
chr16	73878716	73878965	250	*	2.58083	2.47621	2.67837	-0.112426	0.821193	0.884343
chr2	32553941	32554168	228	*	3.86679	3.95052	3.77791	0.10102	0.821217	0.884358
chr10	93813514	93813809	296	*	4.29079	4.2177	4.36035	-0.0941103	0.821285	0.884414
chr7	5558927	5559199	273	*	6.06343	6.11079	6.01446	0.0642329	0.821287	0.884414
chr11	58796256	58796967	712	*	4.91707	4.85701	4.97473	-0.0774281	0.821339	0.884459
chr4	102387851	102388144	294	*	4.20138	4.28459	4.11308	0.101219	0.821366	0.884465
chr19	57350878	57351820	943	*	6.43846	6.40166	6.47434	-0.0484758	0.821367	0.884465
chr4	26116089	26116510	422	*	3.00084	2.89274	3.1014	-0.102874	0.821375	0.884465
chr1	27655118	27656041	924	*	5.48986	5.43892	5.53906	-0.0667828	0.821383	0.884465
chr1	114669584	114670786	1203	*	7.69411	7.72222	7.66543	0.0354083	0.821405	0.884478
chr7	157273450	157273908	459	*	6.30596	6.34737	6.26333	0.0569021	0.821468	0.88453
chr2	54502884	54503562	679	*	5.30472	5.35986	5.24739	0.0744652	0.821472	0.88453
chr19	57916118	57917232	1115	*	6.96	6.92695	6.99232	-0.0433069	0.821501	0.88455
chr22	21665718	21666577	860	*	6.5115	6.46747	6.55423	-0.0575328	0.821515	0.884555
chr2	66507549	66508656	1108	*	6.08103	6.13024	6.03009	0.065245	0.82153	0.884561
chr11	46826300	46827115	816	*	6.75866	6.721	6.79537	-0.0478703	0.821559	0.884582
chr12	124786127	124786928	802	*	5.99985	6.04469	5.95357	0.0622421	0.82178	0.884795
chr5	1204411	1205003	593	*	4.81202	4.75432	4.86751	-0.0767535	0.821785	0.884795
chr3	53130059	53130776	718	*	6.45877	6.49796	6.41848	0.0540015	0.821794	0.884795
chr1	20507409	20508434	1026	*	6.42222	6.3804	6.46286	-0.0551849	0.821796	0.884795
chr12	22935083	22935682	600	*	4.87647	4.81497	4.93545	-0.0788959	0.821807	0.884797
chr7	37405635	37406155	521	*	3.67644	3.6012	3.74796	-0.0973908	0.821856	0.884831
chr2	182865974	182867719	1746	*	7.68598	7.75968	7.60832	0.094931	0.821858	0.884831
chr12	81329001	81330008	1008	*	5.62378	5.68418	5.56075	0.079547	0.821878	0.884842
chr1	223698267	223698528	262	*	4.75208	4.68689	4.81445	-0.0820907	0.821893	0.884846
chr5	415651	416521	871	*	5.87345	5.92182	5.8234	0.0671912	0.821901	0.884846
chr18	3449303	3450694	1392	*	7.46042	7.43056	7.48967	-0.0371479	0.821989	0.88493
chr1	207822725	207822972	248	*	4.35287	4.42308	4.27907	0.0873727	0.82201	0.884943
chr8	108082212	108083969	1758	*	8.1375	8.05067	8.21939	-0.102222	0.82212	0.885048
chr10	33336504	33337260	757	*	6.1037	6.14822	6.05776	0.0583392	0.822127	0.885048
chr1	97500773	97501192	420	*	2.46279	2.37497	2.54558	-0.111424	0.822138	0.885049
chr5	127003912	127004491	580	*	3.2419	3.14757	3.33045	-0.101771	0.822233	0.885132
chr9	129006531	129007059	529	*	5.98668	6.03308	5.93873	0.0627025	0.822234	0.885132
chr3	59313288	59313880	593	*	5.26526	5.20804	5.32031	-0.0786545	0.822245	0.885133
chr8	132875495	132875736	242	*	3.86429	3.94579	3.77791	0.0993454	0.822293	0.885174
chr6	96716168	96716542	375	*	4.23699	4.3159	4.15351	0.0941655	0.82231	0.885182
chr11	27610265	27610761	497	*	3.7498	3.67421	3.82162	-0.0962167	0.822349	0.885214
chr21	46143605	46144161	557	*	4.78157	4.84299	4.71742	0.081678	0.822393	0.885251
chr1	109739659	109741024	1366	*	7.12311	7.09126	7.15426	-0.0407826	0.822409	0.885253
chr3	197554542	197556309	1768	*	8.39556	8.42283	8.36776	0.033928	0.822414	0.885253
chr8	11200023	11202009	1987	*	8.34952	8.32284	8.37572	-0.0336619	0.822444	0.885275
chr16	72664538	72665437	900	*	7.65733	7.6268	7.68724	-0.0403156	0.822541	0.885368
chr8	127496467	127496689	223	*	4.41851	4.49251	4.34052	0.0946406	0.822609	0.885432
chr6	129575321	129575773	453	*	4.35309	4.28459	4.41849	-0.0905767	0.822632	0.885446
chr12	92107085	92108271	1187	*	5.83899	5.89419	5.78159	0.0722471	0.822644	0.885448
chr12	20320541	20320920	380	*	3.72636	3.65696	3.79258	-0.0927211	0.82272	0.885509
chr14	21978261	21978889	629	*	4.92863	4.87069	4.98433	-0.0775151	0.822721	0.885509
chr19	14574209	14574611	403	*	5.12519	5.17702	5.07143	0.0734445	0.822749	0.885509
chr2	108662078	108662591	514	*	3.68329	3.6072	3.75558	-0.0908136	0.822751	0.885509
chr7	33421456	33421770	315	*	1.98039	1.84829	2.1014	-0.118111	0.822756	0.885509
chr9	107422045	107422696	652	*	5.87597	5.82472	5.92546	-0.0693507	0.822758	0.885509
chr3	86180806	86181106	301	*	4.2864	4.36438	4.20396	0.0937066	0.82277	0.885512
chr3	63228641	63228935	295	*	4.0828	4.158	4.00347	0.0952565	0.822801	0.885534
chr13	109544571	109545106	536	*	3.582	3.67421	3.4835	0.10945	0.822841	0.885565
chr18	52694865	52695088	224	*	3.91548	4.0036	3.82162	0.103589	0.822849	0.885565
chr11	108324765	108325070	306	*	1.9221	1.80718	2.02854	-0.114965	0.822862	0.885565
chr2	87921123	87921467	345	*	0.788773	0.570815	0.978082	-0.119735	0.822871	0.885565
chr19	57191134	57192445	1312	*	6.59965	6.56438	6.63408	-0.0451014	0.822877	0.885565
chr2	153047292	153047733	442	*	4.4165	4.34132	4.48795	-0.0983682	0.82293	0.885611
chr3	19885473	19885814	342	*	4.64675	4.72601	4.56288	0.096728	0.822949	0.885621
chr5	61678989	61679343	355	*	5.1208	5.06018	5.17898	-0.0825346	0.82296	0.885623
chr14	89385894	89386648	755	*	4.74576	4.81379	4.67436	0.0842216	0.82297	0.885623
chr4	118280990	118281212	223	*	5.08355	5.15092	5.01288	0.0837887	0.822991	0.885635
chr8	20231872	20232244	373	*	5.03761	4.98067	5.09238	-0.0791749	0.823007	0.885642
chr9	39559467	39559680	214	*	2.30789	2.18816	2.41845	-0.118193	0.823092	0.885711
chr5	96765200	96765712	513	*	2.58083	2.47621	2.67837	-0.111699	0.823094	0.885711
chr5	133273507	133274198	692	*	4.17336	4.09535	4.24737	-0.0906976	0.823109	0.885711
chr1	212665063	212665840	778	*	6.82659	6.86415	6.78802	0.0489115	0.823109	0.885711
chr2	159615116	159616279	1164	*	7.29165	7.32768	7.25469	0.0448069	0.823138	0.885731
chr3	11994941	11995504	564	*	5.77032	5.721	5.81801	-0.0662161	0.823148	0.885732
chr9	5670062	5670513	452	*	3.1087	3.01924	3.19294	-0.104138	0.823209	0.88577
chr8	119086346	119086898	553	*	5.30343	5.36968	5.23398	0.0856913	0.823209	0.88577
chr1	178243182	178243465	284	*	4.08925	4.17021	4.00347	0.0991797	0.823215	0.88577
chr12	32060580	32060968	389	*	5.34394	5.28629	5.39938	-0.0747537	0.823223	0.88577
chr9	125761722	125762011	290	*	2.80504	2.70506	2.89854	-0.10453	0.823258	0.885794
chr4	8768877	8769200	324	*	3.25742	3.33936	3.17054	0.0979175	0.823267	0.885794
chr21	42668192	42669055	864	*	5.11844	5.06435	5.17057	-0.0687414	0.823274	0.885794
chr8	26690623	26691303	681	*	5.09706	5.15391	5.03788	0.0778743	0.823324	0.885835
chr2	96407385	96407639	255	*	4.79047	4.84944	4.729	0.079314	0.823331	0.885835
chr12	109093374	109093716	343	*	5.88972	5.93499	5.84298	0.0608061	0.823347	0.885838
chr7	76177932	76178716	785	*	6.71268	6.67551	6.74891	-0.0500926	0.823354	0.885838
chrX	112832672	112833061	390	*	4.5255	4.45973	4.58841	-0.0833497	0.823443	0.885907
chr8	144137216	144138634	1419	*	7.89002	7.8559	7.92335	-0.0425732	0.823453	0.885907
chr17	17237570	17237789	220	*	3.80153	3.71319	3.88478	-0.0995857	0.823454	0.885907
chr7	27129980	27131431	1452	*	6.84807	6.80587	6.88908	-0.0556555	0.823456	0.885907
chr16	4801864	4803184	1321	*	8.3506	8.32282	8.37785	-0.0350572	0.823517	0.885963
chr7	139074935	139075348	414	*	4.61469	4.67265	4.5543	0.0820521	0.82363	0.886072
chr15	46702079	46702580	502	*	1.70453	1.61912	1.78516	-0.11578	0.823639	0.886072
chr14	23727607	23727860	254	*	4.16693	4.23507	4.09541	0.0943623	0.823661	0.886086
chr1	194085486	194085636	151	*	1.52583	1.37497	1.66241	-0.120304	0.823682	0.886098
chr1	160069849	160070953	1105	*	7.44913	7.48027	7.4173	0.0395875	0.823732	0.886132
chr16	29925671	29926993	1323	*	7.30862	7.27409	7.34234	-0.0438942	0.823732	0.886132
chr11	65859182	65859781	600	*	7.76369	7.72656	7.7999	-0.0474337	0.823752	0.886143
chr10	51073493	51075123	1631	*	7.77048	7.80355	7.73662	0.0420462	0.823822	0.886207
chr10	51260423	51260781	359	*	3.09855	3.01021	3.18179	-0.103362	0.823902	0.88628
chr20	50085269	50086316	1048	*	5.71563	5.7651	5.66441	0.0662869	0.823909	0.88628
chr9	85178405	85178932	528	*	3.97199	3.89274	4.0471	-0.0912324	0.824074	0.886442
chr13	44483460	44483968	509	*	4.6171	4.68121	4.55001	0.0895219	0.824083	0.886442
chr11	132576693	132577202	510	*	4.36947	4.30856	4.42792	-0.0844651	0.824088	0.886442
chr6	158803721	158804153	433	*	4.53933	4.47949	4.5968	-0.0826954	0.824108	0.886452
chr3	40741674	40742287	614	*	4.01088	4.06752	3.95193	0.0828406	0.824144	0.886481
chr10	29448848	29449564	717	*	5.1081	5.16098	5.05321	0.0713481	0.824163	0.886489
chr2	238426167	238427524	1358	*	7.55572	7.58495	7.5259	0.0365993	0.824171	0.886489
chr3	129829625	129829851	227	*	3.78616	3.86569	3.70199	0.102382	0.824201	0.886511
chr17	37047531	37047945	415	*	4.52627	4.58912	4.46056	0.081812	0.824237	0.886523
chr3	38655631	38656122	492	*	4.94148	5.00236	4.87791	0.0784465	0.824238	0.886523
chr19	46820568	46821176	609	*	3.58167	3.50514	3.65436	-0.091735	0.824241	0.886523
chr3	62376942	62377617	676	*	5.73904	5.78629	5.69019	0.0639176	0.824307	0.886583
chr19	43745326	43745585	260	*	3.78716	3.86067	3.70971	0.0936202	0.824366	0.886636
chr10	93984376	93985014	639	*	2.7046	2.61912	2.7853	-0.102976	0.824392	0.886654
chr9	137129056	137130627	1572	*	7.56957	7.6026	7.53576	0.0425136	0.82444	0.886696
chr1	91791190	91791530	341	*	4.6336	4.56185	4.70195	-0.0921012	0.824472	0.88672
chr3	190701074	190701376	303	*	4.46495	4.39403	4.53255	-0.0897514	0.824494	0.886726
chr12	51993062	51993509	448	*	4.77061	4.82905	4.70971	0.0787925	0.8245	0.886726
chr15	54273829	54274239	411	*	4.15613	4.08287	4.22585	-0.0941555	0.824507	0.886726
chr8	133130792	133131271	480	*	3.50205	3.41967	3.57998	-0.0991166	0.824542	0.886754
chr21	10521099	10521849	751	*	4.14449	4.21949	4.06537	0.0983077	0.824574	0.886762
chr16	66867687	66868368	682	*	5.55763	5.61168	5.50147	0.0705147	0.824578	0.886762
chr1	161367646	161368254	609	*	5.17281	5.22747	5.11599	0.0704672	0.824582	0.886762
chr7	128209683	128210070	388	*	5.1081	5.16098	5.05321	0.0713383	0.824589	0.886762
chr2	131424573	131425155	583	*	4.51033	4.57555	4.44202	0.0837636	0.824599	0.886762
chr16	19113556	19115448	1893	*	7.03377	6.99827	7.06841	-0.0445534	0.824647	0.886792
chr1	75257256	75258157	902	*	5.89316	5.95641	5.827	0.0825224	0.824654	0.886792
chr1	146036975	146038433	1459	*	7.33508	7.36704	7.3024	0.0415265	0.824661	0.886792
chr19	36849784	36851313	1530	*	7.60797	7.63953	7.57571	0.0415361	0.824665	0.886792
chr9	98998416	98999438	1023	*	6.15158	6.10608	6.19569	-0.0595384	0.824761	0.886885
chr8	144786691	144787621	931	*	7.88924	7.91779	7.86011	0.0362593	0.824772	0.886886
chr14	67514635	67515802	1168	*	6.62226	6.58311	6.66038	-0.054178	0.824805	0.886911
chr14	67619433	67620742	1310	*	7.83453	7.86181	7.80673	0.0329549	0.824844	0.886934
chr12	107092110	107092445	336	*	5.29167	5.24385	5.33796	-0.0670807	0.824845	0.886934
chr14	90396480	90397305	826	*	7.54104	7.56997	7.51151	0.035018	0.824903	0.886986
chr1	222814325	222815571	1247	*	7.09984	7.13567	7.06309	0.0448853	0.824928	0.887002
chr13	91955536	91956625	1090	*	5.80304	5.8683	5.7347	0.0843282	0.825065	0.887137
chr1	183676498	183676851	354	*	3.18768	3.10193	3.26862	-0.0999134	0.825073	0.887137
chr22	36065363	36066636	1274	*	7.1482	7.1811	7.11453	0.0425678	0.825188	0.88725
chr2	21317057	21317633	577	*	5.12929	5.19324	5.06236	0.0825584	0.825259	0.887316
chr5	177403262	177405018	1757	*	7.34838	7.31094	7.38487	-0.0481833	0.82527	0.887318
chr4	118798743	118799323	581	*	4.56669	4.50045	4.63001	-0.0830287	0.825355	0.887386
chr16	60206510	60206897	388	*	4.41834	4.35014	4.48346	-0.0882958	0.825361	0.887386
chr18	65968697	65968904	208	*	3.55308	3.45337	3.64634	-0.110033	0.825365	0.887386
chr11	33329599	33330056	458	*	4.34144	4.40597	4.27388	0.0871882	0.825386	0.887386
chr2	154240459	154241443	985	*	5.61255	5.55875	5.66441	-0.0740926	0.825389	0.887386
chr16	55944101	55944956	856	*	5.25838	5.3159	5.19846	0.0743467	0.825398	0.887386
chr20	39136719	39137109	391	*	3.87294	3.79671	3.94534	-0.0913821	0.825401	0.887386
chr2	235534670	235535213	544	*	3.80862	3.88063	3.73282	0.0925172	0.825417	0.887392
chr13	106413855	106414180	326	*	3.19319	3.10193	3.27902	-0.107902	0.825488	0.887457
chr4	7844185	7844620	436	*	5.47773	5.42555	5.52808	-0.0720916	0.825505	0.887457
chr10	31083745	31084173	429	*	4.6816	4.61615	4.74421	-0.0864694	0.825506	0.887457
chr21	42524786	42525464	679	*	4.93917	4.88916	4.98751	-0.0701771	0.82552	0.887462
chr13	75071794	75072130	337	*	2.47198	2.37497	2.56288	-0.111704	0.825566	0.887494
chr19	51354124	51355052	929	*	5.33872	5.39119	5.28427	0.0718866	0.825569	0.887494
chr5	90135901	90136527	627	*	5.83935	5.78508	5.89166	-0.0736342	0.825596	0.887513
chr5	132829849	132831115	1267	*	7.34551	7.37825	7.31201	0.0417414	0.825647	0.887557
chr19	43667935	43669380	1446	*	8.40552	8.37635	8.4341	-0.0365495	0.825691	0.887584
chr8	91722949	91723557	609	*	3.89123	3.82788	3.95193	-0.0840335	0.825692	0.887584
chr2	176092325	176093552	1228	*	7.20245	7.2424	7.16136	0.0522884	0.825764	0.887632
chr9	87259505	87260264	760	*	4.10763	4.048	4.16489	-0.0805554	0.825771	0.887632
chr14	104650010	104651072	1063	*	6.4928	6.53642	6.44783	0.0595394	0.82578	0.887632
chr17	45942220	45942606	387	*	4.35793	4.42802	4.28425	0.0871493	0.825788	0.887632
chr16	55255641	55256348	708	*	3.4619	3.53062	3.38974	0.0904999	0.825789	0.887632
chr3	159988513	159989381	869	*	7.11429	7.15805	7.06917	0.0574234	0.825794	0.887632
chr5	149442487	149443221	735	*	6.26964	6.31215	6.22583	0.0559837	0.825814	0.887642
chr17	57987177	57988954	1778	*	7.84784	7.8762	7.8189	0.0351883	0.825824	0.887643
chr3	115819803	115820128	326	*	4.63752	4.5786	4.69412	-0.0795325	0.825855	0.887665
chr11	72722277	72722788	512	*	5.27936	5.22641	5.33042	-0.0691841	0.825864	0.887665
chr4	183407057	183407609	553	*	6.53405	6.49568	6.57143	-0.0523796	0.82588	0.887672
chr1	176517136	176517865	730	*	3.5348	3.6012	3.46521	0.0891645	0.82594	0.887727
chr2	105398374	105399427	1054	*	7.4171	7.44921	7.38426	0.0399833	0.825962	0.88774
chr3	172222606	172222968	363	*	4.47142	4.54006	4.39936	0.0865054	0.825977	0.887745
chr2	216666257	216667004	748	*	6.04678	6.09185	6.00027	0.0586463	0.82602	0.887781
chr9	106859942	106860605	664	*	6.74338	6.78641	6.69903	0.0570746	0.826064	0.887816
chr9	33633725	33634149	425	*	3.4639	3.54319	3.38001	0.0964715	0.826072	0.887816
chr16	88527291	88527929	639	*	6.28015	6.3262	6.23259	0.0625155	0.826116	0.887841
chr10	35218339	35218850	512	*	4.99485	4.93738	5.05011	-0.0775152	0.826117	0.887841
chr17	30708108	30709523	1416	*	7.95585	7.92556	7.98552	-0.0380412	0.826124	0.887841
chr14	21917900	21918319	420	*	3.66677	3.58912	3.74045	-0.0909678	0.826149	0.887857
chr12	84502823	84503683	861	*	5.88805	5.8337	5.94042	-0.0731998	0.826172	0.887872
chr3	18890296	18890775	480	*	2.82686	2.92192	2.72509	0.102299	0.82629	0.887984
chr13	28308062	28308757	696	*	4.97413	5.03369	4.91201	0.0773197	0.826296	0.887984
chr1	237393246	237393929	684	*	4.27776	4.34296	4.20947	0.0821577	0.826331	0.888011
chr8	11702946	11703520	575	*	5.10069	5.04579	5.15357	-0.0701413	0.826358	0.88803
chr7	148698144	148700129	1986	*	8.35832	8.33094	8.38518	-0.0348803	0.826412	0.888073
chr18	55234416	55235201	786	*	5.19746	5.25345	5.13922	0.0721607	0.826417	0.888073
chr8	22156117	22157122	1006	*	6.43416	6.47614	6.39091	0.0555409	0.826435	0.888073
chr1	241611069	241611524	456	*	4.82561	4.76387	4.88481	-0.0831266	0.826437	0.888073
chr8	27772141	27772838	698	*	6.43945	6.40253	6.47546	-0.0506477	0.826451	0.888077
chr4	188358341	188358930	590	*	3.27031	3.35371	3.18179	0.0982898	0.826488	0.888107
chr8	47656841	47657152	312	*	2.1078	1.99198	2.215	-0.109083	0.8265	0.88811
chr19	42254922	42255525	604	*	6.74456	6.70462	6.78342	-0.0505365	0.82656	0.888164
chr6	12044633	12045286	654	*	4.22805	4.29375	4.15921	0.0822333	0.826605	0.888202
chr6	33204437	33205110	674	*	6.92059	6.8817	6.95845	-0.0498232	0.826636	0.888225
chr4	188398782	188399162	381	*	3.72196	3.6395	3.79996	-0.0924215	0.826676	0.888252
chr5	107415498	107416219	722	*	3.84579	3.78376	3.90527	-0.0850202	0.826706	0.888252
chrX	10769253	10769522	270	*	4.28248	4.20012	4.3604	-0.0991823	0.826728	0.888252
chr1	167267865	167268149	285	*	3.73949	3.66848	3.80717	-0.0928499	0.826729	0.888252
chr17	55718211	55718471	261	*	3.75506	3.82788	3.67837	0.0927922	0.82673	0.888252
chr11	2885409	2886665	1257	*	7.85748	7.8865	7.82786	0.0368509	0.826744	0.888252
chr6	114108223	114108675	453	*	5.01167	5.07206	4.94864	0.0783067	0.826757	0.888252
chr6	36442617	36443686	1070	*	6.77654	6.81362	6.73848	0.0482609	0.82676	0.888252
chr12	77179547	77179866	320	*	4.33157	4.26574	4.39453	-0.0879479	0.826763	0.888252
chr22	50307099	50307757	659	*	6.14483	6.19543	6.09239	0.0705995	0.826767	0.888252
chr1	3424308	3425195	888	*	5.88695	5.83859	5.93374	-0.0649598	0.826768	0.888252
chr5	60891682	60892784	1103	*	5.37601	5.31956	5.43033	-0.0754826	0.826784	0.888259
chr16	81186274	81186764	491	*	3.8527	3.9171	3.7853	0.0874761	0.826819	0.888286
chr11	96012084	96012611	528	*	4.48772	4.54944	4.42324	0.0803893	0.826841	0.888299
chr8	40493848	40494567	720	*	5.22618	5.17408	5.27645	-0.0697862	0.826852	0.8883
chr21	18914005	18914317	313	*	4.25078	4.17206	4.32543	-0.091108	0.826897	0.888336
chr15	25788031	25788473	443	*	3.42311	3.49223	3.35051	0.0990939	0.826904	0.888336
chr1	176119646	176119867	222	*	3.76109	3.67421	3.84303	-0.100958	0.826914	0.888336
chr10	58326873	58327372	500	*	4.60718	4.67421	4.53689	0.0856283	0.826962	0.888377
chr3	38969312	38969730	419	*	4.44484	4.50688	4.38001	0.0804888	0.826981	0.888388
chr9	133459486	133460837	1352	*	8.43475	8.40459	8.4643	-0.0378322	0.827031	0.888402
chr3	23805603	23807357	1755	*	7.87259	7.84315	7.90144	-0.0391102	0.827031	0.888402
chr21	45642257	45644171	1915	*	8.66169	8.62932	8.69335	-0.0413105	0.827032	0.888402
chr9	69054104	69054501	398	*	4.534	4.47293	4.59259	-0.0830329	0.827039	0.888402
chr3	15345062	15345637	576	*	3.07632	3.00112	3.14779	-0.0974678	0.827043	0.888402
chr12	67388513	67389284	772	*	5.16226	5.22073	5.10132	0.0770804	0.827057	0.888406
chr19	57681513	57682512	1000	*	6.80061	6.83638	6.76394	0.0474059	0.827083	0.888424
chr4	87033930	87034373	444	*	5.61942	5.56871	5.66841	-0.069671	0.827205	0.888545
chr22	50627245	50628623	1379	*	7.34849	7.31182	7.38426	-0.0467341	0.827253	0.888586
chr12	120402065	120402576	512	*	5.21535	5.26936	5.15924	0.0751577	0.827271	0.888595
chr4	145909278	145910149	872	*	6.85173	6.89664	6.80538	0.0592125	0.827303	0.888618
chr19	35169321	35169907	587	*	3.90876	3.97816	3.83586	0.0905209	0.827324	0.888629
chr18	47506769	47507306	538	*	3.60703	3.54944	3.66241	-0.0824193	0.827332	0.888629
chr2	222283551	222284052	502	*	5.13729	5.07639	5.19572	-0.0802852	0.827347	0.888634
chr6	25992288	25993094	807	*	7.3205	7.29121	7.34921	-0.0386456	0.827359	0.888637
chr2	152407305	152407906	602	*	5.57268	5.51966	5.62382	-0.0725963	0.827423	0.888685
chr7	122305675	122306388	714	*	6.21127	6.25484	6.16634	0.0591047	0.827423	0.888685
chr1	23544667	23545544	878	*	5.66891	5.72037	5.61556	0.0665692	0.827488	0.888738
chr9	100602352	100602692	341	*	4.9149	4.85953	4.96822	-0.0758111	0.827503	0.888738
chr1	84772226	84772982	757	*	5.57042	5.6198	5.51929	0.0652261	0.827508	0.888738
chr4	151117269	151117837	569	*	4.86472	4.80859	4.91874	-0.0775746	0.827511	0.888738
chr5	108748264	108749667	1404	*	9.61386	9.58134	9.64566	-0.042077	0.827547	0.888766
chr2	181456664	181458294	1631	*	8.12141	8.04654	8.19258	-0.0922136	0.827556	0.888766
chr1	86154608	86157338	2731	*	8.13152	8.09473	8.16739	-0.049269	0.827581	0.888776
chr19	44401091	44401782	692	*	5.61237	5.65617	5.56719	0.0634615	0.827591	0.888776
chr15	40225662	40225997	336	*	3.1028	3.01924	3.18179	-0.100629	0.827598	0.888776
chr5	81208830	81209303	474	*	3.3483	3.43325	3.25803	0.099224	0.827604	0.888776
chr1	198829978	198830619	642	*	4.9671	4.9063	5.02545	-0.0791882	0.827661	0.888827
chr12	19234136	19234711	576	*	4.39785	4.47143	4.32031	0.0902024	0.827686	0.888834
chr20	3102485	3103012	528	*	3.87431	3.93846	3.80717	0.087178	0.827687	0.888834
chr22	17312537	17312791	255	*	1.94495	1.82788	2.05324	-0.113288	0.827699	0.888836
chr2	74464792	74465720	929	*	6.95013	6.91677	6.98273	-0.0434612	0.827735	0.888864
chr20	8853751	8854533	783	*	5.46653	5.51966	5.41137	0.0707658	0.827748	0.888868
chr16	12089437	12090166	730	*	5.404	5.45565	5.35044	0.0665041	0.827831	0.888934
chr2	57034808	57035316	509	*	3.04222	3.1272	2.95193	0.0981013	0.82784	0.888934
chr13	101942107	101942368	262	*	3.98663	3.91005	4.05935	-0.0956441	0.827847	0.888934
chr8	38268479	38269674	1196	*	7.59664	7.56788	7.62484	-0.037817	0.827848	0.888934
chr2	164840854	164842341	1488	*	8.64518	8.71001	8.5773	0.0853853	0.827895	0.888973
chr17	45722048	45722547	500	*	4.93204	4.87431	4.98754	-0.0732573	0.827948	0.88902
chr3	133661375	133662682	1308	*	6.96296	6.99635	6.92878	0.042362	0.82798	0.889043
chr16	2882181	2883768	1588	*	8.40234	8.43258	8.37144	0.0395743	0.827988	0.889043
chr10	13834602	13834868	267	*	4.18532	4.11462	4.25271	-0.0909539	0.828042	0.88909
chr1	220874279	220874590	312	*	4.85914	4.79694	4.91877	-0.0828125	0.828154	0.8892
chrX	151151754	151152036	283	*	4.2485	4.18415	4.3101	-0.0849749	0.828171	0.889208
chr2	108349908	108350526	619	*	5.00442	5.06117	4.94534	0.0745725	0.828201	0.88923
chr1	189429556	189430204	649	*	5.03953	4.97499	5.10132	-0.0849831	0.828227	0.889238
chr4	15882393	15883118	726	*	5.43589	5.48513	5.3849	0.0685885	0.828234	0.889238
chr21	20443278	20443917	640	*	4.75343	4.68972	4.81445	-0.0804648	0.828238	0.889238
chr1	40373396	40374732	1337	*	7.32829	7.3	7.35604	-0.0373399	0.828264	0.889256
chr9	131057881	131058126	246	*	4.47902	4.54149	4.41373	0.0851151	0.828284	0.889267
chr12	10009655	10010513	859	*	5.30649	5.25049	5.3604	-0.0718487	0.828319	0.889293
chr17	13087234	13088134	901	*	3.47552	3.39214	3.55434	-0.0887537	0.828412	0.889383
chr3	150227793	150228456	664	*	5.47856	5.52746	5.42794	0.06637	0.828443	0.889406
chr8	41827792	41829156	1365	*	7.20773	7.1761	7.23867	-0.0399716	0.828455	0.889409
chr20	61320622	61321333	712	*	4.17173	4.23894	4.10123	0.0830737	0.828505	0.889445
chr5	34838657	34839719	1063	*	7.94308	7.97388	7.91161	0.0385778	0.828517	0.889445
chr6	85569409	85569661	253	*	1.94495	1.82788	2.05324	-0.112896	0.828518	0.889445
chr2	167550493	167550733	241	*	4.29268	4.22162	4.3604	-0.0885058	0.828545	0.889464
chr11	121591074	121591768	695	*	5.00922	5.06435	4.95189	0.0730698	0.828612	0.889525
chr12	97199729	97200085	357	*	2.6311	2.72727	2.52806	0.100943	0.828676	0.889583
chr4	5790098	5790672	575	*	4.86828	4.81238	4.9221	-0.0736373	0.828698	0.889588
chr12	8682128	8682567	440	*	4.34355	4.27503	4.40896	-0.084721	0.8287	0.889588
chr3	97986765	97987025	261	*	2.69336	2.59517	2.7853	-0.105308	0.828733	0.889613
chrX	1270551	1270815	265	*	3.4709	3.39214	3.54558	-0.0959637	0.828758	0.88963
chr18	33011411	33012095	685	*	4.53642	4.40784	4.65447	-0.11527	0.828798	0.889662
chr10	22336129	22336974	846	*	6.49807	6.45935	6.53578	-0.0515459	0.828839	0.889696
chr1	232950154	232951113	960	*	7.24801	7.21966	7.27581	-0.036383	0.828906	0.889749
chr5	154937575	154938598	1024	*	7.62752	7.5928	7.66142	-0.0462357	0.828914	0.889749
chr2	218399491	218400319	829	*	6.77804	6.81203	6.74324	0.0441838	0.828923	0.889749
chr12	124044757	124045418	662	*	4.34653	4.41097	4.27907	0.0866269	0.828927	0.889749
chr12	99249561	99250664	1104	*	5.94949	6.0035	5.89338	0.0723139	0.828969	0.889783
chr5	149990616	149991078	463	*	4.72388	4.79025	4.65432	0.0822465	0.829113	0.889919
chr6	140600904	140601346	443	*	3.11714	3.03713	3.19294	-0.0991136	0.829115	0.889919
chr17	32486249	32487766	1518	*	8.22362	8.25236	8.19429	0.036392	0.829132	0.889926
chr22	41946210	41947291	1082	*	7.54007	7.57235	7.50705	0.0428417	0.829141	0.889926
chr6	167748487	167749062	576	*	4.33924	4.27126	4.40416	-0.0841965	0.829193	0.889972
chr17	28626696	28627135	440	*	2.95232	2.78617	3.10129	-0.116121	0.829238	0.889987
chr4	127403074	127403678	605	*	3.49394	3.57415	3.409	0.0965589	0.82924	0.889987
chr7	142515992	142516554	563	*	5.93726	5.98466	5.88824	0.0635541	0.829246	0.889987
chr5	177553191	177554897	1707	*	7.44435	7.47491	7.41312	0.0391882	0.829249	0.889987
chr3	170310169	170310608	440	*	5.8312	5.88434	5.77603	0.0697712	0.829256	0.889987
chrX	101078691	101079463	773	*	5.36993	5.32222	5.41611	-0.0650099	0.829315	0.89004
chrX	82797292	82797696	405	*	0.750559	0.619122	0.871016	-0.116123	0.829358	0.890076
chr2	8320704	8321013	310	*	2.1078	1.99198	2.215	-0.10823	0.829394	0.890104
chr16	11201631	11202171	541	*	4.39651	4.45973	4.3304	0.0811595	0.82946	0.890165
chr17	40909216	40909621	406	*	3.97376	4.03915	3.90527	0.0875502	0.829486	0.890182
chr1	204806873	204807815	943	*	6.76781	6.73402	6.80082	-0.0446666	0.829553	0.890237
chr4	154779431	154779658	228	*	3.95413	3.87567	4.02854	-0.0958362	0.82956	0.890237
chr19	41439442	41440223	782	*	7.26224	7.29646	7.22719	0.0456975	0.829566	0.890237
chr11	96115385	96115913	529	*	3.07991	3.16394	2.99068	0.09736	0.829593	0.890255
chr2	69306487	69307973	1487	*	7.47474	7.50506	7.44378	0.0389511	0.829605	0.890258
chr5	133353744	133354013	270	*	4.18501	4.1081	4.25803	-0.0895644	0.82962	0.890264
chr5	96733879	96734479	601	*	5.51806	5.57332	5.4606	0.0732529	0.829633	0.890267
chr2	11446712	11447437	726	*	5.40208	5.45655	5.34548	0.0697635	0.829725	0.890355
chr20	63894309	63895733	1425	*	7.51414	7.48202	7.54557	-0.0418678	0.829775	0.890399
chr8	23528272	23529753	1482	*	7.64773	7.67623	7.61866	0.0349812	0.829838	0.890448
chr10	92839200	92839679	480	*	4.69315	4.76118	4.62174	0.0835426	0.82984	0.890448
chr19	17424595	17425452	858	*	6.34385	6.38779	6.29852	0.0585429	0.829861	0.890459
chr3	30894498	30895205	708	*	6.05426	6.10038	6.00662	0.0613959	0.829871	0.89046
chr12	105420713	105420974	262	*	4.03648	3.96207	4.10725	-0.0867457	0.829894	0.89047
chr1	191831618	191831904	287	*	4.41098	4.48275	4.33544	0.0885322	0.8299	0.89047
chr11	71452861	71453657	797	*	7.34118	7.31282	7.36899	-0.0361591	0.829982	0.89054
chr19	44002528	44003373	846	*	6.36258	6.40245	6.32158	0.0554234	0.829984	0.89054
chr7	35709535	35709749	215	*	3.08832	3.00112	3.17054	-0.101035	0.830011	0.890547
chr18	74963876	74964337	462	*	4.4454	4.38707	4.50147	-0.0801647	0.830019	0.890547
chr10	72328113	72329757	1645	*	6.90662	6.86597	6.94616	-0.0536551	0.83002	0.890547
chr7	55593839	55594418	580	*	5.2256	5.17004	5.2791	-0.070679	0.830049	0.89056
chr1	15683139	15685301	2163	*	7.12205	7.1561	7.08718	0.0447175	0.830052	0.89056
chr19	35879744	35880260	517	*	5.48466	5.43049	5.53687	-0.0698115	0.830068	0.890567
chr1	40161013	40162055	1043	*	7.18676	7.15661	7.2163	-0.0394157	0.830097	0.890588
chr1	109776880	109777327	448	*	5.67709	5.63149	5.72129	-0.0610208	0.830129	0.890607
chr10	8403833	8404313	481	*	4.87119	4.81119	4.92879	-0.080254	0.830134	0.890607
chr1	230977903	230979329	1427	*	7.89783	7.87315	7.92209	-0.0312623	0.830175	0.890641
chr3	143736669	143736981	313	*	2.0874	1.97352	2.19294	-0.107089	0.830243	0.890695
chr6	105835450	105835732	283	*	4.32076	4.39055	4.24742	0.0902731	0.830245	0.890695
chr3	143775435	143775688	254	*	4.04706	3.9714	4.11894	-0.0924245	0.830257	0.890697
chr19	29872941	29874014	1074	*	6.46498	6.50557	6.42322	0.0557843	0.830282	0.890714
chr1	50272009	50272250	242	*	4.53997	4.47621	4.60103	-0.0814688	0.830322	0.890746
chr11	98835402	98835675	274	*	1.9544	1.84829	2.05324	-0.110624	0.830338	0.890753
chr9	25224416	25224634	219	*	3.76483	3.67421	3.85009	-0.101794	0.830359	0.890765
chr3	47781218	47782536	1319	*	7.77801	7.80424	7.75128	0.0332805	0.830373	0.89077
chr16	30526126	30527805	1680	*	8.39567	8.3639	8.42675	-0.03985	0.830403	0.890791
chr19	46015881	46017267	1387	*	6.94587	6.9854	6.90524	0.0527542	0.830431	0.890811
chr12	64229300	64229634	335	*	4.48466	4.41626	4.54996	-0.0862994	0.830466	0.890838
chr9	109969041	109969596	556	*	5.17199	5.12188	5.22041	-0.067029	0.830491	0.890838
chr13	74040213	74040761	549	*	6.1772	6.12976	6.22314	-0.0646768	0.830495	0.890838
chr11	124673229	124674405	1177	*	7.49774	7.53287	7.46173	0.0445356	0.830507	0.890838
chr5	120532897	120533370	474	*	5.10563	5.04378	5.16494	-0.0815431	0.830507	0.890838
chr5	125424513	125425310	798	*	3.99137	3.92673	4.05324	-0.0811071	0.830515	0.890838
chr10	90911426	90912034	609	*	5.01187	4.9563	5.06537	-0.0758016	0.830544	0.890859
chr1	149636228	149637149	922	*	5.88841	5.93076	5.84478	0.0618201	0.830604	0.890902
chr19	52942016	52943243	1228	*	6.74156	6.77828	6.70388	0.0505825	0.830607	0.890902
chr10	124560406	124560914	509	*	3.70198	3.62183	3.77791	-0.089941	0.830613	0.890902
chr8	946659	948043	1385	*	6.38801	6.42933	6.34546	0.0533983	0.830643	0.890924
chr13	59945368	59945811	444	*	3.55083	3.47621	3.62178	-0.0921548	0.83066	0.890932
chr8	42804979	42805705	727	*	4.72008	4.65985	4.77791	-0.077938	0.830671	0.890933
chr3	123723623	123723862	240	*	4.53916	4.6012	4.47434	0.0806854	0.830716	0.890971
chr16	5033200	5034084	885	*	6.0751	6.1129	6.03629	0.0519091	0.830746	0.890993
chr14	21436820	21437790	971	*	7.56603	7.53567	7.59577	-0.0380529	0.830808	0.891049
chr17	39153394	39154647	1254	*	7.08567	7.11816	7.05242	0.0418581	0.830824	0.891056
chr2	8392095	8393006	912	*	5.7553	5.70925	5.79993	-0.0601563	0.830847	0.89107
chr1	232477622	232478104	483	*	2.66262	2.54604	2.77048	-0.109337	0.830864	0.891075
chr2	51165301	51166426	1126	*	5.88609	5.83498	5.93545	-0.0697859	0.830876	0.891075
chr1	153945716	153946963	1248	*	7.66458	7.69594	7.63252	0.0398001	0.830881	0.891075
chr5	56161896	56162220	325	*	3.74329	3.66848	3.81442	-0.0938359	0.830895	0.89108
chr8	78924599	78925142	544	*	5.27187	5.20804	5.333	-0.081995	0.831029	0.891213
chr1	220298557	220299005	449	*	4.53933	4.47949	4.5968	-0.0817021	0.831044	0.891219
chr19	40818479	40819162	684	*	4.83801	4.78232	4.89164	-0.0738531	0.831128	0.891299
chr3	58824265	58824539	275	*	3.41888	3.5022	3.33045	0.0977788	0.831156	0.891318
chr19	56066233	56067050	818	*	5.62157	5.66405	5.57781	0.0581422	0.83118	0.891331
chr17	80426717	80427376	660	*	6.06712	6.01965	6.11307	-0.0608509	0.831188	0.891331
chr19	3968619	3969090	472	*	6.86267	6.90431	6.8198	0.0570363	0.831198	0.891332
chr4	15778031	15779662	1632	*	6.54307	6.50411	6.58101	-0.052913	0.831218	0.891341
chr10	114937934	114938849	916	*	6.85796	6.89597	6.81892	0.0487338	0.831226	0.891341
chr17	81034150	81035826	1677	*	8.18901	8.16012	8.21733	-0.0358085	0.8313	0.89141
chr4	38318839	38319448	610	*	6.51244	6.55714	6.46632	0.0588678	0.831328	0.891429
chr6	42983968	42985037	1070	*	7.91269	7.8853	7.93956	-0.0338628	0.83134	0.891432
chr10	95195960	95196397	438	*	4.88658	4.94213	4.82879	0.0758935	0.831377	0.891439
chr17	4833020	4833981	962	*	7.22961	7.26277	7.19567	0.043828	0.83138	0.891439
chr4	41454443	41454890	448	*	3.95087	3.87567	4.02236	-0.0894226	0.831384	0.891439
chr6	10954178	10955043	866	*	5.53263	5.48601	5.57779	-0.0672552	0.831386	0.891439
chr11	124174004	124174492	489	*	4.64408	4.70938	4.57568	0.0802225	0.831429	0.89147
chr12	95574911	95575203	293	*	4.16518	4.23718	4.0894	0.0869128	0.831441	0.89147
chr7	35073100	35073885	786	*	3.25742	3.33936	3.17054	0.0965046	0.831444	0.89147
chr2	237085212	237086259	1048	*	7.09481	7.06499	7.12403	-0.0396257	0.831474	0.89149
chr2	74178181	74179299	1119	*	7.67027	7.64246	7.69755	-0.0345371	0.831486	0.89149
chr4	31234458	31234756	299	*	4.28748	4.22162	4.35047	-0.0845533	0.831492	0.89149
chr2	113541202	113542724	1523	*	5.46014	5.41284	5.50593	-0.0662652	0.831518	0.891508
chr1	36223812	36225061	1250	*	8.354	8.32973	8.37787	-0.0291258	0.831567	0.89155
chrX	102745431	102746732	1302	*	6.7077	6.67024	6.74421	-0.0504393	0.831587	0.891561
chr13	48828754	48829590	837	*	4.08447	4.1498	4.01603	0.0803306	0.831612	0.891578
chr16	67185441	67185677	237	*	5.8067	5.85438	5.75739	0.0647404	0.831625	0.891581
chr17	64927582	64927852	271	*	2.68771	2.58304	2.7853	-0.106139	0.831697	0.891645
chr19	11530441	11530797	357	*	5.37801	5.4288	5.32536	0.0700025	0.831704	0.891645
chr10	122191962	122192602	641	*	4.48582	4.54149	4.42792	0.0751247	0.831726	0.891658
chrX	131841177	131841997	821	*	5.30889	5.25814	5.35792	-0.0667683	0.831816	0.891744
chr7	25726684	25726834	151	*	1.87865	1.99198	1.75565	0.114558	0.831884	0.891807
chr19	2015094	2015867	774	*	5.89104	5.84171	5.93873	-0.0633579	0.831915	0.89183
chr15	59160993	59161716	724	*	5.2668	5.3194	5.21221	0.0714656	0.831938	0.891841
chr2	21279469	21279938	470	*	4.36843	4.30117	4.43268	-0.0839472	0.831952	0.891841
chr12	111404863	111406333	1471	*	8.42107	8.44741	8.39424	0.0321196	0.83196	0.891841
chr2	191555004	191555426	423	*	5.41481	5.46724	5.3604	0.0696895	0.831965	0.891841
chr15	69648159	69648607	449	*	4.06206	3.99656	4.12473	-0.0845657	0.832095	0.89197
chr12	102939390	102940213	824	*	5.1762	5.12188	5.22854	-0.0728786	0.83212	0.891973
chr11	92383129	92383752	624	*	3.78835	3.71621	3.85706	-0.0908232	0.832124	0.891973
chr1	203795396	203796519	1124	*	7.43211	7.40488	7.45883	-0.0356503	0.832126	0.891973
chr9	2824274	2824976	703	*	5.07333	5.0137	5.13059	-0.0782564	0.832155	0.89199
chr1	230140348	230140735	388	*	3.80704	3.87069	3.74045	0.0862284	0.832162	0.89199
chr17	9575383	9576066	684	*	5.9223	5.88176	5.96173	-0.0516591	0.832172	0.89199
chr4	67445713	67446399	687	*	4.61683	4.55255	4.67837	-0.0834375	0.832216	0.892027
chr2	73291704	73292434	731	*	5.99721	5.95213	6.04091	-0.0610231	0.832229	0.892028
chr4	146945415	146946284	870	*	7.9545	7.88977	8.01644	-0.0825531	0.832236	0.892028
chr2	235605737	235606340	604	*	4.17694	4.11462	4.23668	-0.0807426	0.832296	0.892082
chr6	5003321	5004453	1133	*	8.1407	8.16641	8.11452	0.030633	0.832339	0.892118
chr8	142475067	142476103	1037	*	7.57198	7.6026	7.54069	0.04016	0.832544	0.892327
chr11	76918977	76919378	402	*	3.53985	3.61912	3.45598	0.0954001	0.832565	0.892329
chr4	80685737	80686027	291	*	1.9221	1.80718	2.02854	-0.110441	0.832566	0.892329
chr12	15979176	15979441	266	*	5.00168	5.07107	4.92879	0.0866008	0.832592	0.892347
chr4	139761389	139761998	610	*	5.51695	5.46724	5.56501	-0.0688382	0.832639	0.892387
chr10	116796964	116797440	477	*	4.98156	5.03248	4.92879	0.0718847	0.832767	0.892513
chr10	100986827	100987838	1012	*	6.56683	6.60454	6.52811	0.0492022	0.832796	0.892524
chr2	108182483	108182909	427	*	4.58741	4.52601	4.6463	-0.0819826	0.8328	0.892524
chr12	15996294	15996636	343	*	4.13642	4.20408	4.06543	0.0883916	0.832806	0.892524
chr1	84298235	84299425	1191	*	6.97942	7.01898	6.93875	0.0518989	0.832823	0.892529
chr17	61399190	61400528	1339	*	7.18397	7.15233	7.21494	-0.0421078	0.83283	0.892529
chr12	47778913	47779859	947	*	6.83693	6.87125	6.80176	0.0478035	0.832862	0.892553
chr12	125330738	125331675	938	*	7.18377	7.15261	7.21427	-0.0412237	0.832893	0.892576
chr5	149636862	149637139	278	*	4.75687	4.80978	4.70195	0.0733245	0.832917	0.892591
chr17	74325531	74326732	1202	*	6.79642	6.75868	6.8332	-0.0505513	0.832936	0.892601
chr22	21726385	21727183	799	*	5.33063	5.27691	5.38242	-0.0704417	0.832997	0.892655
chr1	220253382	220253690	309	*	2.88741	2.98278	2.7853	0.108557	0.833006	0.892655
chr4	143558791	143560119	1329	*	7.68043	7.71908	7.64072	0.0505029	0.833115	0.892761
chr21	36028323	36028827	505	*	5.14505	5.09554	5.19292	-0.0667986	0.833149	0.892787
chr2	150610536	150611038	503	*	4.54372	4.47949	4.60521	-0.08159	0.833165	0.892794
chr16	70771013	70771469	457	*	5.0001	5.05899	4.9387	0.0736351	0.833177	0.892797
chr10	72625595	72626531	937	*	7.32512	7.29675	7.35294	-0.036616	0.833208	0.892814
chr11	118909009	118910030	1022	*	6.92025	6.9524	6.88736	0.040688	0.833213	0.892814
chr14	105419275	105420501	1227	*	6.95682	6.98833	6.92461	0.0409	0.833308	0.892899
chr8	35123366	35123840	475	*	4.83412	4.77045	4.89509	-0.0809547	0.833312	0.892899
chr22	46352732	46353464	733	*	4.95235	5.00112	4.90187	0.0664319	0.833358	0.892938
chr2	37387410	37387964	555	*	3.65874	3.58912	3.72516	-0.085194	0.833376	0.892943
chr20	34050507	34051009	503	*	3.52072	3.44974	3.58837	-0.0893318	0.833387	0.892943
chr17	79728235	79729440	1206	*	6.24319	6.29181	6.19288	0.0647722	0.833391	0.892943
chr17	45135290	45135963	674	*	7.0037	7.0391	6.9674	0.0486472	0.833442	0.892986
chr10	50788879	50789532	654	*	4.99138	5.0514	4.92876	0.0747216	0.833507	0.893046
chr1	168234968	168235758	791	*	5.58142	5.63896	5.52148	0.0732069	0.83357	0.893093
chr12	26097094	26097374	281	*	4.12483	4.06554	4.18179	-0.079697	0.83357	0.893093
chr3	133423481	133423936	456	*	5.4782	5.52673	5.42797	0.0657925	0.833585	0.893099
chr8	141417389	141418128	740	*	6.59098	6.63296	6.54773	0.0545369	0.83366	0.893162
chr11	64745848	64746353	506	*	6.27764	6.32388	6.22987	0.0627864	0.833664	0.893162
chr7	107147307	107147945	639	*	4.8838	4.8267	4.93873	-0.0797161	0.833679	0.893168
chr8	22178762	22179385	624	*	4.73484	4.79288	4.67436	0.0738282	0.833705	0.893182
chr6	14317096	14317460	365	*	4.30975	4.24665	4.37021	-0.0812779	0.833712	0.893182
chr1	161399042	161400283	1242	*	7.26004	7.23132	7.28821	-0.0368613	0.833793	0.893259
chr10	69093373	69093682	310	*	4.3072	4.36953	4.24206	0.0843932	0.83381	0.893266
chr1	110053627	110054141	515	*	5.22301	5.17316	5.2712	-0.0700856	0.83382	0.893266
chr8	97540837	97541315	479	*	3.47309	3.54319	3.3994	0.089871	0.83391	0.893335
chr13	60155912	60156283	372	*	4.64701	4.71494	4.57572	0.0858338	0.833913	0.893335
chr2	96305087	96306132	1046	*	6.72001	6.68361	6.75551	-0.0461525	0.833921	0.893335
chr7	29282937	29283368	432	*	4.44273	4.37657	4.506	-0.0815645	0.833923	0.893335
chr19	34926705	34927379	675	*	6.34289	6.29966	6.38487	-0.0555854	0.833938	0.893341
chr17	59209706	59210729	1024	*	5.60457	5.55946	5.64831	-0.0626055	0.833954	0.893347
chr17	4143517	4144267	751	*	6.539	6.5036	6.57355	-0.0466049	0.833989	0.893375
chr12	109130790	109131627	838	*	4.26947	4.33214	4.20396	0.0795921	0.834072	0.893444
chr9	34126135	34127354	1220	*	7.35539	7.32719	7.38305	-0.0370361	0.834073	0.893444
chr5	154698793	154699227	435	*	3.47438	3.53692	3.409	0.0858614	0.834122	0.893477
chr12	56117874	56118813	940	*	7.70864	7.73689	7.67982	0.0354359	0.834124	0.893477
chr3	148640325	148640794	470	*	2.92232	3.01021	2.82872	0.0978561	0.834136	0.89348
chr3	21484173	21484981	809	*	5.71316	5.66352	5.76116	-0.0678967	0.834202	0.893541
chr16	79286959	79287638	680	*	5.24471	5.19016	5.29728	-0.0719078	0.834229	0.893545
chr11	126303694	126304501	808	*	7.24244	7.2131	7.2712	-0.0402861	0.834235	0.893545
chr8	19372109	19372623	515	*	5.02852	4.9714	5.08347	-0.0741012	0.834236	0.893545
chr4	169850622	169851332	711	*	2.9954	2.92192	3.06531	-0.0973923	0.834268	0.893569
chr2	16665276	16666420	1145	*	7.29314	7.25753	7.3279	-0.0489051	0.834292	0.893584
chr1	155261631	155262792	1162	*	7.31894	7.28931	7.34797	-0.0376637	0.834326	0.89361
chr20	44745626	44746435	810	*	5.781	5.72778	5.83233	-0.0681935	0.834353	0.893612
chr19	38618219	38619519	1301	*	7.33416	7.30105	7.36652	-0.042503	0.834355	0.893612
chr15	34588063	34588298	236	*	3.4718	3.54944	3.38974	0.0939909	0.834357	0.893612
chr13	23534106	23534716	611	*	3.33373	3.25432	3.409	-0.0905408	0.834391	0.893638
chr13	40345550	40346066	517	*	5.07212	5.12606	5.01609	0.0743442	0.834437	0.893677
chr3	177473125	177473688	564	*	3.70893	3.78376	3.63001	0.0925871	0.83451	0.893745
chr1	3724367	3724716	350	*	4.96274	4.90741	5.01603	-0.0731891	0.834566	0.893795
chr5	172453766	172454905	1140	*	7.41778	7.44647	7.38851	0.036181	0.834594	0.893813
chr12	52156809	52157337	529	*	5.25399	5.30487	5.20126	0.0694766	0.834603	0.893813
chr6	150418231	150418478	248	*	3.25343	3.17206	3.33045	-0.0934795	0.834677	0.89388
chr12	124862920	124864498	1579	*	7.78162	7.75466	7.80808	-0.0337576	0.834686	0.89388
chr19	48608786	48609058	273	*	4.67993	4.74347	4.61346	0.0821961	0.834704	0.89388
chr1	200038451	200039946	1496	*	8.4293	8.36906	8.48713	-0.0775913	0.834708	0.89388
chr20	38434823	38435549	727	*	6.04729	6.00392	6.0894	-0.0577731	0.834714	0.89388
chr12	98678236	98679784	1549	*	5.98202	6.02872	5.93375	0.0605404	0.834772	0.893924
chr7	49638216	49638473	258	*	3.83956	3.91226	3.76301	0.0912948	0.834783	0.893924
chr9	83583228	83583449	222	*	4.29978	4.37497	4.22046	0.0931565	0.834784	0.893924
chr15	32029850	32031227	1378	*	7.44101	7.46837	7.41312	0.0340951	0.834815	0.893947
chr17	39401002	39402776	1775	*	7.73181	7.7625	7.70045	0.0397469	0.834836	0.893957
chr1	17573446	17574245	800	*	5.63515	5.68044	5.58839	0.0612743	0.834844	0.893957
chr5	111372419	111372945	527	*	2.72128	2.80718	2.62994	0.0958416	0.834872	0.893977
chr7	133252782	133253457	676	*	7.1227	7.09267	7.15212	-0.0409632	0.834884	0.893978
chr3	111246944	111247596	653	*	3.93196	3.87069	3.99074	-0.0798526	0.834894	0.893979
chr9	130171582	130173664	2083	*	7.65074	7.68412	7.61657	0.043718	0.834923	0.893999
chr2	199766628	199766934	307	*	0.72871	0.570815	0.871016	-0.112561	0.834943	0.893999
chr3	128650058	128651191	1134	*	7.12734	7.09549	7.15851	-0.0419713	0.83495	0.893999
chr17	48026474	48026970	497	*	6.07705	6.11816	6.03472	0.0544273	0.834955	0.893999
chr11	125257257	125257518	262	*	4.58741	4.52601	4.6463	-0.0816616	0.834964	0.893999
chr15	73683630	73685265	1636	*	7.64005	7.66963	7.60985	0.0375405	0.834971	0.893999
chr20	44685227	44685510	284	*	4.54909	4.49075	4.60517	-0.075808	0.835041	0.894064
chr1	14027011	14027713	703	*	3.2551	3.32487	3.18179	0.0894985	0.835059	0.894072
chr9	111148035	111148710	676	*	3.26801	3.33936	3.19294	0.0902817	0.835094	0.894089
chr11	62791639	62792176	538	*	6.33762	6.37689	6.29724	0.0527832	0.835095	0.894089
chr6	158999199	159000402	1204	*	8.25795	8.23313	8.28235	-0.0307724	0.835178	0.894159
chr11	86291555	86292113	559	*	5.04514	4.98989	5.09835	-0.0747448	0.835179	0.894159
chr1	186499566	186499928	363	*	2.59901	2.51502	2.67837	-0.102268	0.835201	0.894162
chr16	66483652	66484197	546	*	5.79656	5.75235	5.83945	-0.0589531	0.835201	0.894162
chr4	156805654	156806018	365	*	4.09522	4.02821	4.15926	-0.0855209	0.835227	0.894179
chr6	33192079	33192506	428	*	5.28225	5.33658	5.2258	0.0710836	0.835258	0.8942
chr5	180313658	180314082	425	*	5.34684	5.28714	5.40416	-0.0755578	0.835266	0.8942
chr2	189217407	189218137	731	*	6.30427	6.35282	6.25404	0.0640582	0.8353	0.894226
chr11	60396976	60397382	407	*	3.37673	3.44974	3.29981	0.0911336	0.835316	0.894227
chr3	16048394	16049005	612	*	4.79241	4.72853	4.85358	-0.0788136	0.835321	0.894227
chr4	145061406	145061641	236	*	3.72731	3.64268	3.80724	-0.0986201	0.835344	0.894241
chr3	11643667	11644180	514	*	6.27695	6.31998	6.23259	0.0547843	0.835395	0.894286
chrX	52217556	52217966	411	*	4.36489	4.29375	4.43268	-0.086189	0.835474	0.894355
chr2	219597550	219598502	953	*	7.69557	7.67038	7.72034	-0.0317224	0.835479	0.894355
chr4	118565707	118566579	873	*	5.47724	5.42215	5.53031	-0.0727015	0.835499	0.894366
chr1	215081679	215083946	2268	*	7.7221	7.65403	7.7871	-0.0852726	0.835548	0.894408
chr8	26037255	26037786	532	*	5.57153	5.62196	5.51927	0.0665808	0.835567	0.894409
chr10	75967656	75967992	337	*	4.93672	4.99323	4.87791	0.0736997	0.835568	0.894409
chrX	2233060	2233336	277	*	3.40632	3.32487	3.48341	-0.0968708	0.835579	0.89441
chr7	20030422	20030790	369	*	4.36247	4.43662	4.2843	0.0895302	0.835595	0.894417
chr10	71609216	71609700	485	*	5.1582	5.10502	5.20949	-0.0669114	0.835674	0.89449
chr16	66879945	66881315	1371	*	7.78687	7.76021	7.81305	-0.03368	0.835705	0.894505
chr1	9835261	9836695	1435	*	6.23281	6.27031	6.19431	0.0523845	0.835707	0.894505
chr2	217943798	217944462	665	*	6.44084	6.47659	6.40419	0.047864	0.835737	0.894527
chr10	26882078	26882477	400	*	4.5776	4.50542	4.64634	-0.0894173	0.835776	0.894545
chr16	2016672	2017021	350	*	4.51114	4.58139	4.43729	0.0895855	0.835779	0.894545
chr12	95998639	95999189	551	*	5.07145	5.01924	5.12184	-0.071076	0.835783	0.894545
chr6	89368193	89368424	232	*	3.78467	3.71621	3.85002	-0.0881106	0.835804	0.894557
chr5	140241243	140241900	658	*	6.39702	6.35801	6.435	-0.0509596	0.835843	0.894588
chr15	29035360	29035925	566	*	3.85751	3.78617	3.92548	-0.0782597	0.83586	0.894596
chr11	66051704	66052702	999	*	7.59146	7.6195	7.56286	0.0358838	0.835876	0.894603
chr2	25877449	25878887	1439	*	8.14211	8.11859	8.16526	-0.0292514	0.835896	0.894614
chr6	142232136	142232901	766	*	5.35319	5.30033	5.40419	-0.0718955	0.83591	0.894618
chr12	41795719	41796575	857	*	5.21998	5.27039	5.16775	0.0689523	0.835939	0.894632
chr2	177187511	177188119	609	*	3.10704	3.02821	3.18179	-0.0965426	0.835943	0.894632
chr7	116782003	116782800	798	*	5.98292	6.03044	5.93378	0.062735	0.83599	0.894673
chr4	82462269	82462763	495	*	5.04782	5.0998	4.9939	0.0665064	0.83606	0.894737
chr19	37505848	37507357	1510	*	6.97226	6.93792	7.00581	-0.0443896	0.836123	0.894788
chr11	110362978	110363781	804	*	5.8387	5.88681	5.78894	0.062435	0.836128	0.894788
chr2	108154421	108154927	507	*	3.34612	3.41967	3.26862	0.0912567	0.836173	0.894826
chr5	79235616	79237794	2179	*	8.17133	8.14693	8.19533	-0.0311676	0.836197	0.894841
chr9	88387710	88389326	1617	*	8.6407	8.66491	8.61608	0.0294501	0.836235	0.894852
chr5	99676008	99676293	286	*	4.14305	4.22764	4.05318	0.0959866	0.836238	0.894852
chr3	17233343	17233709	367	*	4.49416	4.43141	4.5543	-0.0768869	0.836245	0.894852
chr8	73665519	73665905	387	*	4.35784	4.42308	4.28951	0.0820889	0.836246	0.894852
chr10	100372976	100374375	1400	*	8.21286	8.18764	8.23765	-0.0318609	0.836298	0.894897
chr7	16891413	16891683	271	*	4.36139	4.42987	4.28951	0.0848085	0.836335	0.894927
chr2	9473344	9475219	1876	*	7.42076	7.39135	7.44959	-0.0387932	0.836417	0.895001
chr2	38274683	38274966	284	*	3.92811	3.85564	3.99712	-0.086505	0.836423	0.895001
chr10	124588680	124589356	677	*	4.03607	4.10386	3.96494	0.0878804	0.836446	0.895014
chr4	183398270	183399074	805	*	6.71596	6.75168	6.67933	0.0462285	0.836461	0.895019
chr17	41610085	41610514	430	*	4.40508	4.3374	4.46972	-0.0848681	0.836481	0.89503
chr3	108818246	108818909	664	*	5.55198	5.49898	5.6031	-0.0724458	0.836503	0.895044
chr8	9760579	9760783	205	*	3.64565	3.71621	3.57146	0.0896237	0.836595	0.895132
chr10	106189299	106189628	330	*	4.81137	4.74914	4.87102	-0.0825609	0.836607	0.895135
chr19	18160897	18161973	1077	*	6.89506	6.8553	6.93374	-0.0525546	0.836622	0.89514
chr17	73341860	73342583	724	*	6.49304	6.45482	6.53029	-0.052643	0.836673	0.895177
chr9	5326936	5327676	741	*	6.37492	6.32999	6.41849	-0.0616068	0.836684	0.895177
chr1	202235895	202236961	1067	*	6.3752	6.33436	6.41492	-0.0536158	0.836686	0.895177
chr5	86305011	86305254	244	*	2.82258	2.72727	2.91197	-0.105735	0.836704	0.895186
chr10	28986005	28986580	576	*	3.33231	3.26194	3.3994	-0.0855887	0.836757	0.895216
chr10	75395347	75395624	278	*	5.33178	5.38263	5.27907	0.0675591	0.836764	0.895216
chr15	70348912	70349649	738	*	4.55284	4.49399	4.60938	-0.0717884	0.836767	0.895216
chr12	53066000	53066291	292	*	5.14512	5.19597	5.09241	0.07151	0.836771	0.895216
chr7	5637069	5637368	300	*	4.21635	4.27126	4.15926	0.0791576	0.836783	0.895218
chr10	81838687	81839471	785	*	5.44293	5.39403	5.49023	-0.068175	0.836797	0.895221
chr2	119290920	119291239	320	*	4.87389	4.92433	4.82162	0.0673197	0.836805	0.895221
chr3	143319170	143319600	431	*	2.38797	2.48927	2.27902	0.0999071	0.836816	0.895223
chr6	102229410	102229839	430	*	4.28753	4.37145	4.19844	0.0960844	0.836852	0.895245
chr18	21672894	21673239	346	*	3.03779	3.11882	2.95193	0.0944156	0.836857	0.895245
chr14	104077921	104078437	517	*	5.63341	5.58912	5.67638	-0.0570028	0.836867	0.895245
chr8	133570322	133570666	345	*	5.80859	5.76778	5.84828	-0.055186	0.836902	0.895273
chr19	39506899	39507689	791	*	6.57269	6.61595	6.52808	0.0588015	0.836926	0.895288
chr14	77902549	77902976	428	*	3.24424	3.16394	3.32031	-0.0923402	0.836947	0.8953
chr9	128066982	128067633	652	*	7.13726	7.16672	7.1072	0.0396669	0.837019	0.895356
chr3	171809598	171810845	1248	*	6.86384	6.89892	6.82788	0.0471218	0.837027	0.895356
chr1	202600159	202600690	532	*	5.51399	5.46799	5.55857	-0.0615298	0.837037	0.895356
chr19	19137978	19138756	779	*	6.78315	6.75026	6.81531	-0.0416838	0.837039	0.895356
chr10	110007140	110008705	1566	*	8.93726	8.96491	8.90908	0.0344777	0.837055	0.895363
chr12	24617433	24617833	401	*	3.14701	3.06355	3.22591	-0.0982633	0.837073	0.895372
chr13	18214822	18214999	178	*	3.16592	3.06752	3.25803	-0.101365	0.837101	0.895391
chr8	11807993	11809102	1110	*	7.23152	7.26121	7.20122	0.0370572	0.837122	0.895404
chr1	16904566	16905308	743	*	6.84275	6.80943	6.87532	-0.042711	0.837221	0.895499
chr1	37603216	37603467	252	*	4.47107	4.53062	4.40896	0.0778069	0.837274	0.895545
chr11	32448297	32448625	329	*	4.06932	3.99904	4.13633	-0.0912266	0.837298	0.895561
chrX	100871635	100872241	607	*	2.82373	2.90254	2.74038	0.0926922	0.837334	0.895585
chr2	25341012	25342766	1755	*	8.32101	8.34658	8.29499	0.0311058	0.837341	0.895585
chr6	167350786	167351727	942	*	6.66721	6.70156	6.63203	0.0449977	0.837354	0.89559
chr7	54291935	54292533	599	*	5.472	5.42308	5.51931	-0.0659748	0.8374	0.895627
chr2	161624154	161625937	1784	*	7.08297	6.99764	7.16352	-0.0972242	0.837415	0.895633
chr15	26866654	26868282	1629	*	7.37584	7.34758	7.40356	-0.0365915	0.837448	0.895659
chr10	74266056	74266583	528	*	5.16322	5.11251	5.21221	-0.0699552	0.837478	0.89568
chr16	30075747	30076570	824	*	6.29066	6.32892	6.25136	0.051252	0.837493	0.895686
chr17	38654175	38654924	750	*	4.62614	4.56774	4.68226	-0.0765697	0.837519	0.8957
chr12	11554003	11554459	457	*	4.79025	4.73551	4.84299	-0.0748093	0.837526	0.8957
chr17	37131007	37131515	509	*	3.86697	3.79145	3.93873	-0.0889732	0.83756	0.895726
chr1	161291412	161291934	523	*	4.42656	4.36245	4.48795	-0.0826229	0.837694	0.895847
chr1	25231986	25232948	963	*	6.36031	6.32396	6.39576	-0.0475706	0.837699	0.895847
chr3	145719072	145719465	394	*	5.25155	5.19324	5.30758	-0.0769433	0.837703	0.895847
chr5	12272444	12272763	320	*	4.85613	4.79432	4.91541	-0.0811518	0.837714	0.895848
chr1	245412299	245412685	387	*	2.92901	3.01021	2.84296	0.0939866	0.837738	0.895854
chr4	130249078	130249339	262	*	4.41297	4.49103	4.33045	0.0923748	0.837739	0.895854
chr20	62793936	62794741	806	*	7.46299	7.4288	7.49639	-0.0444083	0.837774	0.895871
chr7	149598946	149599263	318	*	4.26862	4.20408	4.3304	-0.0867136	0.837779	0.895871
chr16	85126615	85127444	830	*	5.56381	5.4786	5.64427	-0.0967398	0.837784	0.895871
chr3	190077103	190077371	269	*	3.75342	3.81756	3.68629	0.0855981	0.837824	0.895896
chr2	235940187	235940648	462	*	3.68025	3.75162	3.60517	0.0898416	0.837826	0.895896
chr10	14010083	14010594	512	*	4.52177	4.5847	4.45598	0.08073	0.83786	0.895922
chr5	12883453	12883896	444	*	4.56167	4.49898	4.62174	-0.0847924	0.837878	0.895926
chr9	91734448	91734899	452	*	5.15612	5.20894	5.10129	0.0684097	0.837892	0.895926
chr7	123329967	123330792	826	*	5.23001	5.17922	5.27907	-0.0705461	0.837893	0.895926
chr17	77140155	77141680	1526	*	8.14446	8.17027	8.11818	0.0323684	0.838017	0.896048
chr20	20237185	20237727	543	*	4.92742	4.98173	4.87098	0.0714612	0.838043	0.896064
chr19	17419631	17420792	1162	*	7.35223	7.3182	7.38548	-0.0425368	0.838068	0.896082
chr12	62933175	62933568	394	*	6.3347	6.29569	6.37268	-0.0544289	0.838085	0.896089
chr18	74023165	74023732	568	*	5.2866	5.2333	5.33801	-0.0698992	0.83815	0.896146
chr17	58121976	58122233	258	*	3.26273	3.33936	3.18179	0.0923624	0.838157	0.896146
chr3	169769298	169769789	492	*	6.60802	6.56871	6.64628	-0.0547509	0.838293	0.896273
chr7	29207224	29207936	713	*	3.37321	3.44305	3.29981	0.088886	0.838313	0.896273
chr12	11979057	11979297	241	*	1.93169	1.82788	2.02854	-0.106287	0.838313	0.896273
chr14	95560961	95561340	380	*	5.04186	5.09126	4.99071	0.0637734	0.838315	0.896273
chr8	21788720	21790030	1311	*	7.21088	7.18187	7.23932	-0.0384711	0.838327	0.896275
chr7	102395669	102396798	1130	*	7.63106	7.65749	7.60414	0.0327032	0.83835	0.896288
chr12	100986869	100987146	278	*	4.54298	4.47799	4.60517	-0.0866807	0.838393	0.896324
chr1	156212758	156213730	973	*	7.57391	7.54522	7.60205	-0.0356803	0.838417	0.896339
chr13	23620963	23621622	660	*	3.16112	3.0934	3.2258	-0.0891704	0.838448	0.896344
chr10	97185400	97186379	980	*	6.36101	6.39821	6.32284	0.0492436	0.838455	0.896344
chr7	144854914	144855193	280	*	4.35536	4.42308	4.2843	0.0839422	0.838455	0.896344
chr6	76578832	76579256	425	*	3.90295	3.83812	3.965	-0.0832451	0.838461	0.896344
chr3	122555615	122555999	385	*	3.15864	3.0762	3.23663	-0.0947329	0.838473	0.896347
chr17	28598514	28600051	1538	*	7.23888	7.27035	7.20671	0.0409113	0.838509	0.896367
chr19	10602104	10603639	1536	*	7.29903	7.26299	7.3342	-0.045871	0.838525	0.896367
chr2	179936727	179936983	257	*	4.45637	4.39055	4.51931	-0.0839873	0.838529	0.896367
chr9	127396398	127398057	1660	*	8.81035	8.8348	8.78548	0.0299685	0.83853	0.896367
chr15	28885336	28886713	1378	*	6.82902	6.79313	6.86404	-0.0461541	0.838546	0.896373
chr3	41042635	41043082	448	*	2.84819	2.92192	2.77048	0.090395	0.838658	0.896482
chr6	2999065	3000452	1388	*	7.86873	7.89403	7.84298	0.0319689	0.838672	0.896487
chr1	237901346	237901807	462	*	4.67765	4.61615	4.73664	-0.0794683	0.838687	0.896493
chr14	76872848	76873056	209	*	4.36534	4.42802	4.29981	0.0798603	0.838697	0.896493
chr4	150244712	150244931	220	*	4.22101	4.29577	4.14215	0.0919738	0.838731	0.896518
chr1	231550433	231550694	262	*	4.10421	4.1761	4.02854	0.0900705	0.838741	0.896519
chr6	28985298	28985787	490	*	6.03676	5.99489	6.07745	-0.0556325	0.838758	0.896524
chr1	180515864	180516399	536	*	5.21856	5.26764	5.16775	0.064845	0.838766	0.896524
chr1	63441451	63442137	687	*	5.82269	5.87136	5.77232	0.0631059	0.838802	0.896553
chr11	104968952	104969824	873	*	5.70723	5.75444	5.65842	0.063503	0.838812	0.896553
chr7	131859086	131859694	609	*	5.36399	5.41113	5.31526	0.0658292	0.838847	0.89658
chr18	57629799	57630932	1134	*	6.67988	6.64541	6.71356	-0.0485762	0.838882	0.896607
chr5	154610340	154611036	697	*	6.42422	6.38572	6.46172	-0.0528724	0.8389	0.896616
chr5	124901923	124902679	757	*	4.14974	4.0934	4.20396	-0.0756415	0.838918	0.896624
chr9	129783808	129784095	288	*	4.43174	4.49075	4.37021	0.0770979	0.838934	0.896631
chr11	45664305	45666296	1992	*	7.23451	7.26376	7.20466	0.0378568	0.838943	0.896631
chr7	29748338	29748611	274	*	3.23652	3.14757	3.32031	-0.0956456	0.838963	0.896642
chr8	144900919	144902651	1733	*	8.32591	8.30191	8.34952	-0.0295386	0.838985	0.896654
chr13	32639613	32639818	206	*	3.48291	3.56185	3.3994	0.0937156	0.839033	0.896695
chr3	194632761	194634039	1279	*	7.71426	7.68811	7.73993	-0.0337819	0.839059	0.896713
chr19	1241556	1242002	447	*	6.21407	6.25232	6.17477	0.0531661	0.839097	0.896742
chr3	34683560	34684200	641	*	4.71226	4.65564	4.76675	-0.0777718	0.83912	0.896753
chr6	150788008	150789003	996	*	3.97559	4.03025	3.91877	0.079379	0.839126	0.896753
chr7	10835855	10836299	445	*	3.11477	3.19614	3.02854	0.0942604	0.839159	0.896767
chr1	232346750	232347251	502	*	3.11643	3.18816	3.04094	0.0896178	0.839163	0.896767
chr17	55514054	55514339	286	*	4.11047	4.04156	4.17623	-0.0861833	0.839175	0.896767
chr2	111678620	111679138	519	*	3.69492	3.75702	3.63001	0.0842817	0.839179	0.896767
chr22	28679565	28680177	613	*	4.37517	4.42802	4.32031	0.0718535	0.839192	0.896769
chr7	72790263	72790879	617	*	3.75747	3.68251	3.82872	-0.0902996	0.839202	0.896769
chr16	10976583	10976972	390	*	3.14883	3.06752	3.2258	-0.0939383	0.839209	0.896769
chr20	738895	739599	705	*	5.78038	5.82648	5.73277	0.0613781	0.839243	0.896788
chr12	45209105	45209648	544	*	3.32505	3.24665	3.3994	-0.0890734	0.839247	0.896788
chr14	90815702	90817150	1449	*	7.65577	7.62824	7.68279	-0.0365915	0.839258	0.896789
chr6	150815162	150815415	254	*	3.19741	3.27708	3.11308	0.0935674	0.839275	0.896796
chr20	61621896	61622371	476	*	3.00278	3.0762	2.92541	0.0902716	0.839283	0.896796
chr19	13149645	13150526	882	*	7.05931	7.0954	7.0223	0.0501239	0.839308	0.896812
chr11	100525421	100526162	742	*	4.98839	4.93391	5.04088	-0.07617	0.839339	0.896818
chr4	44493883	44494287	405	*	4.83363	4.77312	4.89171	-0.0754977	0.839342	0.896818
chr17	47649107	47650920	1814	*	9.15735	9.13304	9.18125	-0.0294172	0.839343	0.896818
chr2	210577364	210577980	617	*	5.30121	5.2449	5.35542	-0.0764924	0.839431	0.896901
chr1	59971429	59971942	514	*	5.78389	5.82788	5.73853	0.0587097	0.839443	0.896903
chr20	61238808	61239183	376	*	1.90863	1.80718	2.00341	-0.105273	0.839456	0.896906
chr5	74766722	74767820	1099	*	7.09488	7.12526	7.06385	0.0373564	0.839467	0.896906
chr3	171614576	171614961	386	*	5.0091	4.95052	5.0654	-0.0777744	0.839475	0.896906
chr10	17257370	17258027	658	*	4.80288	4.75038	4.85354	-0.0721438	0.839509	0.896932
chr6	120194469	120194950	482	*	3.12482	3.20408	3.04094	0.0931751	0.839555	0.89695
chr5	122076705	122078693	1989	*	7.96898	7.93572	8.00149	-0.0441763	0.839559	0.89695
chr2	60318570	60318862	293	*	4.50936	4.56941	4.44669	0.0781505	0.839567	0.89695
chr3	45388046	45389093	1048	*	7.07532	7.04579	7.10424	-0.0375301	0.839569	0.89695
chr17	75153633	75154887	1255	*	7.80864	7.78181	7.83498	-0.034431	0.839574	0.89695
chr19	44093920	44095088	1169	*	6.40593	6.36768	6.44319	-0.0488146	0.83961	0.896959
chr1	182616146	182616550	405	*	5.84696	5.88737	5.80539	0.0550036	0.839611	0.896959
chr10	4825660	4827011	1352	*	7.49877	7.46825	7.52866	-0.0408438	0.839612	0.896959
chr19	32971725	32972550	826	*	7.51603	7.48813	7.54341	-0.0352634	0.839652	0.896991
chr1	43974434	43975491	1058	*	7.34675	7.31462	7.37818	-0.0411399	0.839689	0.89702
chr1	78553634	78554213	580	*	5.26086	5.32321	5.19569	0.0789566	0.83972	0.897043
chr16	89490106	89491271	1166	*	8.29286	8.26753	8.31775	-0.031315	0.839792	0.897109
chr14	104137524	104139055	1532	*	7.96247	7.93407	7.99031	-0.0364596	0.839867	0.897179
chr10	69901694	69902095	402	*	5.26046	5.21181	5.30753	-0.0651902	0.839891	0.897195
chr1	186244877	186245334	458	*	4.73463	4.67421	4.79261	-0.0796736	0.839948	0.897238
chr2	20983540	20983813	274	*	2.82265	2.72727	2.9121	-0.0989333	0.839951	0.897238
chr15	46260982	46261762	781	*	4.98565	4.93152	5.03782	-0.0740952	0.839964	0.897241
chrX	152637435	152638411	977	*	7.2045	7.17091	7.23732	-0.0453749	0.839976	0.897244
chr4	146521527	146523081	1555	*	7.74412	7.7805	7.7068	0.0468773	0.840008	0.897262
chr11	64035449	64036944	1496	*	6.54202	6.58145	6.50148	0.0558393	0.84002	0.897262
chr7	46080689	46081154	466	*	2.29025	2.17206	2.39949	-0.10267	0.840022	0.897262
chr22	50342738	50343666	929	*	6.69549	6.65321	6.73657	-0.0559892	0.840039	0.897269
chr5	129410529	129410956	428	*	5.31445	5.36872	5.25806	0.0726428	0.840067	0.897288
chr13	19689055	19689319	265	*	2.834	2.92192	2.74038	0.096233	0.840088	0.8973
chr22	45978443	45979437	995	*	7.14683	7.18055	7.11231	0.0444469	0.840127	0.897332
chr19	30107414	30107713	300	*	2.79775	2.70506	2.88484	-0.0974835	0.840199	0.897395
chr3	28916692	28917277	586	*	4.93432	5.00132	4.86405	0.0832953	0.840206	0.897395
chr12	112387378	112387753	376	*	4.90674	4.85312	4.95845	-0.0697065	0.840236	0.897417
chr7	19540155	19540675	521	*	2.67277	2.75996	2.57998	0.0952742	0.840248	0.897418
chr17	19489401	19489762	362	*	4.36921	4.30286	4.43264	-0.0809838	0.840262	0.897418
chr8	109571238	109571523	286	*	1.73107	1.64268	1.81435	-0.106696	0.840266	0.897418
chr1	230456593	230456944	352	*	2.87836	2.78617	2.965	-0.094305	0.840419	0.897562
chr1	20483791	20484467	677	*	6.00071	5.9561	6.04398	-0.0573491	0.840421	0.897562
chr12	6936738	6938340	1603	*	7.91262	7.93868	7.88608	0.0325698	0.84044	0.897572
chr3	39668499	39668740	242	*	4.16723	4.10617	4.2258	-0.0827933	0.840454	0.897577
chr12	49234387	49234800	414	*	6.02777	5.98916	6.06537	-0.050694	0.840465	0.897578
chr14	68788858	68789208	351	*	5.39049	5.43647	5.343	0.062636	0.840523	0.897622
chr5	142717015	142717296	282	*	5.40958	5.36164	5.45598	-0.0641033	0.840526	0.897622
chr19	12846968	12848232	1265	*	6.66127	6.62149	6.69998	-0.0508255	0.840551	0.897639
chr1	109493800	109494603	804	*	7.19595	7.22499	7.16632	0.036667	0.840568	0.897646
chr5	35815451	35816047	597	*	5.04008	5.0967	4.98115	0.0740006	0.84063	0.897702
chr18	44579107	44579535	429	*	4.44027	4.37145	4.50595	-0.0881722	0.840661	0.897706
chr15	63610200	63610511	312	*	4.70356	4.76241	4.6422	0.074262	0.840671	0.897706
chr10	100680720	100681710	991	*	5.79908	5.75567	5.84122	-0.0561928	0.840672	0.897706
chr8	56010544	56010934	391	*	5.00051	4.94579	5.05324	-0.0727246	0.840673	0.897706
chr6	75519960	75520407	448	*	2.50699	2.6072	2.39931	0.09964	0.84071	0.897735
chr5	114223819	114224220	402	*	4.41813	4.48275	4.35047	0.0814557	0.840735	0.897751
chr1	82596236	82596549	314	*	2.6146	2.72727	2.49238	0.104607	0.840761	0.897768
chr1	240189469	240189687	219	*	3.54109	3.61317	3.46521	0.0896053	0.840823	0.897824
chr13	112874027	112875341	1315	*	6.60985	6.57353	6.64527	-0.0474864	0.840845	0.897838
chr9	128275291	128276991	1701	*	8.07804	8.10396	8.05165	0.0324946	0.840864	0.897847
chr12	56116223	56116885	663	*	6.54842	6.58228	6.51374	0.0455254	0.840931	0.897902
chr16	80274659	80275150	492	*	3.26635	3.18816	3.34052	-0.0909512	0.840935	0.897902
chr11	44030141	44030594	454	*	4.52972	4.58304	4.47434	0.0725974	0.840979	0.897938
chr8	27274302	27275008	707	*	6.61461	6.65452	6.57357	0.051241	0.841066	0.898017
chr1	115924804	115925118	315	*	4.70573	4.76655	4.64224	0.0760356	0.841085	0.898017
chr4	176642407	176642880	474	*	4.83559	4.89786	4.77051	0.0806547	0.841103	0.898017
chr17	29124163	29124714	552	*	5.23939	5.19307	5.28427	-0.0634796	0.841106	0.898017
chr3	54053130	54053493	364	*	3.74148	3.80195	3.67837	0.082919	0.841137	0.898017
chr15	78149053	78150023	971	*	7.48751	7.51619	7.45825	0.0353473	0.841144	0.898017
chr20	63537486	63538453	968	*	6.88302	6.92116	6.84385	0.0527625	0.841146	0.898017
chr7	1503866	1504806	941	*	6.62152	6.65795	6.58415	0.0476664	0.841155	0.898017
chr2	71510232	71510669	438	*	5.03674	5.09029	4.98112	0.0681143	0.841157	0.898017
chr6	130424668	130425335	668	*	4.6525	4.71772	4.58418	0.0798574	0.841162	0.898017
chr10	46992977	46993596	620	*	5.42967	5.38358	5.47434	-0.0637691	0.841168	0.898017
chr16	75432818	75434243	1426	*	7.88272	7.85807	7.90695	-0.0319009	0.841173	0.898017
chr6	158071471	158072601	1131	*	5.79399	5.83859	5.74798	0.0611275	0.84118	0.898017
chr13	59585439	59586382	944	*	3.77836	3.71065	3.84303	-0.07992	0.841221	0.898051
chr18	31977342	31977747	406	*	4.84172	4.9063	4.77413	0.0780614	0.841278	0.898101
chr5	150000195	150001280	1086	*	7.64423	7.61811	7.66989	-0.0348221	0.841305	0.898119
chr7	125316262	125317201	940	*	6.73419	6.68914	6.77789	-0.0619322	0.841339	0.898142
chr11	34872418	34872980	563	*	3.14268	2.99198	3.27912	-0.10794	0.841346	0.898142
chr12	71636552	71636998	447	*	4.29454	4.22552	4.3604	-0.0851219	0.84136	0.898147
chr19	33080708	33081635	928	*	6.3742	6.33609	6.41133	-0.0490693	0.841485	0.898264
chr14	62304276	62304739	464	*	2.94042	3.01924	2.85706	0.0921434	0.841505	0.898264
chr5	120464868	120465944	1077	*	7.46245	7.3973	7.5248	-0.081978	0.841508	0.898264
chr17	82418016	82419043	1028	*	7.53647	7.56851	7.50369	0.0429375	0.841511	0.898264
chr6	68649747	68650068	322	*	4.63187	4.57108	4.69019	-0.0818408	0.841519	0.898264
chrX	71145672	71146548	877	*	5.2891	5.24385	5.33297	-0.059381	0.841533	0.898267
chr3	107068998	107069340	343	*	3.43286	3.36083	3.50147	-0.0916836	0.841541	0.898267
chr5	11267151	11267604	454	*	4.60644	4.55255	4.65839	-0.0748047	0.841562	0.898279
chr12	123967055	123967336	282	*	2.24758	2.36083	2.12467	0.102499	0.841594	0.898296
chr13	96983981	96984559	579	*	5.68306	5.62948	5.73473	-0.0717001	0.841598	0.898296
chr1	89198226	89198979	754	*	4.96663	5.01924	4.91204	0.0697659	0.841646	0.898338
chr11	79062839	79063897	1059	*	5.86183	5.81886	5.90356	-0.058887	0.841686	0.89837
chr16	66830424	66831300	877	*	7.22218	7.25219	7.19153	0.0377217	0.841703	0.898378
chr1	148522050	148522422	373	*	4.99836	4.94795	5.04707	-0.0645514	0.841797	0.898467
chr10	88387126	88387483	358	*	4.88209	4.94342	4.81802	0.0776755	0.841815	0.898471
chr22	26330998	26331319	322	*	4.7543	4.69946	4.80714	-0.0739317	0.841821	0.898471
chr10	103053888	103054277	390	*	5.17401	5.22162	5.12478	0.065768	0.841896	0.898524
chr10	90180962	90181431	470	*	2.96299	3.03713	2.88484	0.0900304	0.841903	0.898524
chr4	41934884	41935950	1067	*	7.31188	7.34456	7.27844	0.0416801	0.841911	0.898524
chr15	48336986	48337251	266	*	4.30461	4.36953	4.23663	0.0810652	0.841911	0.898524
chr4	169619574	169619805	232	*	4.52735	4.46814	4.58422	-0.0777928	0.841919	0.898524
chr2	109516175	109516770	596	*	6.02841	5.98571	6.06989	-0.0574323	0.841989	0.898588
chr8	33590791	33591305	515	*	5.18703	5.13855	5.23393	-0.0690735	0.842004	0.898594
chr2	74715047	74715905	859	*	6.69423	6.66162	6.72611	-0.0428151	0.842023	0.898603
chr15	44711089	44712230	1142	*	7.23058	7.204	7.25669	-0.0350741	0.842039	0.89861
chr7	120460815	120461655	841	*	5.03831	5.09029	4.98439	0.0718573	0.842136	0.898703
chr3	104411768	104412138	371	*	3.50527	3.42648	3.57998	-0.0929865	0.842162	0.898713
chr19	46529222	46529838	617	*	5.23174	5.28527	5.17615	0.0717607	0.842164	0.898713
chr4	18508826	18509112	287	*	2.90191	2.80718	2.9908	-0.0956367	0.842217	0.898758
chr20	53915151	53916098	948	*	6.24674	6.28306	6.20948	0.0486062	0.842279	0.898794
chr7	155808406	155808703	298	*	5.52834	5.57402	5.48116	0.0586285	0.842287	0.898794
chr2	207330908	207331277	370	*	3.0244	3.0934	2.95193	0.0877503	0.842289	0.898794
chr2	166493795	166494879	1085	*	6.9313	6.86147	6.9979	-0.0857811	0.842289	0.898794
chrX	24081603	24082142	540	*	4.85672	4.79551	4.91544	-0.0754362	0.842305	0.8988
chr17	14813622	14814132	511	*	5.04981	5.09767	5.0003	0.0656166	0.842339	0.898814
chr1	31181312	31182712	1401	*	7.27922	7.31487	7.24267	0.0470516	0.842344	0.898814
chr6	52063571	52064466	896	*	5.74784	5.79228	5.70197	0.0605598	0.842347	0.898814
chr1	114015072	114015422	351	*	2.77775	2.69383	2.85706	-0.093498	0.842394	0.898853
chr2	109545941	109546410	470	*	4.75184	4.69818	4.80357	-0.0712141	0.842407	0.898856
chr10	77849216	77849623	408	*	4.97711	5.02699	4.92545	0.0672636	0.842448	0.89889
chr3	25056822	25057200	379	*	2.13623	2.02821	2.23673	-0.102248	0.842513	0.898949
chr4	148998777	148999232	456	*	4.61773	4.55875	4.6744	-0.0782463	0.84258	0.89901
chrX	41561074	41561310	237	*	2.1078	1.99198	2.215	-0.103313	0.842602	0.899023
chr12	188525	189630	1106	*	6.87404	6.9053	6.84209	0.0403656	0.842704	0.899111
chr15	22979673	22981081	1409	*	7.08445	7.05371	7.11454	-0.0376497	0.842704	0.899111
chr10	43221318	43221934	617	*	5.44219	5.39734	5.48568	-0.0615781	0.84275	0.899145
chr3	57951344	57952190	847	*	4.77484	4.82648	4.72127	0.0678621	0.842755	0.899145
chr15	53553067	53553469	403	*	3.1089	3.19614	3.01603	0.0961229	0.842768	0.899148
chr6	166275681	166276013	333	*	4.95137	5.00236	4.8985	0.0680471	0.842827	0.8992
chr11	125481496	125481902	407	*	3.89952	3.83812	3.95842	-0.0850863	0.842878	0.899245
chr1	230310594	230310877	284	*	4.57376	4.51966	4.6259	-0.0723533	0.842901	0.899254
chr2	23198853	23199699	847	*	5.4574	5.51096	5.40178	0.0691386	0.842907	0.899254
chr15	101156511	101157037	527	*	3.94556	4.01021	3.87788	0.0780206	0.842957	0.899297
chr22	20456294	20457016	723	*	5.71325	5.75297	5.6724	0.0555223	0.842998	0.899325
chr14	61812087	61813402	1316	*	6.8755	6.909	6.8412	0.041799	0.843003	0.899325
chr6	31660506	31660972	467	*	6.33065	6.36945	6.29078	0.0523089	0.843032	0.899345
chr19	54391027	54391469	443	*	3.93847	3.99656	3.87795	0.0807597	0.843054	0.899359
chr12	18476854	18477376	523	*	4.3178	4.38008	4.25271	0.0788235	0.843065	0.89936
chr15	80989185	80990310	1126	*	7.40463	7.43356	7.37511	0.0348163	0.843101	0.899389
chr1	27914125	27915123	999	*	7.24912	7.27926	7.21834	0.0389083	0.843175	0.899457
chr8	93314487	93314785	299	*	2.11624	2.01021	2.215	-0.101302	0.843206	0.899479
chr3	113151408	113152174	767	*	5.15551	5.10829	5.20123	-0.0644603	0.843218	0.899482
chr19	4809636	4810103	468	*	5.14853	5.19705	5.09832	0.0638239	0.843248	0.899503
chr7	139777238	139778873	1636	*	7.74642	7.77158	7.72081	0.0303225	0.843261	0.899506
chr2	233350813	233351060	248	*	2.68326	2.6072	2.75551	-0.0941114	0.843278	0.899514
chr1	194102673	194103112	440	*	4.85086	4.79432	4.90527	-0.0764942	0.843306	0.899534
chr10	21297506	21297896	391	*	3.80093	3.72727	3.87102	-0.0892378	0.843328	0.89954
chrX	36985372	36986592	1221	*	5.76185	5.71697	5.80537	-0.0618702	0.843332	0.89954
chr19	56594826	56595761	936	*	6.25999	6.22446	6.29467	-0.0462451	0.843376	0.899577
chr1	216600743	216601645	903	*	7.07774	7.1173	7.03707	0.0512541	0.843409	0.899595
chr17	81118910	81120386	1477	*	7.53592	7.62462	7.44141	0.099401	0.843412	0.899595
chr8	103707364	103708456	1093	*	6.4479	6.41027	6.48457	-0.0514548	0.843584	0.899759
chr17	82458042	82459084	1043	*	7.90848	7.8819	7.93458	-0.0335296	0.843589	0.899759
chr13	99686049	99686556	508	*	4.97119	4.9182	5.0223	-0.067314	0.843596	0.899759
chr5	135560852	135561280	429	*	4.96476	5.01247	4.91541	0.065057	0.843646	0.899802
chr11	76782904	76784805	1902	*	8.63509	8.65888	8.61089	0.0289046	0.843689	0.899837
chr5	78647981	78649398	1418	*	7.85566	7.88164	7.82919	0.0309058	0.843758	0.899895
chr16	48831111	48831750	640	*	4.54536	4.4875	4.60099	-0.074568	0.843762	0.899895
chr17	75587690	75590157	2468	*	8.50345	8.52899	8.47746	0.0323999	0.843847	0.899974
chr6	9543544	9544018	475	*	4.31334	4.24874	4.37517	-0.0821405	0.843884	0.899999
chr9	136327069	136327880	812	*	6.32573	6.28765	6.36282	-0.050944	0.843889	0.899999
chr4	132817859	132818664	806	*	6.1099	6.16162	6.05627	0.0675422	0.843947	0.90005
chr13	34627575	34628160	586	*	4.31234	4.24665	4.37517	-0.07795	0.843972	0.900066
chr17	57255869	57257078	1210	*	7.4667	7.49097	7.44202	0.0306133	0.844039	0.900127
chr10	103598638	103599439	802	*	5.65656	5.61385	5.69804	-0.0570842	0.844083	0.900163
chr6	157379890	157382124	2235	*	8.48132	8.45916	8.50314	-0.0278748	0.844111	0.900183
chr15	26318736	26318994	259	*	0.675043	0.520835	0.814347	-0.106061	0.844146	0.900202
chr6	144616791	144617267	477	*	3.2695	3.33214	3.20402	0.0843044	0.844148	0.900202
chr3	40505559	40506508	950	*	6.59288	6.62122	6.56397	0.0381579	0.84421	0.900252
chr10	101839770	101840031	262	*	5.69662	5.65551	5.73659	-0.0576003	0.844215	0.900252
chr11	66592402	66593621	1220	*	7.1875	7.21931	7.15497	0.043496	0.844256	0.900286
chr8	130692212	130692812	601	*	5.00873	4.9563	5.05932	-0.0698684	0.844325	0.900348
chr2	31523735	31524380	646	*	5.0157	5.06772	4.96174	0.0692577	0.844346	0.900361
chr8	90927660	90928627	968	*	4.82352	4.87815	4.76675	0.0708022	0.844363	0.900368
chr8	107495907	107496316	410	*	4.94935	4.89653	5.0003	-0.068588	0.844522	0.900504
chr5	78008432	78008652	221	*	3.11056	3.18816	3.02854	0.0911847	0.844526	0.900504
chr12	53701636	53702616	981	*	5.66129	5.70366	5.61763	0.0562128	0.844528	0.900504
chr11	7688337	7688539	203	*	4.09177	4.158	4.02236	0.0852678	0.84453	0.900504
chr19	8694178	8694589	412	*	4.05902	3.99656	4.11889	-0.0806937	0.84454	0.900504
chr1	33470536	33470814	279	*	4.93872	4.89162	4.98433	-0.0635555	0.844591	0.900543
chr7	8261337	8262725	1389	*	7.78144	7.83829	7.72226	0.0748446	0.844595	0.900543
chr8	20303310	20304308	999	*	7.28599	7.25883	7.31264	-0.0360625	0.844636	0.900575
chr2	61426171	61426927	757	*	5.86736	5.91171	5.82161	0.0583205	0.844678	0.90061
chr1	23825032	23825688	657	*	6.50895	6.47368	6.54339	-0.0479964	0.844799	0.900728
chr1	105103826	105104191	366	*	3.17085	3.10193	3.23663	-0.0880383	0.844876	0.9008
chr6	33585488	33586102	615	*	5.69085	5.73602	5.64423	0.0597485	0.844899	0.900814
chr16	1057503	1058100	598	*	5.39253	5.33379	5.44897	-0.0743668	0.844942	0.900847
chr10	23106396	23107183	788	*	5.31897	5.36518	5.27122	0.0596913	0.844958	0.900847
chr2	128321818	128322445	628	*	6.35687	6.39253	6.3203	0.0486986	0.844983	0.900847
chr14	93173907	93174422	516	*	3.83902	3.89765	3.77791	0.0809379	0.844991	0.900847
chr10	14429323	14429711	389	*	3.46831	3.40597	3.52806	-0.0849032	0.844995	0.900847
chr14	58414842	58415197	356	*	4.28215	4.21591	4.34548	-0.0859967	0.845011	0.900847
chr13	50909518	50910823	1306	*	7.17605	7.20373	7.14783	0.0341532	0.845022	0.900847
chr17	46978463	46979529	1067	*	6.31225	6.35218	6.27119	0.053707	0.845032	0.900847
chr7	156752454	156753254	801	*	4.47793	4.53062	4.42324	0.0715451	0.845037	0.900847
chr12	24901854	24903588	1735	*	7.58139	7.54908	7.61299	-0.0436292	0.845039	0.900847
chr20	59515654	59515997	344	*	5.21464	5.26004	5.16777	0.0636023	0.845041	0.900847
chr12	9813709	9814746	1038	*	6.67671	6.71134	6.64123	0.0463947	0.845048	0.900847
chr8	22595273	22595516	244	*	5.53035	5.4835	5.57572	-0.060188	0.845084	0.900872
chr1	247342717	247343235	519	*	3.66451	3.6012	3.72516	-0.0801928	0.845091	0.900872
chr5	38167447	38168112	666	*	5.31131	5.36518	5.25535	0.0684394	0.845149	0.900924
chr5	38695245	38696112	868	*	4.05733	3.94105	4.16494	-0.10429	0.845167	0.900926
chr6	143330451	143330779	329	*	2.90678	2.81756	2.9908	-0.0927694	0.845174	0.900926
chr5	75669125	75669758	634	*	4.8017	4.85701	4.74417	0.0672739	0.845184	0.900926
chr2	187654548	187655358	811	*	6.29016	6.33674	6.24202	0.0608843	0.845209	0.900926
chr2	162742953	162743212	260	*	2.54366	2.64268	2.43733	0.0982577	0.84521	0.900926
chr19	19554235	19554679	445	*	5.36441	5.4144	5.31263	0.0666929	0.845215	0.900926
chr14	77761676	77762146	471	*	5.0175	5.07423	4.95845	0.0713307	0.84522	0.900926
chr7	109455965	109456430	466	*	4.80694	4.86705	4.74421	0.0758501	0.84526	0.900959
chr10	89342616	89343003	388	*	3.17489	3.1104	3.23663	-0.0863883	0.845289	0.900974
chr8	37898824	37899907	1084	*	7.71113	7.67927	7.7423	-0.0420281	0.845295	0.900974
chr9	35961991	35962763	773	*	4.96743	4.9171	5.01606	-0.0657754	0.845344	0.901017
chr19	5498924	5499667	744	*	5.8722	5.81874	5.92374	-0.0694029	0.845424	0.901091
chr18	35155352	35155995	644	*	5.03073	5.08169	4.9779	0.0653461	0.845461	0.901109
chr4	76558744	76559412	669	*	5.51829	5.57165	5.46289	0.0717779	0.845479	0.901109
chr12	55143325	55143656	332	*	4.0126	4.08287	3.93873	0.0830158	0.845489	0.901109
chr3	50272928	50273273	346	*	5.45936	5.41362	5.50369	-0.0619248	0.845489	0.901109
chr4	187289626	187289962	337	*	2.06328	1.97352	2.14779	-0.0966811	0.84549	0.901109
chr16	19899074	19899656	583	*	4.86242	4.91226	4.8108	0.0665189	0.845519	0.901113
chr17	13031676	13032094	419	*	4.65342	4.70786	4.59684	0.0733072	0.845522	0.901113
chr12	66915250	66916121	872	*	4.91594	4.85816	4.97149	-0.0706531	0.845523	0.901113
chr14	104136129	104136574	446	*	5.78518	5.8322	5.73659	0.0636679	0.845535	0.901115
chr1	9491013	9491376	364	*	4.81585	4.86683	4.76301	0.070737	0.845581	0.901154
chr10	96340360	96340605	246	*	4.75417	4.80457	4.70195	0.0701453	0.845616	0.90118
chr10	90634858	90635898	1041	*	5.32137	5.37225	5.26864	0.0689284	0.845638	0.901194
chr10	99711214	99711459	246	*	3.1861	3.1104	3.25803	-0.090539	0.845652	0.901198
chr5	135887328	135887899	572	*	5.37717	5.33214	5.42084	-0.0613489	0.845696	0.901234
chr2	121402371	121402772	402	*	4.39053	4.44822	4.33045	0.0751419	0.845743	0.901264
chr1	146731832	146732629	798	*	3.17983	3.25432	3.10129	0.0894943	0.845743	0.901264
chr20	8359989	8360566	578	*	4.52293	4.46814	4.57572	-0.0741661	0.845772	0.901284
chr3	64340557	64341157	601	*	3.45526	3.51793	3.38974	0.0836501	0.845807	0.901295
chr15	99306636	99307355	720	*	4.98039	4.93391	5.02542	-0.0654316	0.84581	0.901295
chr7	81469682	81470648	967	*	5.66096	5.71077	5.60936	0.0646655	0.845811	0.901295
chr4	137819915	137820441	527	*	5.16892	5.22268	5.11308	0.0692964	0.845821	0.901295
chr9	99967522	99967869	348	*	3.35111	3.41967	3.27912	0.0866471	0.845872	0.901338
chr7	122407275	122407527	253	*	4.05318	4.11882	3.98439	0.084639	0.845913	0.901355
chr3	166052170	166052797	628	*	5.23587	5.29577	5.17336	0.0743636	0.845915	0.901355
chr16	71367273	71367997	725	*	5.76121	5.7176	5.80354	-0.0601455	0.845917	0.901355
chr10	18179855	18180381	527	*	3.55583	3.49575	3.6135	-0.0821834	0.845936	0.901355
chr5	141692048	141692690	643	*	6.0068	5.97024	6.04245	-0.0507819	0.845954	0.901355
chr7	10122364	10123193	830	*	5.99528	6.04046	5.94865	0.0588557	0.845961	0.901355
chr2	39913646	39914092	447	*	4.80223	4.85449	4.748	0.0683209	0.845964	0.901355
chr9	17905767	17907684	1918	*	7.58087	7.64298	7.51596	0.080002	0.845966	0.901355
chr19	1438090	1439094	1005	*	6.9615	6.92417	6.99788	-0.0479656	0.845989	0.901369
chr22	41940937	41941667	731	*	5.54304	5.58981	5.49471	0.0623541	0.846044	0.901417
chr10	86399786	86401000	1215	*	8.1019	8.07529	8.12802	-0.0350135	0.846158	0.901528
chr1	8877953	8879534	1582	*	7.91439	7.93927	7.88908	0.0309296	0.846198	0.90156
chr11	97033035	97033568	534	*	4.65308	4.71494	4.58845	0.0792518	0.846249	0.901604
chr5	150560236	150560714	479	*	4.65713	4.60257	4.70971	-0.0689011	0.846264	0.90161
chr10	101602676	101603293	618	*	6.13422	6.09398	6.17336	-0.0553645	0.846347	0.901687
chr13	49606967	49607390	424	*	5.32882	5.28357	5.37269	-0.0608101	0.846366	0.901697
chr1	110312232	110313182	951	*	6.13804	6.17812	6.09683	0.0513407	0.846381	0.901703
chr3	9135679	9136732	1054	*	6.79473	6.76082	6.82786	-0.0473332	0.8464	0.901705
chr20	3846213	3847472	1260	*	7.40736	7.3804	7.43382	-0.0333379	0.846403	0.901705
chr1	153658318	153659148	831	*	6.99834	7.02862	6.9674	0.0402403	0.846436	0.90173
chr4	68953242	68953763	522	*	3.31709	3.26194	3.37021	-0.07719	0.84645	0.901731
chr7	42745427	42745651	225	*	3.78452	3.85564	3.70971	0.0878348	0.846456	0.901731
chr18	75638399	75639463	1065	*	5.78589	5.74359	5.82699	-0.0571484	0.846478	0.901744
chr6	126812638	126813079	442	*	3.90973	3.83812	3.97796	-0.085728	0.846499	0.901755
chr12	52163759	52164379	621	*	6.13537	6.17711	6.09238	0.0547301	0.846678	0.901932
chr16	13155378	13155871	494	*	4.17783	4.11654	4.23663	-0.0766026	0.846688	0.901932
chr1	9234190	9235382	1193	*	7.55605	7.58135	7.5303	0.0319427	0.846702	0.901932
chr9	20189677	20190319	643	*	5.46634	5.51488	5.41611	0.0636039	0.846725	0.901932
chr17	43169437	43171628	2192	*	7.76212	7.7895	7.73421	0.0355402	0.846729	0.901932
chr8	84153382	84153862	481	*	2.13297	2.04599	2.215	-0.0964943	0.846737	0.901932
chr10	70403679	70404875	1197	*	7.2568	7.23079	7.28234	-0.0326537	0.846741	0.901932
chr1	118154155	118154552	398	*	2.88825	2.80718	2.965	-0.088636	0.846744	0.901932
chr5	106269274	106269746	473	*	4.39333	4.45821	4.32539	0.0808233	0.846761	0.901939
chr17	63834896	63835176	281	*	5.14211	5.09243	5.19014	-0.0686388	0.846769	0.901939
chr10	30095583	30096254	672	*	3.80075	3.86569	3.73275	0.0763723	0.846783	0.901943
chr10	57706634	57706904	271	*	3.01185	3.0934	2.92541	0.0922123	0.846803	0.901953
chr15	51390875	51391353	479	*	4.71496	4.77312	4.65436	0.0733731	0.846812	0.901953
chr7	117907123	117907697	575	*	4.99505	4.94105	5.0471	-0.0714632	0.846837	0.901963
chr7	120688959	120689150	192	*	2.32256	2.21983	2.41845	-0.103012	0.846851	0.901963
chr20	46940569	46941188	620	*	4.2998	4.23119	4.36529	-0.0828479	0.846852	0.901963
chr12	3872997	3873790	794	*	7.06631	7.03975	7.09238	-0.0356531	0.846869	0.901963
chr3	125972122	125972878	757	*	4.98591	5.03471	4.93541	0.0661626	0.846879	0.901963
chr2	225182026	225182510	485	*	5.30707	5.36438	5.24739	0.0735992	0.846893	0.901963
chr13	28636600	28637036	437	*	4.91039	4.86067	4.95845	-0.066098	0.846902	0.901963
chr5	139633345	139633579	235	*	5.51456	5.56017	5.46747	0.0607794	0.846909	0.901963
chr7	142445021	142445784	764	*	5.5424	5.49487	5.58841	-0.0639911	0.84691	0.901963
chr3	126678721	126679739	1019	*	6.07618	6.11501	6.03627	0.0519804	0.846951	0.901982
chr1	219317775	219318093	319	*	4.80697	4.74371	4.86757	-0.0799185	0.846954	0.901982
chr10	99532689	99533012	324	*	5.55368	5.50922	5.59682	-0.058738	0.846967	0.901982
chr8	25475625	25476064	440	*	4.35249	4.41284	4.28951	0.0770312	0.846967	0.901982
chr12	132985985	132986889	905	*	7.32137	7.29168	7.35046	-0.0392216	0.84698	0.901985
chr15	75023277	75023925	649	*	6.9545	6.92487	6.98353	-0.0388726	0.847011	0.902007
chr8	104130199	104130649	451	*	4.62277	4.56493	4.67837	-0.0768248	0.847028	0.902015
chr5	53666233	53666432	200	*	1.97675	1.86841	2.07752	-0.102438	0.847092	0.902073
chr3	117380704	117381199	496	*	2.10447	2.01021	2.19294	-0.0973376	0.847136	0.902098
chr8	74853486	74853704	219	*	3.40841	3.33936	3.4743	-0.0886237	0.847146	0.902098
chr6	137094288	137094672	385	*	4.31273	4.25814	4.36534	-0.0691352	0.847149	0.902098
chr1	61077872	61078261	390	*	6.39898	6.43655	6.36041	0.0500377	0.847155	0.902098
chr7	152699420	152700388	969	*	4.64459	4.58912	4.69801	-0.0735768	0.847165	0.902098
chr20	50071192	50071958	767	*	6.27391	6.2341	6.31266	-0.0509926	0.847197	0.902122
chr12	132710059	132711548	1490	*	7.44107	7.41121	7.47033	-0.037138	0.84725	0.902168
chr1	64978484	64978870	387	*	1.73895	1.86841	1.59672	0.100858	0.847267	0.902175
chr8	93564275	93564758	484	*	3.25956	3.19614	3.32031	-0.0831531	0.847298	0.902179
chr17	57477023	57477513	491	*	4.20249	4.26574	4.13633	0.078602	0.847303	0.902179
chr5	14326357	14326751	395	*	4.56118	4.50688	4.6135	-0.0718327	0.847306	0.902179
chr22	41951812	41952525	714	*	5.54702	5.5044	5.58841	-0.0548205	0.84731	0.902179
chr10	13161146	13161849	704	*	7.44642	7.47211	7.42027	0.0318675	0.847338	0.902199
chr12	79407806	79408440	635	*	5.29126	5.24297	5.33798	-0.066504	0.847409	0.902252
chr11	70755369	70756231	863	*	6.18422	6.22109	6.1464	0.0490287	0.847419	0.902252
chr8	98426354	98428196	1843	*	7.60401	7.57649	7.63101	-0.0364542	0.847425	0.902252
chr17	42678024	42678623	600	*	7.11833	7.08747	7.14854	-0.039162	0.847435	0.902252
chr6	144659170	144659724	555	*	5.65445	5.60951	5.69804	-0.0626111	0.847437	0.902252
chr1	81414046	81414978	933	*	5.86684	5.91237	5.81982	0.0596928	0.847467	0.902273
chr3	45688470	45689831	1362	*	8.19423	8.17181	8.2163	-0.0277014	0.847528	0.902328
chr8	81887950	81888288	339	*	1.92793	1.84829	2.00341	-0.0988641	0.84755	0.902341
chr3	27253864	27254347	484	*	5.27139	5.22073	5.32033	-0.0673115	0.847565	0.902347
chr1	18820569	18821220	652	*	5.45011	5.49237	5.40658	0.0589516	0.847586	0.902356
chr5	68460201	68460448	248	*	4.08749	4.1498	4.02236	0.0821863	0.847594	0.902356
chr19	14486325	14486644	320	*	4.30277	4.2428	4.36035	-0.0772034	0.847616	0.90237
chr20	6142313	6142699	387	*	4.2778	4.2177	4.33549	-0.0742697	0.847638	0.902374
chr1	231690038	231690490	453	*	3.0816	3.15578	3.00341	0.088796	0.84764	0.902374
chrX	82961114	82961617	504	*	4.88799	4.94816	4.82521	0.0761147	0.847655	0.902374
chr16	1351363	1352277	915	*	6.44861	6.4838	6.41254	0.0494092	0.84766	0.902374
chr2	44361102	44362655	1554	*	7.87852	7.85567	7.90102	-0.0283275	0.847737	0.902438
chr9	14616437	14616695	259	*	3.7264	3.65696	3.79265	-0.0818508	0.847747	0.902438
chr9	92114970	92115807	838	*	6.8037	6.83353	6.77324	0.038127	0.847749	0.902438
chr2	143413249	143413671	423	*	2.89509	2.80718	2.97796	-0.0913621	0.847826	0.902509
chr3	30985499	30985747	249	*	2.69115	2.6072	2.77048	-0.0946177	0.847846	0.902519
chr5	158075267	158075679	413	*	4.58206	4.63816	4.52369	0.0701764	0.847914	0.902581
chr19	57738452	57738657	206	*	3.20516	3.1272	3.27912	-0.0909447	0.847927	0.902585
chr11	75445384	75445768	385	*	5.08252	5.03592	5.12766	-0.0625753	0.847945	0.902594
chr12	16112520	16113635	1116	*	6.71662	6.75953	6.6724	0.0563424	0.84797	0.90261
chr11	73289301	73289790	490	*	5.5502	5.59737	5.50143	0.0610255	0.848005	0.902637
chr1	215517488	215517904	417	*	4.37336	4.44334	4.29981	0.0812389	0.848041	0.902665
chr1	174573969	174574185	217	*	2.52227	2.61912	2.41845	0.0964198	0.84807	0.902685
chr4	74365818	74366114	297	*	4.6355	4.5786	4.69023	-0.0726216	0.848089	0.902694
chr1	51101967	51102311	345	*	2.54366	2.64268	2.43733	0.0973258	0.848115	0.902712
chr13	35720767	35721289	523	*	5.28143	5.23613	5.32536	-0.0614244	0.848182	0.902773
chr17	13544305	13544742	438	*	2.95175	3.02821	2.87102	0.0895545	0.848218	0.902801
chr8	117727195	117727653	459	*	4.35676	4.41626	4.29469	0.0762205	0.848242	0.902809
chr2	76405998	76406826	829	*	5.0468	4.99656	5.09535	-0.0659565	0.848246	0.902809
chr2	16608633	16609388	756	*	6.35084	6.3109	6.3897	-0.0567507	0.848273	0.902828
chr2	16773149	16773641	493	*	5.11923	5.07206	5.16491	-0.065049	0.848283	0.902828
chr14	21768113	21768503	391	*	4.42762	4.36953	4.48346	-0.0738329	0.8483	0.902835
chr6	42547170	42548368	1199	*	6.66395	6.63109	6.69609	-0.0409115	0.84831	0.902835
chr19	733995	734344	350	*	5.04569	5.09864	4.99071	0.0701889	0.848327	0.902843
chr5	115571505	115571886	382	*	4.3681	4.43325	4.29986	0.0806994	0.848366	0.902875
chr4	120156167	120156452	286	*	3.92371	3.85334	3.9908	-0.0848294	0.848401	0.902889
chr15	92917820	92918238	419	*	4.82584	4.87567	4.77423	0.0693388	0.848406	0.902889
chr9	92877553	92878370	818	*	6.87529	6.84558	6.9044	-0.0395356	0.848414	0.902889
chr16	74998525	75000222	1698	*	8.0586	8.03604	8.08082	-0.0287237	0.848419	0.902889
chr10	103686044	103686634	591	*	5.33122	5.37912	5.28166	0.0620232	0.848456	0.902905
chr12	97368396	97369131	736	*	5.32004	5.27331	5.36531	-0.0643079	0.848464	0.902905
chr6	3162527	3163514	988	*	7.24994	7.27627	7.22312	0.0333053	0.848464	0.902905
chr19	46403750	46404729	980	*	6.00209	5.95727	6.04555	-0.0555838	0.848486	0.902918
chr7	70693670	70695688	2019	*	7.18202	7.15405	7.20945	-0.0367817	0.848504	0.902927
chr19	48468769	48469904	1136	*	8.40027	8.37238	8.42763	-0.035176	0.848559	0.902975
chrX	9464674	9466018	1345	*	6.44636	6.47941	6.41253	0.0428819	0.848608	0.903017
chr7	36864018	36865033	1016	*	3.81357	3.74619	3.87795	-0.0772074	0.848627	0.903026
chr2	106314429	106314923	495	*	2.54611	2.63095	2.45598	0.0918667	0.848704	0.903087
chr15	97654362	97654904	543	*	3.65664	3.72175	3.58845	0.0840214	0.848708	0.903087
chr18	65938605	65938932	328	*	5.12145	5.06454	5.1762	-0.0749117	0.848729	0.903087
chr6	111920103	111920917	815	*	5.26295	5.3094	5.21495	0.0623328	0.848729	0.903087
chr7	107462956	107464326	1371	*	5.97472	5.93217	6.01606	-0.0589476	0.848733	0.903087
chr12	57307777	57308072	296	*	4.12483	4.06554	4.18179	-0.0774295	0.848745	0.90309
chr2	204325421	204325793	373	*	5.00416	5.0546	4.95189	0.0645941	0.848823	0.903147
chr1	218164161	218165758	1598	*	7.93041	7.90222	7.95805	-0.0377653	0.848825	0.903147
chr11	93614277	93614699	423	*	4.44941	4.39055	4.50595	-0.0776379	0.848829	0.903147
chr17	45147428	45147961	534	*	6.34981	6.31391	6.38485	-0.0480758	0.848849	0.903152
chr7	39151124	39151630	507	*	2.87641	2.79671	2.95193	-0.0873944	0.848854	0.903152
chr19	14405450	14406752	1303	*	7.96575	7.99268	7.93831	0.0348206	0.848896	0.903177
chr8	54268301	54269278	978	*	5.17462	5.13024	5.21768	-0.0612156	0.848915	0.903177
chr4	134159299	134159894	596	*	4.71218	4.76778	4.65436	0.0708344	0.848915	0.903177
chr8	1973451	1974794	1344	*	7.26396	7.23999	7.28754	-0.0315099	0.848916	0.903177
chr19	45641941	45642458	518	*	6.21859	6.25849	6.17757	0.0550201	0.84894	0.903192
chr9	112921536	112921878	343	*	4.3068	4.3589	4.25276	0.0749731	0.849044	0.903292
chr22	26986197	26986871	675	*	3.94649	4.00567	3.88478	0.0733854	0.849061	0.903298
chr21	42097864	42098343	480	*	2.65001	2.57082	2.72509	-0.0925153	0.849069	0.903298
chr18	48851345	48851797	453	*	4.76061	4.80978	4.70971	0.065169	0.849105	0.903326
chr16	70250974	70252259	1286	*	7.78986	7.81624	7.763	0.0329012	0.849123	0.903326
chr9	133335913	133336808	896	*	7.11632	7.1456	7.08644	0.039121	0.849125	0.903326
chr5	104932405	104932804	400	*	4.42514	4.36438	4.48346	-0.0794733	0.849232	0.903429
chr5	671555	672030	476	*	5.8455	5.88972	5.79988	0.0582647	0.849248	0.903436
chr4	59517719	59518931	1213	*	6.40648	6.3639	6.44785	-0.0582003	0.849269	0.903447
chr12	69415635	69416258	624	*	5.40296	5.44898	5.35542	0.06048	0.849278	0.903447
chr4	23423625	23423875	251	*	3.84071	3.77312	3.90527	-0.0836317	0.849315	0.903475
chr9	82466538	82467427	890	*	5.77192	5.73002	5.81263	-0.0573091	0.849342	0.903494
chr20	561578	562076	499	*	4.73996	4.68535	4.79258	-0.0701454	0.849376	0.90352
chr5	16550413	16550678	266	*	4.1797	4.24874	4.1072	0.0826712	0.849407	0.903542
chr5	141003873	141004736	864	*	6.25129	6.21476	6.28692	-0.0470047	0.849423	0.903549
chr9	893842	894340	499	*	4.91113	4.86569	4.95517	-0.0624854	0.849444	0.90356
chr8	117712965	117713822	858	*	6.69311	6.72796	6.6574	0.0445765	0.849459	0.90356
chr4	147071102	147071604	503	*	1.93481	2.04599	1.81435	0.0966103	0.849463	0.90356
chr11	134252825	134254154	1330	*	7.6925	7.71669	7.6679	0.0291957	0.849508	0.903597
chr6	162727120	162728175	1056	*	8.70062	8.6712	8.72946	-0.0389616	0.849532	0.903612
chr11	13140314	13140780	467	*	2.81857	2.89274	2.74038	0.0880961	0.849582	0.903645
chr8	63085419	63086326	908	*	6.66031	6.69786	6.62176	0.047339	0.849582	0.903645
chr4	56799822	56800473	652	*	5.06607	5.02373	5.1072	-0.0595421	0.849617	0.903671
chr20	3795567	3796795	1229	*	7.24608	7.21913	7.27253	-0.0340935	0.849626	0.903671
chr11	6705998	6706213	216	*	4.50736	4.57415	4.43733	0.0794819	0.849643	0.903678
chr1	162790307	162791223	917	*	6.00653	5.9697	6.04244	-0.0533803	0.849687	0.903714
chr14	77027744	77029033	1290	*	7.95967	7.98432	7.93458	0.0297154	0.849744	0.903765
chr10	26734066	26734536	471	*	4.96221	4.9063	5.01603	-0.0744897	0.849759	0.903765
chr17	62644392	62645020	629	*	5.11314	5.16505	5.05929	0.0669787	0.849764	0.903765
chr20	25336520	25336977	458	*	4.65543	4.70786	4.60103	0.0712079	0.849816	0.903809
chr2	26900650	26902291	1642	*	6.46425	6.42841	6.49923	-0.0462416	0.849846	0.903831
chr12	97560467	97560683	217	*	4.15906	4.22552	4.0894	0.0805784	0.849899	0.903877
chr5	109468738	109469131	394	*	5.00233	4.95288	5.05014	-0.0694905	0.849924	0.903893
chr10	15439333	15439850	518	*	4.98131	4.92912	5.03168	-0.0673972	0.849943	0.903894
chr19	40348088	40348844	757	*	7.50021	7.52893	7.4709	0.0386322	0.849945	0.903894
chr22	37791856	37792169	314	*	4.14562	4.08483	4.20396	-0.0769024	0.850024	0.903959
chr12	26380955	26381304	350	*	3.01814	3.0934	2.93873	0.0886326	0.850025	0.903959
chr17	37483282	37483930	649	*	3.78026	3.84044	3.71745	0.0809023	0.850042	0.903965
chr6	99139281	99139483	203	*	1.91831	1.82788	2.00341	-0.0987045	0.850051	0.903965
chr8	609971	610494	524	*	3.43588	3.4987	3.37021	0.0828119	0.850065	0.90397
chr8	33274976	33275203	228	*	3.95923	4.02373	3.89171	0.0830997	0.850156	0.904056
chr2	129444394	129444740	347	*	2.83601	2.91226	2.75551	0.0887864	0.850233	0.904127
chr3	43286143	43287273	1131	*	7.67985	7.65693	7.70242	-0.0288781	0.850305	0.904193
chr7	50864566	50865407	842	*	4.89511	4.94213	4.8465	0.0597164	0.850327	0.904207
chr3	107346569	107346855	287	*	2.27637	2.37497	2.17054	0.0951184	0.850342	0.904212
chr1	155226999	155227189	191	*	4.37556	4.32123	4.42792	-0.0714603	0.850358	0.904219
chr2	16329787	16330945	1159	*	6.00823	5.96504	6.05017	-0.0569656	0.850373	0.904223
chr8	142636897	142637355	459	*	4.54257	4.49075	4.59259	-0.069447	0.850382	0.904223
chr19	13151442	13152240	799	*	7.66214	7.69114	7.63254	0.0392385	0.850428	0.904261
chr4	52496111	52496529	419	*	2.78306	2.70506	2.85706	-0.0893587	0.850478	0.904305
chr5	139341369	139342577	1209	*	8.09098	8.11505	8.06649	0.0289913	0.850527	0.904342
chr2	231666119	231667151	1033	*	7.50216	7.52724	7.47663	0.0330629	0.85054	0.904342
chr20	24006282	24007089	808	*	3.70148	3.64534	3.75551	-0.0733728	0.850543	0.904342
chr11	103887017	103887465	449	*	3.51773	3.57694	3.45598	0.0807864	0.850557	0.904346
chr20	31860614	31862298	1685	*	7.77255	7.74844	7.79625	-0.0306026	0.850597	0.904378
chr6	41733810	41735834	2025	*	8.29743	8.32256	8.27186	0.03194	0.850648	0.904422
chr18	7668459	7668802	344	*	3.74148	3.80195	3.67837	0.0809709	0.850686	0.904451
chr19	52200017	52200416	400	*	3.16204	3.23119	3.0894	0.0858301	0.850695	0.904451
chr3	13308372	13308820	449	*	4.76063	4.80978	4.70974	0.0685869	0.850711	0.904457
chr17	9576447	9577453	1007	*	6.40538	6.43854	6.37144	0.0427148	0.850745	0.904483
chr15	29815451	29815682	232	*	2.64419	2.55848	2.72509	-0.0934362	0.850842	0.904575
chr11	1763450	1764590	1141	*	7.15114	7.12131	7.18037	-0.0392377	0.850851	0.904575
chr1	182143813	182144698	886	*	4.98412	4.93499	5.03162	-0.0662839	0.850877	0.904592
chr15	83565597	83565946	350	*	3.35608	3.41967	3.28956	0.0830614	0.850933	0.904641
chr10	120833556	120833934	379	*	2.90781	2.98278	2.82872	0.088146	0.850951	0.904641
chr20	1114133	1114393	261	*	4.69256	4.74495	4.6382	0.0710592	0.850955	0.904641
chr3	121546796	121547019	224	*	3.47289	3.40597	3.53685	-0.0851985	0.850962	0.904641
chr3	51681965	51682424	460	*	5.38995	5.4331	5.34548	0.0572009	0.850975	0.904644
chr17	59371018	59371851	834	*	4.53506	4.48424	4.58414	-0.0685626	0.850986	0.904645
chr9	2157640	2158067	428	*	4.46541	4.40941	4.51931	-0.0713541	0.850998	0.904648
chr17	39243998	39245290	1293	*	6.29109	6.32975	6.25136	0.0537733	0.851011	0.90465
chr9	99986541	99986956	416	*	2.72896	2.80718	2.64626	0.0891798	0.851042	0.904673
chr13	85147780	85148369	590	*	4.81367	4.86955	4.75554	0.0714841	0.8511	0.904725
chr8	126698872	126699511	640	*	5.34991	5.39828	5.29986	0.0645138	0.851118	0.904734
chr5	99379055	99379481	427	*	4.45239	4.38707	4.51487	-0.0812633	0.851137	0.904742
chr10	35940424	35941202	779	*	5.24088	5.28731	5.19292	0.0593335	0.851167	0.904755
chr4	49108246	49108759	514	*	4.85094	4.90365	4.79624	0.0716251	0.85117	0.904755
chr19	29098942	29099572	631	*	3.4604	3.39907	3.51923	-0.0827764	0.851178	0.904755
chr1	28647978	28649369	1392	*	7.24046	7.27014	7.21015	0.0389873	0.851216	0.904759
chr14	42333551	42333941	391	*	4.18176	4.11882	4.24206	-0.0785963	0.851237	0.904759
chr6	117919743	117920723	981	*	7.16826	7.13161	7.204	-0.04998	0.851249	0.904759
chr14	99563076	99563724	649	*	6.46176	6.42802	6.49472	-0.0456734	0.851252	0.904759
chr1	182617738	182618366	629	*	4.48999	4.44152	4.53689	-0.0647299	0.851263	0.904759
chr18	67705596	67706177	582	*	4.719	4.66561	4.77048	-0.0706269	0.851266	0.904759
chr6	151763452	151764609	1158	*	7.59536	7.65709	7.53087	0.078959	0.851267	0.904759
chr1	26853132	26853382	251	*	4.65975	4.71621	4.60099	0.0711415	0.851281	0.904759
chr6	152273702	152273964	263	*	4.18852	4.26021	4.11308	0.0843336	0.851284	0.904759
chr10	63629443	63630999	1557	*	8.68605	8.66275	8.70899	-0.0298387	0.85129	0.904759
chr6	33702429	33702678	250	*	4.41948	4.36245	4.47434	-0.0726034	0.85129	0.904759
chr17	4498216	4500206	1991	*	7.69545	7.71959	7.67089	0.0304873	0.851317	0.904777
chr21	39380087	39381209	1123	*	7.01188	6.98545	7.03784	-0.0325913	0.851356	0.904808
chr5	139709016	139710292	1277	*	8.07912	8.10386	8.05396	0.0310607	0.851393	0.904837
chr11	45843173	45843413	241	*	4.81086	4.86067	4.75926	0.0659705	0.85143	0.904866
chr3	181987714	181988086	373	*	2.51203	2.58304	2.43733	0.0863597	0.85145	0.904876
chr10	50937597	50937831	235	*	3.70354	3.62505	3.77798	-0.0876839	0.851469	0.904886
chr5	71447262	71447554	293	*	3.87566	3.94105	3.80717	0.077342	0.851498	0.904904
chr12	105083621	105085096	1476	*	7.8069	7.83312	7.78019	0.0322211	0.851512	0.904904
chr4	104420760	104421139	380	*	5.03023	5.08071	4.97793	0.0646345	0.85155	0.904904
chr14	36105441	36105765	325	*	4.38882	4.44487	4.3305	0.0768919	0.851553	0.904904
chr9	17063622	17063877	256	*	4.44071	4.38707	4.49243	-0.0763288	0.851557	0.904904
chr21	5153980	5155211	1232	*	4.97376	4.93022	5.01603	-0.0588221	0.851558	0.904904
chr14	74302405	74303396	992	*	7.35209	7.37649	7.32727	0.031251	0.851561	0.904904
chr6	52868833	52869221	389	*	4.30606	4.36245	4.24737	0.0732865	0.851566	0.904904
chr7	34320944	34321715	772	*	6.12273	6.16098	6.08344	0.0503102	0.851574	0.904904
chr10	113521246	113521647	402	*	4.62226	4.57248	4.67037	-0.0697605	0.851659	0.904984
chr8	117106533	117107142	610	*	3.0457	3.1104	2.97796	0.083774	0.851672	0.904986
chr5	45847529	45848467	939	*	5.53716	5.48852	5.5842	-0.0664641	0.851686	0.904991
chr9	27528150	27530010	1861	*	8.35841	8.33176	8.38458	-0.0350098	0.851702	0.904997
chr14	104932590	104933753	1164	*	7.05138	7.08214	7.01994	0.0403073	0.851718	0.905004
chr9	117353829	117354834	1006	*	5.87108	5.9172	5.82344	0.061481	0.851772	0.905043
chr11	84719845	84721393	1549	*	7.80621	7.77172	7.8399	-0.0466083	0.851774	0.905043
chr3	28286575	28286926	352	*	3.62245	3.55565	3.68629	-0.0824816	0.851787	0.905045
chr4	154201882	154202231	350	*	2.65323	2.73825	2.56288	0.09144	0.851796	0.905045
chr1	177959653	177960067	415	*	4.20691	4.15391	4.25803	-0.0710425	0.851824	0.905064
chr3	142976632	142976945	314	*	3.7431	3.81238	3.67033	0.0791036	0.85185	0.905082
chr7	142385504	142385760	257	*	4.51061	4.56325	4.45598	0.0708925	0.851901	0.905124
chr6	80210597	80211033	437	*	5.35349	5.40519	5.29986	0.0678601	0.85191	0.905124
chr8	109690947	109692195	1249	*	7.34675	7.31207	7.38063	-0.047536	0.852022	0.905233
chr2	60549947	60551078	1132	*	7.62304	7.59524	7.65032	-0.0379831	0.852083	0.905287
chr9	136865577	136866797	1221	*	7.51581	7.48483	7.54613	-0.0396691	0.852146	0.905343
chr7	117875615	117875895	281	*	5.84024	5.7924	5.88654	-0.0651385	0.852214	0.905406
chr10	27634103	27634595	493	*	2.41412	2.5022	2.32031	0.0916147	0.852256	0.905426
chr13	60629238	60629499	262	*	4.17769	4.2449	4.1072	0.0808729	0.85227	0.905426
chr21	17013121	17013506	386	*	2.07199	1.99198	2.14779	-0.0925161	0.852273	0.905426
chr19	41821009	41821442	434	*	4.54483	4.59956	4.48795	0.0726782	0.852276	0.905426
chr20	34537050	34537344	295	*	4.4625	4.52746	4.39449	0.0773808	0.852287	0.905426
chr10	57628220	57628940	721	*	5.76307	5.80729	5.71745	0.0574338	0.852302	0.905426
chr19	42301900	42303139	1240	*	7.41327	7.43996	7.38608	0.0348246	0.852303	0.905426
chr19	49487095	49487937	843	*	7.50033	7.46972	7.53031	-0.0377429	0.852328	0.905442
chr15	40421370	40422401	1032	*	6.52845	6.56248	6.4936	0.0440472	0.852339	0.905443
chr9	36407114	36407802	689	*	5.2287	5.27417	5.18176	0.0582878	0.852364	0.90546
chr2	117702773	117703139	367	*	2.64773	2.58304	2.70963	-0.0878098	0.852387	0.90547
chr2	171687124	171688203	1080	*	6.94577	6.97309	6.91792	0.0354542	0.852394	0.90547
chr1	169809507	169810093	587	*	4.28604	4.22942	4.34052	-0.0714733	0.852407	0.905474
chr14	45718530	45718970	441	*	3.34455	3.27708	3.409	-0.0817479	0.852425	0.905482
chr10	9331606	9331839	234	*	3.37639	3.29205	3.45607	-0.0899699	0.852468	0.905518
chr2	13308164	13308671	508	*	3.93622	3.86569	4.00347	-0.0827436	0.852498	0.90553
chr18	69484710	69485307	598	*	4.48989	4.43662	4.54126	-0.0728477	0.852499	0.90553
chr11	12637085	12637401	317	*	3.46305	3.38517	3.53693	-0.0834881	0.852513	0.905534
chr7	25093351	25093760	410	*	5.06215	5.01247	5.11017	-0.0630958	0.852548	0.905561
chr2	197092476	197092838	363	*	3.50722	3.43999	3.57146	-0.0851935	0.85258	0.905575
chr17	28902335	28903463	1129	*	7.87582	7.90159	7.84958	0.0335918	0.852581	0.905575
chr5	18305223	18305990	768	*	4.76539	4.81897	4.70974	0.0689366	0.852604	0.905589
chr18	79272575	79273142	568	*	2.38373	2.46304	2.29981	0.0884183	0.852671	0.90565
chr19	49677956	49678203	248	*	5.50638	5.46379	5.54775	-0.055345	0.852731	0.905703
chr10	28060153	28060673	521	*	3.03063	3.0934	2.965	0.082765	0.852757	0.905721
chr2	196101675	196102144	470	*	5.03582	5.09145	4.97796	0.0720409	0.852801	0.905753
chr19	18410481	18410939	459	*	4.76408	4.71192	4.81442	-0.0639393	0.852807	0.905753
chr14	57486848	57487055	208	*	3.11643	3.18816	3.04094	0.0864104	0.852898	0.905825
chr5	20680862	20681458	597	*	4.61717	4.56185	4.67045	-0.0716786	0.852903	0.905825
chr8	140637418	140637852	435	*	6.22672	6.18916	6.26332	-0.0509759	0.852905	0.905825
chr8	34948717	34948955	239	*	3.63068	3.55565	3.70199	-0.0862798	0.852918	0.905828
chr16	10003418	10003991	574	*	3.1677	3.23119	3.10129	0.0828009	0.852967	0.905869
chr5	65102492	65103675	1184	*	7.16588	7.13109	7.19985	-0.0477866	0.852976	0.905869
chr2	33441310	33441560	251	*	4.37897	4.43999	4.31526	0.0768609	0.852994	0.90587
chr19	38425684	38426432	749	*	5.08633	5.13327	5.03782	0.0616402	0.852997	0.90587
chr4	87375800	87376026	227	*	4.13644	4.06554	4.20402	-0.0835896	0.853009	0.905872
chr17	81101586	81102341	756	*	6.94248	6.91039	6.97388	-0.0408659	0.853094	0.905951
chr8	111741179	111741504	326	*	4.49548	4.55565	4.43268	0.0765956	0.853103	0.905951
chr16	74709472	74709909	438	*	4.72101	4.66979	4.77048	-0.0646204	0.853138	0.905977
chr17	42024957	42025352	396	*	5.14758	5.10077	5.19292	-0.0603675	0.853171	0.906002
chr17	43791592	43792075	484	*	4.7473	4.69665	4.79624	-0.0668261	0.853182	0.906004
chr20	29443277	29443511	235	*	0.697714	0.570815	0.814347	-0.0998204	0.8532	0.90601
chr9	105901160	105902232	1073	*	6.26474	6.3026	6.22585	0.0496961	0.853208	0.90601
chr4	113844144	113844695	552	*	2.86026	2.93152	2.7853	0.0860651	0.853238	0.906032
chr22	18110079	18111482	1404	*	6.07386	6.03359	6.11304	-0.053717	0.853273	0.906058
chr11	131465731	131466209	479	*	5.424	5.47129	5.37512	0.0619392	0.853311	0.906084
chr22	50244476	50245656	1181	*	6.81815	6.78557	6.85001	-0.0431529	0.853317	0.906084
chr8	74965749	74966309	561	*	4.99968	4.95395	5.044	-0.0635613	0.853365	0.906124
chr6	1037809	1038367	559	*	3.40787	3.46304	3.35051	0.0785352	0.853374	0.906124
chr1	243508243	243508560	318	*	4.24999	4.30487	4.19294	0.0716164	0.853387	0.906127
chr8	144350946	144351759	814	*	5.5274	5.48424	5.5693	-0.0557074	0.853412	0.906137
chr8	102585230	102585506	277	*	4.20206	4.25432	4.14784	0.0694905	0.853416	0.906137
chr15	55015712	55016021	310	*	2.10447	2.01021	2.19294	-0.0946922	0.853519	0.906236
chr7	123594799	123595346	548	*	5.44205	5.38976	5.49251	-0.0697799	0.853596	0.906307
chr14	21203457	21203867	411	*	5.08887	5.14681	5.02851	0.0707428	0.853638	0.90634
chr2	109736154	109736529	376	*	3.75914	3.69383	3.82162	-0.0767463	0.853647	0.90634
chr6	119129079	119129682	604	*	5.27777	5.22853	5.32539	-0.0670367	0.853694	0.906375
chr7	153192761	153193510	750	*	5.87457	5.91896	5.82876	0.0572425	0.8537	0.906375
chr6	52234117	52234774	658	*	5.39947	5.35809	5.4397	-0.0554123	0.853723	0.90639
chrX	12771350	12771805	456	*	5.15693	5.20499	5.10722	0.0653884	0.853735	0.906392
chr1	65254069	65255267	1199	*	7.85556	7.8284	7.88222	-0.0366909	0.853768	0.906416
chr3	15956051	15956381	331	*	2.94229	3.01021	2.87102	0.0846034	0.853792	0.906431
chrX	71622755	71623290	536	*	4.82699	4.77045	4.8814	-0.0709156	0.853845	0.906467
chr14	105281840	105282088	249	*	3.4698	3.53692	3.3994	0.0839666	0.853854	0.906467
chr20	25237679	25238128	450	*	3.69867	3.6395	3.75551	-0.0744964	0.853855	0.906467
chr4	141254422	141254646	225	*	3.97411	4.04599	3.89847	0.0828548	0.853867	0.906469
chr16	48623042	48624059	1018	*	6.4121	6.37912	6.44434	-0.0440867	0.853934	0.906529
chr2	199762932	199763393	462	*	3.47109	3.53062	3.409	0.0802363	0.853944	0.90653
chr5	180493905	180495167	1263	*	7.71108	7.68757	7.73422	-0.0305947	0.853996	0.906574
chr1	117067664	117068163	500	*	4.38569	4.33214	4.43733	-0.0706325	0.854074	0.906647
chr2	67846306	67846791	486	*	5.17019	5.12397	5.21498	-0.0602109	0.854144	0.90671
chr9	132580132	132580608	477	*	4.85641	4.90741	4.80354	0.0671554	0.854172	0.90671
chr15	37135156	37135600	445	*	4.50606	4.45156	4.55857	-0.0725356	0.854173	0.90671
chr2	162333895	162334273	379	*	4.6207	4.56493	4.6744	-0.0742306	0.854189	0.90671
chr5	164597364	164597610	247	*	4.59316	4.52918	4.65443	-0.0782423	0.85419	0.90671
chr13	98840006	98840634	629	*	5.94302	5.90386	5.98113	-0.0534923	0.854197	0.90671
chr18	109097	109329	233	*	3.7602	3.68818	3.82879	-0.0808911	0.854203	0.90671
chr19	57578474	57579241	768	*	7.17681	7.14555	7.20741	-0.0392417	0.854258	0.906749
chr22	50498208	50498876	669	*	5.26237	5.30571	5.21768	0.0590523	0.854259	0.906749
chr8	142029719	142030544	826	*	4.57146	4.62183	4.51927	0.0691085	0.854273	0.906753
chr6	108541841	108542330	490	*	4.48771	4.44152	4.53246	-0.0669218	0.85429	0.90676
chr14	22556624	22557724	1101	*	6.43958	6.40636	6.47205	-0.0439503	0.85439	0.906856
chr4	131644655	131645185	531	*	5.30902	5.26108	5.35542	-0.0664967	0.854408	0.906864
chr1	61980615	61980885	271	*	3.8148	3.88557	3.74038	0.0807668	0.854422	0.906869
chr21	17233570	17234103	534	*	2.40726	2.48927	2.32031	0.0889075	0.854468	0.906896
chr8	143038682	143039266	585	*	5.32522	5.26558	5.38249	-0.0707964	0.854474	0.906896
chr16	11396146	11396973	828	*	6.14654	6.18206	6.11013	0.0486063	0.854477	0.906896
chr4	44663588	44664368	781	*	4.97693	4.92673	5.02545	-0.0653174	0.85453	0.906942
chr4	84629496	84629829	334	*	2.91648	2.83812	2.9908	-0.0863738	0.854549	0.906952
chr10	11472207	11472467	261	*	4.39364	4.44487	4.34052	0.0691756	0.854609	0.907005
chr3	98657332	98657906	575	*	5.35542	5.40174	5.30756	0.0602653	0.85464	0.907027
chr17	55464116	55464461	346	*	2.12735	2.21983	2.02854	0.0909865	0.854655	0.907032
chr16	87324503	87325298	796	*	5.73215	5.77106	5.69216	0.052857	0.854739	0.907111
chr15	63276855	63278002	1148	*	7.30318	7.32624	7.27974	0.0292155	0.85475	0.907113
chrX	53317561	53317858	298	*	5.11111	5.06435	5.15639	-0.0612224	0.854762	0.907114
chr7	23863272	23863498	227	*	3.11643	3.18816	3.04094	0.0859022	0.854779	0.907114
chr7	87507374	87507757	384	*	4.43671	4.38358	4.48795	-0.0728771	0.854781	0.907114
chr2	193966654	193966927	274	*	4.69081	4.74914	4.63001	0.0727162	0.854805	0.907126
chr22	17379288	17379709	422	*	4.89982	4.94795	4.85002	0.064723	0.854812	0.907126
chr8	105424678	105425527	850	*	5.64515	5.6919	5.59684	0.0609811	0.85486	0.907166
chr4	30443037	30443848	812	*	6.59798	6.55339	6.64123	-0.0605213	0.854908	0.907203
chr1	166282891	166284002	1112	*	4.51701	4.46964	4.56288	-0.0626288	0.854914	0.907203
chr2	83459423	83459776	354	*	1.16237	1.01021	1.30001	-0.098521	0.85493	0.907209
chr22	37212306	37212908	603	*	5.24214	5.19597	5.28688	-0.0599443	0.854956	0.907226
chr3	172673189	172673508	320	*	4.80796	4.86204	4.75177	0.0695443	0.854977	0.907238
chr10	127797327	127797720	394	*	4.07197	4.13742	4.00341	0.078671	0.855014	0.907267
chr17	61837261	61837519	259	*	3.26486	3.19614	3.33045	-0.08344	0.855032	0.907275
chr22	26428405	26429836	1432	*	7.26465	7.23534	7.29339	-0.0366057	0.855045	0.907277
chr14	75911959	75912380	422	*	4.33057	4.38517	4.27383	0.0716632	0.855053	0.907277
chr1	241423722	241424986	1265	*	7.48665	7.51948	7.45305	0.0414002	0.855076	0.907287
chr3	23712663	23713409	747	*	6.11924	6.16412	6.07293	0.0576875	0.855089	0.907287
chr5	142001930	142002558	629	*	2.43872	2.30286	2.56288	-0.0985266	0.855096	0.907287
chr7	148262402	148263239	838	*	6.30776	6.26772	6.34671	-0.0565958	0.855102	0.907287
chr1	181104553	181106003	1451	*	8.26207	8.24085	8.28298	-0.0272674	0.855143	0.907311
chr17	73231742	73233140	1399	*	7.91697	7.89531	7.93831	-0.0283044	0.85516	0.907311
chr9	120477311	120477960	650	*	5.26252	5.21877	5.30499	-0.060667	0.85517	0.907311
chr12	45893257	45893570	314	*	4.78262	4.72727	4.83593	-0.0708017	0.855171	0.907311
chr11	95705556	95705996	441	*	5.20277	5.2477	5.15639	0.057328	0.855174	0.907311
chr4	575084	577975	2892	*	7.77392	7.79805	7.74938	0.0299488	0.855229	0.907351
chr6	165890010	165890605	596	*	4.97774	5.02821	4.92545	0.0641974	0.855232	0.907351
chr10	34666304	34666611	308	*	4.31345	4.25432	4.37026	-0.0720396	0.85529	0.907402
chr17	67891794	67892054	261	*	3.27014	3.19614	3.34052	-0.0855591	0.855338	0.907443
chr10	108911615	108912636	1022	*	7.54901	7.48771	7.6078	-0.0762872	0.855371	0.907467
chr11	93585895	93586357	463	*	3.96572	4.02373	3.90527	0.0721305	0.85541	0.907498
chr11	1573858	1574951	1094	*	6.84281	6.81138	6.87358	-0.0416234	0.855427	0.907502
chr20	32357698	32359555	1858	*	8.26151	8.23971	8.28298	-0.0269815	0.855433	0.907502
chr15	87776962	87777454	493	*	3.23387	3.11882	3.34042	-0.0982271	0.855462	0.907509
chr8	40199692	40199922	231	*	3.97481	3.91226	4.03475	-0.0764855	0.855463	0.907509
chr6	80331506	80332340	835	*	5.64738	5.59901	5.69418	-0.0620663	0.855473	0.907509
chr19	38361245	38362838	1594	*	7.85539	7.82806	7.88221	-0.0346263	0.855481	0.907509
chr8	142471865	142472525	661	*	6.21387	6.17959	6.24736	-0.0460591	0.855493	0.907509
chr5	15501360	15501747	388	*	5.36074	5.41206	5.30753	0.06395	0.855499	0.907509
chrX	34559379	34560010	632	*	4.98858	5.04599	4.92879	0.0713226	0.855536	0.907531
chr8	71262990	71263628	639	*	4.8561	4.91358	4.79624	0.0703889	0.85554	0.907531
chr9	17082299	17082843	545	*	4.9605	5.0137	4.90527	0.0668521	0.85557	0.907543
chr17	19866800	19868513	1714	*	7.55897	7.53112	7.58628	-0.035097	0.855571	0.907543
chr8	67866670	67866968	299	*	3.89711	3.83301	3.95848	-0.0795228	0.855599	0.907563
chr12	83262090	83262308	219	*	4.02474	4.09999	3.94534	0.0850617	0.855732	0.907692
chr5	141135022	141136338	1317	*	6.07917	6.04137	6.116	-0.049037	0.855793	0.907742
chr14	85336763	85337169	407	*	2.86527	2.94105	2.7853	0.0871304	0.855803	0.907742
chr7	107133345	107133769	425	*	2.64158	2.71621	2.56288	0.0864733	0.855808	0.907742
chr10	16914925	16915691	767	*	4.15077	4.20408	4.09541	0.0696273	0.855842	0.907767
chr10	78464711	78465308	598	*	4.88135	4.92542	4.83589	0.060934	0.855851	0.907767
chr14	22597905	22598847	943	*	6.41679	6.44686	6.38608	0.0404465	0.855869	0.907775
chr13	40295581	40295953	373	*	1.72798	1.84829	1.59672	0.0956227	0.85595	0.907839
chr8	87831853	87832914	1062	*	6.21834	6.17472	6.26068	-0.0591187	0.855955	0.907839
chr21	15357782	15358332	551	*	2.38373	2.46304	2.29981	0.0875586	0.855959	0.907839
chr15	74322613	74323224	612	*	5.72254	5.76168	5.68232	0.0546799	0.85597	0.90784
chr17	42183776	42184669	894	*	6.62692	6.66044	6.5926	0.0452183	0.855986	0.907847
chr5	93899067	93899351	285	*	4.37967	4.31956	4.43738	-0.075799	0.856	0.907851
chr3	80870372	80870619	248	*	3.84932	3.78376	3.91204	-0.0811307	0.85602	0.907862
chr2	55923113	55924197	1085	*	7.4969	7.52738	7.46577	0.0391306	0.8561	0.907936
chr17	56678134	56679497	1364	*	6.27155	6.30948	6.2326	0.0489497	0.856116	0.907943
chr3	112460861	112461442	582	*	2.10113	2.02821	2.17054	-0.0900694	0.856135	0.907953
chr20	32779417	32780199	783	*	6.2574	6.30252	6.21083	0.0596613	0.856157	0.907965
chr5	39714149	39714392	244	*	3.62738	3.69689	3.55434	0.0844952	0.856253	0.908052
chr2	113225556	113226341	786	*	4.97261	4.92782	5.01606	-0.0562392	0.856258	0.908052
chr10	47024710	47025480	771	*	5.62191	5.58235	5.66042	-0.0526274	0.856324	0.908111
chr4	60463749	60464445	697	*	5.51248	5.46484	5.55859	-0.0643132	0.856352	0.908117
chr3	68866223	68866473	251	*	4.08413	4.02373	4.1421	-0.0775346	0.856371	0.908117
chr2	75677323	75677819	497	*	4.95281	4.90031	5.00347	-0.0699974	0.856373	0.908117
chr5	172797734	172798161	428	*	4.08616	4.14156	4.02854	0.0709594	0.856378	0.908117
chr11	94343544	94343989	446	*	2.0926	2.01021	2.17054	-0.0913646	0.856388	0.908117
chr1	106975848	106976247	400	*	4.48347	4.53692	4.42797	0.0709267	0.856391	0.908117
chr10	114304563	114305496	934	*	6.63499	6.6692	6.59995	0.0427277	0.856406	0.908117
chr20	56628983	56629454	472	*	6.26309	6.29553	6.2299	0.0445558	0.856409	0.908117
chr9	133558046	133559108	1063	*	5.5318	5.48424	5.57783	-0.0603499	0.856428	0.908127
chr2	63926815	63927187	373	*	4.45517	4.40253	4.50595	-0.0681679	0.856446	0.908135
chr5	125348258	125348962	705	*	5.31588	5.36164	5.26862	0.0614857	0.856464	0.908143
chr2	62293225	62294386	1162	*	6.74767	6.71583	6.77882	-0.0414228	0.856571	0.908247
chr1	236685919	236687179	1261	*	7.13453	7.16278	7.10572	0.0352052	0.856631	0.9083
chr19	5436038	5437291	1254	*	6.77341	6.74074	6.80536	-0.0414994	0.856666	0.90832
chr4	150403005	150403311	307	*	4.14216	4.20408	4.07746	0.0761025	0.85667	0.90832
chr8	79313896	79314106	211	*	2.10447	2.01021	2.19294	-0.0932891	0.85669	0.908331
chr1	13965820	13966320	501	*	5.03751	4.99323	5.08047	-0.0584478	0.856702	0.908334
chr7	108603680	108604218	539	*	4.1261	4.07423	4.17618	-0.0717305	0.856749	0.908373
chr20	50186273	50186511	239	*	4.888	4.93499	4.83941	0.0598663	0.856769	0.908374
chr8	79783462	79784483	1022	*	7.62473	7.59657	7.65236	-0.0383216	0.856774	0.908374
chr5	1799341	1800062	722	*	6.79861	6.82712	6.76953	0.0377006	0.856789	0.908374
chr2	27191605	27191821	217	*	3.76522	3.83301	3.69409	0.0777526	0.856798	0.908374
chr1	39961783	39962082	300	*	3.24208	3.31024	3.17054	0.0837744	0.8568	0.908374
chr8	14404635	14405203	569	*	5.86446	5.81709	5.91033	-0.0651855	0.856833	0.908399
chr2	9168095	9168507	413	*	3.47751	3.40597	3.54566	-0.0795242	0.856903	0.908463
chr15	52339911	52340470	560	*	4.86556	4.81756	4.91201	-0.0650236	0.856949	0.908501
chr12	4486993	4487425	433	*	4.37907	4.32851	4.42792	-0.0681556	0.857034	0.908581
chr10	98663700	98664775	1076	*	5.57621	5.62276	5.52811	0.0603547	0.857052	0.908589
chr16	70346519	70347260	742	*	6.23431	6.26799	6.19983	0.0458386	0.857088	0.908613
chr15	81106380	81106823	444	*	3.83871	3.78376	3.89164	-0.0755009	0.857094	0.908613
chr8	94837280	94837530	251	*	1.12283	0.973519	1.25813	-0.0967792	0.857108	0.908617
chr17	64836518	64837964	1447	*	6.64712	6.61831	6.67536	-0.0404108	0.857122	0.908622
chr7	68672901	68673285	385	*	2.39071	2.47621	2.29981	0.0892293	0.857135	0.908624
chr1	30879890	30880764	875	*	4.85655	4.80978	4.90184	-0.0639528	0.857168	0.90864
chr6	5196793	5197281	489	*	2.07821	2.17206	1.97784	0.0904261	0.857169	0.90864
chr4	160099997	160100245	249	*	1.16237	1.01021	1.30001	-0.0971476	0.857182	0.908643
chr11	75248495	75249152	658	*	5.62918	5.58678	5.67037	-0.0561219	0.857346	0.908782
chr3	129490224	129490670	447	*	5.56577	5.52746	5.60308	-0.0521663	0.857349	0.908782
chr2	195463585	195463859	275	*	2.09596	1.99198	2.19294	-0.0944182	0.857354	0.908782
chr2	157597009	157597726	718	*	5.97781	6.0221	5.93212	0.0578395	0.857358	0.908782
chr5	91514316	91514756	441	*	3.89614	3.83812	3.95193	-0.0759013	0.857362	0.908782
chr3	58630113	58630564	452	*	5.20482	5.16098	5.24737	-0.0592287	0.857396	0.908807
chr3	72100524	72101266	743	*	5.76114	5.72514	5.79626	-0.0493754	0.85744	0.908843
chr6	107980176	107980586	411	*	4.23228	4.28629	4.17618	0.0705573	0.85745	0.908843
chr7	90688674	90689226	553	*	4.62168	4.67421	4.56717	0.066756	0.857467	0.90885
chr14	64974508	64974897	390	*	5.60421	5.56087	5.64628	-0.05619	0.857476	0.90885
chr2	188478761	188479081	321	*	4.38948	4.44152	4.33549	0.0694776	0.857507	0.908858
chr2	84894008	84895222	1215	*	5.89028	5.8507	5.9288	-0.0524082	0.85751	0.908858
chr7	121328640	121330701	2062	*	7.83952	7.8096	7.86884	-0.0402976	0.857514	0.908858
chr7	54773859	54774612	754	*	5.42603	5.38088	5.4698	-0.0563055	0.857524	0.908858
chr15	80403686	80405133	1448	*	7.26149	7.28723	7.23529	0.0325735	0.857623	0.908943
chr5	20250482	20250799	318	*	4.35925	4.29747	4.41849	-0.0763333	0.857629	0.908943
chr6	55830160	55830426	267	*	1.92524	2.02821	1.81435	0.0919735	0.857634	0.908943
chr1	199512047	199512551	505	*	4.74534	4.69254	4.79628	-0.0688961	0.857647	0.908947
chr12	100794278	100795698	1421	*	6.23469	6.15651	6.30884	-0.0871317	0.857722	0.909016
chr7	151875178	151876574	1397	*	7.52967	7.55301	7.50594	0.0287183	0.857746	0.90903
chr2	11124196	11124781	586	*	5.56974	5.52904	5.60932	-0.0560274	0.857786	0.909054
chr14	23056139	23056862	724	*	6.64614	6.61527	6.67636	-0.0408836	0.857787	0.909054
chr10	13707135	13707936	802	*	6.33205	6.29932	6.36406	-0.0462661	0.857876	0.909136
chr16	56116189	56116566	378	*	3.82563	3.88557	3.76308	0.0788771	0.857885	0.909136
chr1	165234964	165236483	1520	*	6.82741	6.79623	6.85794	-0.0428087	0.85794	0.909184
chr7	24572580	24574407	1828	*	8.40868	8.38915	8.42795	-0.0236545	0.857998	0.909234
chr15	34061993	34062223	231	*	4.08028	4.02821	4.13054	-0.0725955	0.858044	0.909273
chr4	101191114	101192148	1035	*	6.01473	5.97034	6.05779	-0.0604196	0.858061	0.909277
chr10	11249214	11249706	493	*	4.4232	4.46964	4.37521	0.0693141	0.858067	0.909277
chr6	165671331	165671718	388	*	3.09356	3.15578	3.02854	0.0810538	0.858114	0.909312
chr1	178192775	178193012	238	*	3.34236	3.26194	3.41854	-0.0861848	0.858121	0.909312
chr18	59358547	59359822	1276	*	7.88263	7.86181	7.90314	-0.0268271	0.858158	0.909341
chr10	100637664	100638325	662	*	6.12605	6.08912	6.16205	-0.0504538	0.858192	0.909367
chr10	123392188	123392723	536	*	3.85652	3.79145	3.91877	-0.0734865	0.858292	0.909462
chr2	135797316	135798488	1173	*	6.20518	6.24437	6.1649	0.0501328	0.858314	0.909475
chr5	160485169	160485947	779	*	5.82216	5.78641	5.85706	-0.0512632	0.858365	0.909517
chr2	113203947	113204569	623	*	5.99214	6.02974	5.95354	0.0501418	0.858374	0.909517
chr5	153148008	153148733	726	*	6.01359	6.05908	5.96661	0.0594691	0.858477	0.909617
chrX	44343363	44343948	586	*	4.98207	4.93738	5.02542	-0.0595977	0.858507	0.909638
chr10	81696660	81697610	951	*	6.18756	6.14681	6.2272	-0.056481	0.858544	0.909666
chr1	64898102	64898527	426	*	4.48045	4.53548	4.42324	0.0677237	0.858631	0.909737
chr2	69026039	69026480	442	*	4.10255	4.04358	4.15921	-0.0751713	0.858636	0.909737
chr3	186640382	186640845	464	*	4.98079	5.02475	4.93545	0.0609304	0.85864	0.909737
chr11	109034885	109035297	413	*	2.64189	2.57082	2.70963	-0.0868748	0.858681	0.909766
chr3	25885629	25885867	239	*	2.50951	2.59517	2.41845	0.0891031	0.858687	0.909766
chr17	11742960	11743306	347	*	3.52725	3.59517	3.45598	0.0830282	0.858776	0.909849
chr11	105000858	105001156	299	*	4.43644	4.49075	4.38001	0.0712433	0.858792	0.909855
chr5	142108357	142109371	1015	*	7.40807	7.43268	7.38304	0.0302717	0.858831	0.909886
chr15	63896750	63897611	862	*	4.22268	4.16394	4.27912	-0.0675292	0.858853	0.909899
chr1	156020211	156021161	951	*	6.42075	6.38953	6.45132	-0.0408302	0.858866	0.909903
chr16	2682150	2683055	906	*	6.90586	6.87742	6.93375	-0.0370282	0.858916	0.909945
chr13	27829839	27830305	467	*	5.36788	5.40676	5.32792	0.0549646	0.858934	0.909953
chr1	157377291	157377758	468	*	4.66691	4.61453	4.71745	-0.0665017	0.858956	0.909966
chr12	44000182	44001027	846	*	6.14884	6.1907	6.10572	0.0541555	0.858969	0.909969
chrX	151749625	151750126	502	*	5.015	5.06336	4.96497	0.0623208	0.858995	0.909986
chr16	19348569	19349341	773	*	5.65577	5.61223	5.69803	-0.055336	0.859009	0.909991
chr13	95980409	95981021	613	*	5.19659	5.14681	5.24472	-0.0667459	0.859063	0.910037
chr20	62382595	62383063	469	*	5.98049	6.01637	5.94369	0.0479234	0.859099	0.910066
chr18	32551025	32551346	322	*	5.40454	5.35371	5.45364	-0.0679616	0.859179	0.91014
chr20	8309495	8309893	399	*	3.94336	3.88063	4.00347	-0.0770782	0.859219	0.910167
chr1	7975149	7975656	508	*	5.4041	5.44655	5.36037	0.0539991	0.859231	0.910167
chr9	4077582	4077821	240	*	4.91854	4.86705	4.96825	-0.0673834	0.859234	0.910167
chr17	17495663	17497275	1613	*	8.02331	8.04943	7.9967	0.0346713	0.859253	0.910175
chr1	220093878	220094783	906	*	7.60803	7.6371	7.57836	0.0365616	0.85931	0.910226
chr2	9033378	9034085	708	*	5.45237	5.41113	5.49247	-0.0575138	0.859368	0.910277
chr19	47256259	47257790	1532	*	8.79948	8.77632	8.82227	-0.0285597	0.859401	0.910302
chr6	152897849	152898470	622	*	5.93584	5.89419	5.97632	-0.0571787	0.859427	0.910308
chr17	3913660	3914190	531	*	5.73852	5.69805	5.77789	-0.0525729	0.859427	0.910308
chr7	94300989	94301608	620	*	6.18163	6.136	6.22585	-0.0613201	0.859464	0.910336
chr10	85105693	85106127	435	*	4.75399	4.70658	4.7999	-0.0671238	0.859503	0.910363
chr17	81513837	81515403	1567	*	7.82515	7.79208	7.85748	-0.042542	0.859509	0.910363
chr12	76649043	76649517	475	*	3.55583	3.49575	3.6135	-0.078792	0.859524	0.910368
chr22	23281422	23282308	887	*	6.03582	6.07354	5.99707	0.0493715	0.859552	0.910388
chr1	65002243	65003367	1125	*	6.63382	6.66489	6.60207	0.0403126	0.859695	0.910518
chr11	67507772	67508890	1119	*	8.31353	8.28997	8.33672	-0.0285317	0.859706	0.910518
chr1	99776103	99776418	316	*	1.82011	1.64268	1.97808	-0.0902283	0.859708	0.910518
chr2	223602060	223602529	470	*	5.06976	5.02821	5.11014	-0.0582342	0.859719	0.910518
chr19	18104180	18104857	678	*	6.2907	6.25519	6.32535	-0.0468448	0.859725	0.910518
chr12	99455177	99456112	936	*	5.26385	5.30856	5.21771	0.0600446	0.859746	0.91053
chr11	9264642	9266177	1536	*	7.77033	7.74912	7.79124	-0.0257154	0.859792	0.910563
chr2	99689174	99689667	494	*	3.0091	3.0762	2.93873	0.0826015	0.859797	0.910563
chr19	44141141	44142226	1086	*	5.88128	5.91523	5.84651	0.0466836	0.85982	0.910577
chr17	81832586	81833968	1383	*	7.62376	7.59147	7.65536	-0.0418418	0.859922	0.910674
chr4	125016932	125017447	516	*	3.27768	3.21198	3.34052	-0.0810576	0.859953	0.910689
chr13	35927580	35928015	436	*	3.7736	3.71621	3.82879	-0.0714587	0.859956	0.910689
chr20	38649267	38649813	547	*	5.20971	5.25049	5.16775	0.0560732	0.859998	0.910723
chr9	137027654	137029047	1394	*	7.46421	7.4313	7.49639	-0.0428634	0.860028	0.910745
chr15	37764697	37764961	265	*	4.33423	4.27126	4.39458	-0.0735124	0.860073	0.910782
chr4	91611700	91612076	377	*	4.25764	4.31956	4.19294	0.0761019	0.860102	0.910789
chr12	13024205	13024473	269	*	3.83208	3.76241	3.89854	-0.0780489	0.860108	0.910789
chr1	243818804	243819874	1071	*	5.62164	5.66417	5.57781	0.0543377	0.860114	0.910789
chr1	235083114	235084345	1232	*	6.5527	6.51721	6.58735	-0.0478888	0.860124	0.910789
chr5	18465894	18466617	724	*	5.72308	5.68199	5.76303	-0.055536	0.860129	0.910789
chr10	107032440	107032925	486	*	3.65067	3.58912	3.70971	-0.0763055	0.860199	0.910852
chr9	114894754	114895234	481	*	3.67311	3.61912	3.72516	-0.0728693	0.860225	0.910868
chr13	77593101	77593392	292	*	4.44642	4.39403	4.49698	-0.0715044	0.86024	0.910868
chr22	43993065	43993443	379	*	5.15715	5.19995	5.11305	0.0578729	0.860244	0.910868
chr13	49064485	49065497	1013	*	3.70707	3.65696	3.75551	-0.0689455	0.860307	0.910924
chr2	166180796	166181911	1116	*	6.34747	6.30906	6.38489	-0.0524804	0.860362	0.910972
chr14	105473853	105475228	1376	*	7.76601	7.78842	7.74325	0.0272983	0.860385	0.910986
chr4	184472695	184473969	1275	*	7.51484	7.5396	7.48965	0.0307818	0.860446	0.91103
chr6	119240330	119241044	715	*	5.86906	5.91665	5.81984	0.0619082	0.860446	0.91103
chr3	197736082	197737568	1487	*	8.15393	8.17624	8.13126	0.0263397	0.860472	0.911047
chr9	116233894	116234553	660	*	4.01074	4.06117	3.95848	0.0664541	0.860494	0.911059
chr7	45259272	45260726	1455	*	6.11011	6.14925	6.06989	0.0505201	0.860512	0.911068
chr19	39125484	39126135	652	*	6.76471	6.79504	6.73373	0.0414018	0.86056	0.911093
chr4	188738302	188738663	362	*	2.92124	2.84829	2.99068	-0.0887963	0.860565	0.911093
chr2	9392713	9393313	601	*	4.96847	5.01021	4.92548	0.0587423	0.860567	0.911093
chr3	114527132	114527530	399	*	4.20966	4.15391	4.26333	-0.0715755	0.860578	0.911093
chr2	38074778	38075562	785	*	6.24095	6.27699	6.20398	0.0476022	0.860586	0.911093
chr9	127608172	127608908	737	*	7.15723	7.18553	7.12838	0.0384367	0.860709	0.911214
chr2	177983259	177983503	245	*	4.16645	4.1104	4.22041	-0.0725058	0.860795	0.911283
chr22	36387227	36388712	1486	*	8.44506	8.42142	8.46832	-0.0294581	0.860803	0.911283
chr12	57765019	57766194	1176	*	6.69305	6.7269	6.6584	0.0439028	0.860804	0.911283
chr10	45235132	45235590	459	*	4.69984	4.65406	4.74421	-0.0605403	0.860851	0.911322
chr15	51829371	51830446	1076	*	7.2174	7.24214	7.19223	0.0308702	0.860872	0.911334
chr2	194968582	194968916	335	*	2.26123	2.34655	2.17054	0.0876186	0.860898	0.911349
chr7	22027462	22027980	519	*	2.85017	2.91226	2.7853	0.0806111	0.860916	0.911349
chr1	29546236	29546883	648	*	3.99557	3.92891	4.05929	-0.0768768	0.860917	0.911349
chr7	7424448	7424903	456	*	4.57843	4.53377	4.62174	-0.062574	0.860945	0.911368
chr6	119670992	119671597	606	*	4.53593	4.48601	4.58418	-0.06778	0.860971	0.911381
chr2	85552086	85552577	492	*	4.93621	4.97942	4.89167	0.0599642	0.860976	0.911381
chr2	16050983	16051565	583	*	4.58783	4.54006	4.63407	-0.064851	0.860994	0.911389
chr10	68600024	68600795	772	*	7.30256	7.32946	7.27515	0.0330746	0.861009	0.911394
chr4	83535386	83537021	1636	*	6.94609	6.97778	6.91369	0.0392465	0.861162	0.911546
chr5	139243612	139244096	485	*	2.26932	2.17206	2.36044	-0.0895633	0.861178	0.911552
chr17	2435146	2436260	1115	*	5.23398	5.27126	5.19572	0.0554434	0.86119	0.911555
chr19	2426782	2428114	1333	*	7.77684	7.74681	7.80626	-0.0382023	0.861208	0.911563
chr20	4135646	4135958	313	*	2.78835	2.71621	2.85706	-0.0842201	0.861226	0.911571
chr10	114471417	114471662	246	*	4.43841	4.38707	4.48799	-0.0676886	0.86125	0.911587
chr2	197979918	197980747	830	*	3.64675	3.71065	3.5799	0.0730583	0.861303	0.911632
chr6	164303747	164304007	261	*	3.80616	3.73825	3.87102	-0.0816908	0.86132	0.91164
chr4	53943651	53943966	316	*	2.0926	2.01021	2.17054	-0.0891924	0.861354	0.911665
chr7	88930780	88931206	427	*	2.07199	1.99198	2.14779	-0.0886585	0.861373	0.911666
chr22	29394896	29395690	795	*	5.68933	5.65261	5.72514	-0.0498421	0.861375	0.911666
chr10	93993532	93994574	1043	*	6.88449	6.8573	6.91119	-0.036569	0.861399	0.911681
chr12	99068990	99069404	415	*	3.0807	3.01021	3.1479	-0.0757647	0.861426	0.911691
chr1	60280896	60281936	1041	*	6.20061	6.23815	6.16208	0.0479695	0.861428	0.911691
chr18	79200630	79200921	292	*	5.26785	5.31124	5.22311	0.0564974	0.861463	0.911717
chr8	10424791	10425737	947	*	6.28408	6.3199	6.24734	0.0456359	0.861496	0.911742
chr20	49812341	49813404	1064	*	7.10052	7.12469	7.07594	0.0310982	0.861563	0.911802
chr2	12702825	12703291	467	*	4.75644	4.70379	4.80724	-0.0660668	0.861648	0.911881
chr1	153963271	153964333	1063	*	7.65697	7.68147	7.63204	0.0327949	0.861699	0.911921
chr12	27733102	27733382	281	*	2.73661	2.80718	2.66241	0.0833772	0.861714	0.911921
chr20	461853	462777	925	*	7.40887	7.38652	7.43088	-0.0286977	0.861716	0.911921
chr3	25468723	25469044	322	*	4.10278	4.16208	4.04094	0.0732777	0.86175	0.911947
chr8	40808434	40808872	439	*	2.22434	2.31757	2.12467	0.0893906	0.861782	0.911958
chr5	84148825	84149489	665	*	5.07639	5.13137	5.01923	0.0705975	0.861788	0.911958
chr1	198605908	198606697	790	*	5.12967	5.07855	5.17904	-0.0655525	0.86179	0.911958
chr3	48187520	48189058	1539	*	8.1253	8.14712	8.10314	0.0279801	0.86185	0.912008
chr5	134873957	134874876	920	*	7.02582	7.00029	7.0509	-0.0337403	0.861857	0.912008
chr11	108648031	108648632	602	*	5.79912	5.84321	5.75364	0.0563137	0.861869	0.91201
chr21	16062141	16062407	267	*	2.51841	2.59517	2.43733	0.0852138	0.861934	0.912068
chr1	203026176	203027333	1158	*	7.36055	7.33707	7.38365	-0.0304867	0.861965	0.912085
chr12	124320859	124321790	932	*	6.13952	6.17959	6.09831	0.0530103	0.861978	0.912085
chr6	168355696	168356579	884	*	5.25318	5.29561	5.20947	0.0552878	0.861979	0.912085
chr4	67198489	67199070	582	*	4.32585	4.26953	4.38005	-0.0695197	0.862053	0.912129
chr4	32858904	32859272	369	*	2.82577	2.74914	2.89854	-0.0856346	0.862057	0.912129
chr5	141664814	141665346	533	*	5.45159	5.49075	5.41135	0.053358	0.862058	0.912129
chr16	4476016	4476955	940	*	7.00752	7.03501	6.9795	0.0354421	0.862061	0.912129
chr17	45980732	45981350	619	*	4.58455	4.63069	4.53689	0.0649064	0.862085	0.912137
chr10	81472814	81474065	1252	*	6.2655	6.22898	6.30112	-0.0514072	0.862095	0.912137
chr1	31422655	31423081	427	*	4.98667	4.94687	5.02539	-0.05805	0.862105	0.912137
chr17	39864008	39864474	467	*	5.07163	5.11347	5.02854	0.0562222	0.862108	0.912137
chr14	21191876	21193501	1626	*	7.49943	7.5263	7.47205	0.0340892	0.86214	0.91216
chr14	76117573	76118556	984	*	5.07587	5.03146	5.11894	-0.0573208	0.862158	0.912168
chr17	6443505	6444848	1344	*	7.75648	7.7319	7.78065	-0.0302738	0.86218	0.912178
chr1	23367919	23369299	1381	*	8.47798	8.45788	8.49781	-0.0250338	0.862186	0.912178
chr11	6757416	6757901	486	*	5.24276	5.19723	5.2869	-0.0637342	0.862203	0.912184
chrX	26032204	26032798	595	*	2.26635	2.18816	2.34052	-0.0845046	0.862214	0.912185
chr11	47454149	47454617	469	*	4.88293	4.83556	4.92879	-0.0641611	0.862266	0.912223
chr14	48054932	48055646	715	*	3.06599	2.99198	3.13639	-0.0771992	0.862269	0.912223
chr1	47224959	47226101	1143	*	6.41941	6.45315	6.38486	0.0431425	0.862292	0.912237
chr4	30720159	30721118	960	*	7.25047	7.28058	7.21972	0.0378708	0.86231	0.91224
chr20	956290	956920	631	*	5.81505	5.85128	5.77789	0.0487066	0.862315	0.91224
chr22	19629749	19630308	560	*	4.98083	5.02801	4.93206	0.0610821	0.862335	0.912251
chr2	160703732	160704595	864	*	5.06888	5.01698	5.11897	-0.0648462	0.862365	0.912272
chr12	22101011	22102408	1398	*	6.29348	6.25822	6.32791	-0.0490657	0.862416	0.912316
chr1	166273592	166274126	535	*	2.96874	2.89274	3.04094	-0.0804491	0.862466	0.912358
chr7	5189906	5190897	992	*	7.40024	7.37385	7.42616	-0.034562	0.862482	0.912364
chr4	41796470	41797151	682	*	6.06504	6.03095	6.09834	-0.0469562	0.862507	0.91238
chr9	92097947	92098520	574	*	5.37042	5.42123	5.31776	0.0675053	0.862521	0.912384
chr4	90223341	90223674	334	*	2.27687	2.18816	2.36044	-0.0871055	0.862537	0.912387
chr1	25616073	25618153	2081	*	8.5367	8.51366	8.55937	-0.0283696	0.862544	0.912387
chr17	15399025	15399625	601	*	3.86754	3.80718	3.92548	-0.0701414	0.862553	0.912387
chr8	143245910	143247398	1489	*	8.11836	8.09387	8.14244	-0.0308492	0.862607	0.912434
chr11	106969384	106969963	580	*	4.5422	4.60283	4.4789	0.0730624	0.862628	0.912445
chr5	7759258	7759986	729	*	4.63939	4.59517	4.6823	-0.0605988	0.862668	0.912469
chr6	94733178	94733364	187	*	3.8758	3.81001	3.93873	-0.0821897	0.862671	0.912469
chr15	27638751	27639372	622	*	4.66491	4.61453	4.71358	-0.064567	0.862709	0.912499
chr12	26290841	26291210	370	*	2.27933	2.36083	2.19294	0.0859851	0.862741	0.912522
chr9	36190500	36191479	980	*	7.70612	7.68438	7.72753	-0.0277531	0.86278	0.912554
chr19	2739582	2740432	851	*	6.76119	6.79181	6.7299	0.0397631	0.862796	0.912559
chr16	19523699	19524461	763	*	6.77816	6.80682	6.74891	0.0379862	0.862812	0.912566
chr2	237733028	237733427	400	*	4.57233	4.52111	4.62178	-0.0635411	0.862833	0.912577
chr1	82390556	82390952	397	*	3.83685	3.90031	3.77048	0.0744598	0.862844	0.912579
chr3	39707354	39707612	259	*	3.44564	3.36792	3.5194	-0.0832362	0.862871	0.912594
chr11	12692604	12693323	720	*	4.88135	4.92542	4.83589	0.0604649	0.862878	0.912594
chr7	81672909	81673405	497	*	5.83826	5.75112	5.92044	-0.0887925	0.862908	0.912615
chr8	86039555	86040085	531	*	4.83884	4.8905	4.78526	0.064005	0.862956	0.912655
chr4	175953992	175954418	427	*	4.34312	4.4044	4.27912	0.0753988	0.862974	0.912663
chr11	95501762	95502570	809	*	3.51826	3.46304	3.57146	-0.0666294	0.863	0.912681
chr1	148334020	148335359	1340	*	6.59447	6.56557	6.62281	-0.0374514	0.863068	0.912733
chr4	183472254	183472711	458	*	4.49995	4.55565	4.44202	0.0684201	0.863069	0.912733
chr1	44655499	44655832	334	*	4.88471	4.83928	4.92876	-0.0618459	0.863109	0.912765
chr19	588144	588701	558	*	6.07739	6.11443	6.03937	0.0511069	0.863192	0.912838
chr7	33883089	33883728	640	*	3.66464	3.72175	3.60517	0.0677902	0.863204	0.912838
chr4	46647659	46648633	975	*	6.38802	6.35192	6.42324	-0.049325	0.863214	0.912838
chr6	161374975	161375470	496	*	5.5591	5.52039	5.5968	-0.0542548	0.863218	0.912838
chr7	23471055	23471523	469	*	7.00529	7.0306	6.97952	0.0331585	0.863262	0.912874
chr21	42495943	42497016	1074	*	7.94863	7.92755	7.96942	-0.0267405	0.863298	0.912901
chr6	43075840	43077404	1565	*	7.68096	7.70465	7.65688	0.031015	0.863324	0.912919
chr5	99060242	99060650	409	*	4.27852	4.33936	4.215	0.0775571	0.863353	0.912929
chr19	584278	584946	669	*	6.20153	6.24131	6.16062	0.0531056	0.863354	0.912929
chr8	13220773	13221289	517	*	3.71483	3.65696	3.77048	-0.0725516	0.863384	0.912951
chr2	88808277	88809007	731	*	3.81773	3.76241	3.87102	-0.0681272	0.863397	0.912952
chr3	114827573	114827943	371	*	4.28791	4.2333	4.34052	-0.0688592	0.863405	0.912952
chr7	106176518	106177227	710	*	6.67259	6.7062	6.63817	0.0434853	0.863419	0.912955
chr17	50209390	50210944	1555	*	6.65514	6.62747	6.6823	-0.0372429	0.863428	0.912955
chr1	169098504	169098882	379	*	2.93277	2.99198	2.87102	0.0787382	0.86344	0.912956
chr2	222752867	222753696	830	*	4.79165	4.74222	4.83945	-0.0646067	0.863459	0.912967
chr15	67254227	67255213	987	*	7.70897	7.73231	7.68525	0.0279503	0.863483	0.912982
chr19	4908320	4908754	435	*	3.94601	4.05441	3.82879	0.0928379	0.863494	0.912983
chr6	137423338	137424163	826	*	6.47508	6.44236	6.50708	-0.0433027	0.863519	0.912988
chr6	108361250	108361583	334	*	2.3842	2.288	2.47438	-0.0851563	0.863529	0.912988
chr6	97306595	97307240	646	*	3.46375	3.40597	3.51931	-0.0706075	0.86353	0.912988
chr10	110871430	110872929	1500	*	8.74925	8.72676	8.7714	-0.0291485	0.863571	0.913022
chr3	48548764	48549215	452	*	5.07935	5.03248	5.12475	-0.0588569	0.863669	0.91311
chr12	109775195	109775575	381	*	4.99865	5.04699	4.94864	0.0620036	0.863675	0.91311
chr16	66660718	66661164	447	*	4.74352	4.78761	4.69804	0.0597467	0.863755	0.913172
chr16	24393390	24393909	520	*	3.14976	3.20769	3.0894	0.0777305	0.863774	0.913172
chr3	177876006	177876546	541	*	3.98496	3.92673	4.04094	-0.0726606	0.863778	0.913172
chr9	69421751	69422729	979	*	6.00571	5.9696	6.04094	-0.046212	0.863781	0.913172
chr12	59319891	59320148	258	*	2.54611	2.63095	2.45598	0.0871674	0.863782	0.913172
chr7	87797866	87798202	337	*	3.98712	3.92454	4.0471	-0.0792253	0.863834	0.913199
chr19	12782430	12783270	841	*	5.82583	5.86182	5.78892	0.0502344	0.863844	0.913199
chr3	187197100	187197671	572	*	4.59718	4.64693	4.54566	0.0671932	0.863845	0.913199
chr9	112793134	112793716	583	*	5.12151	5.16708	5.07445	0.0600603	0.863848	0.913199
chr9	35095948	35096861	914	*	7.22682	7.20049	7.25269	-0.0345956	0.86387	0.913212
chr1	199691423	199691899	477	*	3.78543	3.84321	3.72523	0.0762978	0.863904	0.913237
chrX	150486100	150486351	252	*	4.20602	4.26194	4.14784	0.0710094	0.863929	0.913253
chr14	22084480	22084707	228	*	3.75824	3.81238	3.70199	0.0745019	0.863982	0.913294
chr17	82153709	82154600	892	*	6.11549	6.14971	6.08044	0.0457532	0.863988	0.913294
chr1	28642397	28643525	1129	*	7.09791	7.07359	7.12183	-0.0323403	0.864056	0.913349
chr8	142623899	142624707	809	*	6.30062	6.26755	6.33293	-0.0442667	0.864066	0.913349
chr15	49146073	49146315	243	*	3.18453	3.11882	3.24737	-0.0812207	0.864069	0.913349
chr20	17854202	17854844	643	*	5.22806	5.26764	5.18738	0.0518342	0.864111	0.913371
chr6	167288718	167289303	586	*	4.47529	4.52111	4.42797	0.0642692	0.864117	0.913371
chr15	51132980	51133249	270	*	4.34395	4.28629	4.3994	-0.0692961	0.86412	0.913371
chr15	56058938	56059360	423	*	2.9734	2.90254	3.04094	-0.0779825	0.864148	0.91339
chr2	206693742	206694114	373	*	4.36742	4.31956	4.41373	-0.0664842	0.86418	0.913413
chr3	139202189	139202852	664	*	5.03248	5.07305	4.99074	0.0546318	0.86419	0.913413
chr4	166730983	166731254	272	*	2.07821	2.17206	1.97784	0.0881104	0.864309	0.913528
chr17	36486317	36487231	915	*	6.61651	6.64713	6.58522	0.0401151	0.864331	0.913541
chr2	529392	529675	284	*	4.08244	4.03267	4.13054	-0.0700606	0.864436	0.913642
chr10	87622682	87622947	266	*	4.87824	4.83301	4.9221	-0.0622517	0.864459	0.913642
chr2	96960253	96960972	720	*	6.12156	6.15587	6.08642	0.0445722	0.86446	0.913642
chr20	31604017	31604548	532	*	6.83557	6.86341	6.80717	0.0380713	0.864467	0.913642
chr9	37594547	37594760	214	*	3.78764	3.84044	3.73282	0.0736569	0.864549	0.913719
chr11	66616049	66617590	1542	*	8.26286	8.2844	8.241	0.0269496	0.864577	0.913738
chr3	49786007	49787192	1186	*	7.8097	7.8324	7.78663	0.0284133	0.864653	0.913808
chr12	74415754	74415994	241	*	4.07886	4.01267	4.14215	-0.0794589	0.864675	0.913811
chr10	35663681	35664237	557	*	2.26422	2.33214	2.19294	0.0817922	0.864681	0.913811
chr20	31460345	31460852	508	*	4.13906	4.08912	4.18732	-0.0678835	0.864686	0.913811
chr1	32892732	32893978	1247	*	7.35513	7.38064	7.32916	0.0328937	0.864708	0.913823
chr3	166317793	166318312	520	*	2.51841	2.59517	2.43733	0.0842913	0.86474	0.913833
chr6	99618577	99619465	889	*	6.78893	6.76112	6.81621	-0.0382541	0.864742	0.913833
chr4	187380120	187380705	586	*	5.34736	5.39576	5.29728	0.062174	0.864756	0.913833
chr12	67068412	67070103	1692	*	8.07812	8.05495	8.10092	-0.0308545	0.864756	0.913833
chr6	27791849	27792648	800	*	5.74167	5.70646	5.77603	-0.0471147	0.864784	0.913841
chr7	104983595	104984554	960	*	7.96019	7.98814	7.93168	0.0350726	0.864784	0.913841
chr1	162279133	162279462	330	*	3.63275	3.69946	3.5628	0.074915	0.864801	0.913842
chr7	27071646	27071951	306	*	2.25875	2.17206	2.34052	-0.08555	0.864813	0.913842
chr14	35412856	35413753	898	*	5.74432	5.70022	5.7871	-0.0587175	0.864815	0.913842
chr17	81551388	81553530	2143	*	7.97904	7.95382	8.00383	-0.0320598	0.864866	0.913877
chr15	57117996	57118381	386	*	3.82816	3.8905	3.76301	0.0733769	0.864868	0.913877
chr12	57459042	57459537	496	*	7.02312	6.99718	7.04861	-0.0338879	0.864893	0.913893
chr20	47929309	47930266	958	*	3.9222	3.97816	3.86399	0.0697228	0.864912	0.913902
chr4	181261373	181261601	229	*	4.29821	4.35727	4.23663	0.0694154	0.86494	0.913921
chr13	51814935	51815460	526	*	5.26194	5.30487	5.21768	0.0558254	0.864974	0.913947
chr9	127916505	127917423	919	*	7.36226	7.33428	7.38971	-0.0355727	0.864987	0.913948
chr5	88785899	88786238	340	*	3.62012	3.56801	3.67041	-0.0725474	0.864995	0.913948
chr17	8192156	8192482	327	*	5.80558	5.83986	5.77046	0.0466024	0.865014	0.913957
chrX	15816148	15816368	221	*	3.8448	3.78905	3.89847	-0.0740719	0.865023	0.913957
chr22	38768818	38769530	713	*	5.49123	5.53449	5.44664	0.0561653	0.865061	0.913986
chr8	88898852	88899271	420	*	4.47917	4.54176	4.41373	0.0739795	0.865093	0.914009
chr18	11733019	11733452	434	*	4.93216	4.97478	4.88824	0.0591661	0.865111	0.914018
chr6	12481887	12482668	782	*	4.03831	3.98529	4.08945	-0.0684427	0.865133	0.914021
chr2	166375446	166376580	1135	*	8.57614	8.51796	8.63205	-0.071829	0.865134	0.914021
chr12	120265006	120266256	1251	*	7.21049	7.18457	7.23595	-0.0337654	0.865217	0.914096
chr10	130179686	130180001	316	*	4.10488	4.16615	4.04088	0.0686584	0.865225	0.914096
chr12	122752348	122753477	1130	*	7.57535	7.55142	7.5989	-0.030508	0.865249	0.91411
chr22	29580252	29581480	1229	*	7.1733	7.20247	7.14353	0.038439	0.865257	0.91411
chr6	119978221	119978587	367	*	4.10997	4.17021	4.0471	0.0734321	0.86542	0.914271
chr9	116660990	116661401	412	*	4.98878	5.03713	4.93876	0.0617773	0.865439	0.91428
chr11	43268879	43269096	218	*	3.28291	3.21198	3.35051	-0.0814561	0.865457	0.914289
chr7	24381784	24382442	659	*	5.07289	5.11882	5.02545	0.0599516	0.865554	0.914368
chr12	14138529	14138859	331	*	4.67634	4.73277	4.61761	0.0671588	0.865565	0.914368
chr15	53978148	53978820	673	*	5.98711	6.0277	5.94534	0.0511976	0.865567	0.914368
chr12	69042918	69043355	438	*	4.51729	4.56325	4.4698	0.064155	0.865576	0.914368
chr11	4551446	4552038	593	*	4.70683	4.76118	4.65035	0.0683295	0.865582	0.914368
chr10	36171620	36171830	211	*	3.77836	3.71065	3.84303	-0.0766907	0.865605	0.914382
chr4	172836359	172837041	683	*	2.90295	2.83812	2.965	-0.0783279	0.865634	0.91439
chr1	31788123	31789751	1629	*	7.63207	7.61046	7.65336	-0.0273526	0.865642	0.91439
chr2	156333788	156335050	1263	*	7.53895	7.51074	7.56662	-0.0389104	0.865643	0.91439
chr3	149404578	149405146	569	*	2.73875	2.79671	2.67837	0.0781048	0.865694	0.914422
chr6	5771913	5772689	777	*	3.96413	3.9171	4.00967	-0.0702875	0.865699	0.914422
chr2	26763961	26764897	937	*	6.42958	6.40033	6.45825	-0.0395366	0.865703	0.914422
chr11	8262531	8263532	1002	*	6.79006	6.81662	6.76301	0.0325087	0.865729	0.91444
chr11	77175531	77176330	800	*	6.21042	6.17812	6.24201	-0.0441854	0.865755	0.91445
chr7	117322747	117324840	2094	*	7.8166	7.79019	7.84255	-0.0356729	0.865758	0.91445
chr17	10384212	10384552	341	*	2.51841	2.59517	2.43733	0.083934	0.865784	0.914466
chr14	59632393	59632756	364	*	5.02632	4.98298	5.0684	-0.0600323	0.865807	0.91448
chr16	66603856	66605747	1892	*	8.34902	8.32783	8.36991	-0.0268389	0.865819	0.914482
chr13	99656171	99656471	301	*	5.0215	5.06989	4.97143	0.0593802	0.865874	0.914528
chr8	89071675	89072331	657	*	5.40256	5.44822	5.35542	0.0579414	0.865888	0.914528
chr8	112761975	112762455	481	*	4.09057	4.03713	4.1421	-0.0717448	0.865901	0.914528
chr2	199979475	199980353	879	*	5.60227	5.64468	5.55857	0.0558007	0.865902	0.914528
chr7	74254010	74254935	926	*	7.07922	7.10555	7.05241	0.0334409	0.865939	0.914556
chr17	42154672	42155358	687	*	7.16017	7.13322	7.18663	-0.0361111	0.865972	0.914575
chr15	36294393	36294877	485	*	4.98259	5.02821	4.93548	0.0616619	0.865977	0.914575
chr9	130526806	130527563	758	*	4.90277	4.78353	5.01291	-0.0911073	0.865999	0.914588
chr7	152819270	152819795	526	*	1.71692	1.82788	1.59672	0.0895302	0.866075	0.914658
chr12	26599151	26599446	296	*	2.40036	2.47621	2.32031	0.0834403	0.866106	0.914679
chr9	128117598	128118399	802	*	6.33679	6.30387	6.36897	-0.0451402	0.866115	0.914679
chr6	73695679	73696532	854	*	6.74924	6.77942	6.71842	0.0388955	0.866127	0.914681
chr19	51688259	51689702	1444	*	7.63993	7.61504	7.6644	-0.0310227	0.866154	0.914699
chr9	130242858	130244144	1287	*	6.53261	6.56739	6.49697	0.0471161	0.866165	0.9147
chr12	4808955	4810478	1524	*	7.21749	7.24166	7.19292	0.0297924	0.866179	0.914704
chr6	128731228	128731832	605	*	4.96318	4.91841	5.00661	-0.0624112	0.866216	0.914719
chr1	202926570	202927721	1152	*	7.64458	7.62344	7.66541	-0.0270874	0.86622	0.914719
chr7	1412122	1413335	1214	*	6.96326	6.93196	6.9939	-0.0409957	0.866223	0.914719
chr5	61994069	61994514	446	*	2.11056	2.18816	2.02854	0.0834791	0.866238	0.914721
chr12	3313674	3314157	484	*	5.00858	4.96907	5.04704	-0.0568744	0.866245	0.914721
chr19	31146058	31146555	498	*	3.71218	3.76778	3.65436	0.0672609	0.86626	0.914727
chr11	104183625	104184273	649	*	3.53914	3.6012	3.4743	0.0697484	0.866274	0.914731
chr8	30911604	30912635	1032	*	6.71722	6.74563	6.68823	0.0361624	0.866302	0.914748
chr11	65572386	65572866	481	*	6.20681	6.17353	6.23933	-0.0428815	0.86631	0.914748
chr1	16055685	16055903	219	*	3.46174	3.39214	3.52815	-0.0765835	0.866328	0.914756
chr15	48559280	48559658	379	*	3.8461	3.89765	3.79265	0.0723984	0.866347	0.914766
chr5	181245745	181247144	1400	*	7.26872	7.24429	7.29274	-0.0313933	0.866424	0.914837
chr9	105160586	105161028	443	*	2.96949	3.03713	2.89854	0.0807987	0.866465	0.914858
chr6	15247976	15249132	1157	*	7.79299	7.76754	7.818	-0.0326339	0.866467	0.914858
chr6	93036865	93037475	611	*	5.00369	5.0536	4.95199	0.0671573	0.866474	0.914858
chr19	38335544	38337407	1864	*	8.52273	8.50007	8.54504	-0.0279022	0.866565	0.914934
chr1	182789191	182790089	899	*	6.67507	6.64872	6.70095	-0.0380629	0.866566	0.914934
chr14	90397371	90398643	1273	*	7.18895	7.16602	7.21151	-0.030776	0.866583	0.914941
chr1	18945272	18945840	569	*	4.86488	4.81616	4.91201	-0.0614897	0.866592	0.914941
chr2	7269778	7270288	511	*	4.72844	4.77312	4.68233	0.0598952	0.866621	0.91496
chr12	85468357	85469166	810	*	5.95866	5.92082	5.99553	-0.0527369	0.866649	0.91498
chr9	2418768	2419287	520	*	4.75535	4.70938	4.7999	-0.0649934	0.866717	0.915041
chr9	69512782	69513824	1043	*	4.17707	4.12074	4.23128	-0.0661058	0.866775	0.915092
chr5	96807238	96808697	1460	*	8.29351	8.26688	8.31966	-0.0360303	0.866813	0.915121
chr8	127733984	127734318	335	*	6.25712	6.28773	6.22584	0.0398868	0.866834	0.915133
chr15	45795527	45795837	311	*	4.3631	4.40941	4.31526	0.0639929	0.866899	0.915191
chr18	64149785	64150416	632	*	3.97312	4.01924	3.92548	0.0626411	0.866911	0.915193
chr17	58447139	58447852	714	*	5.45475	5.49237	5.41611	0.051668	0.866945	0.915218
chr3	159953704	159954236	533	*	2.30219	2.21983	2.3801	-0.0843536	0.866969	0.915233
chr8	26571061	26571881	821	*	6.05728	6.09292	6.02073	0.0456532	0.867012	0.915268
chr5	67536954	67537278	325	*	2.37719	2.27298	2.47438	-0.0867681	0.867051	0.915298
chr14	89371531	89371911	381	*	4.77024	4.81756	4.72131	0.0624445	0.867092	0.915332
chr9	68678474	68678890	417	*	4.55626	4.51009	4.60099	-0.0635997	0.867112	0.915342
chr4	60805593	60806358	766	*	5.19925	5.158	5.23934	-0.0568992	0.867131	0.915352
chr4	17187018	17187268	251	*	3.9147	3.85564	3.97143	-0.0730487	0.867145	0.915353
chr10	86376538	86377692	1155	*	6.71145	6.74569	6.67638	0.0441779	0.867152	0.915353
chr15	36883712	36884101	390	*	4.88179	4.83673	4.92548	-0.0552741	0.867176	0.915368
chr9	94726253	94727234	982	*	7.06238	7.08727	7.03705	0.0305123	0.86721	0.915393
chr7	32670226	32670483	258	*	3.21	3.26953	3.1479	0.0771849	0.867246	0.915402
chr17	75130355	75132134	1780	*	7.88944	7.91314	7.86534	0.0301888	0.86725	0.915402
chr1	178501248	178502077	830	*	6.23942	6.20552	6.27253	-0.0474669	0.867254	0.915402
chr13	106520272	106520563	292	*	4.29606	4.2449	4.34548	-0.0693967	0.867258	0.915402
chr8	141391410	141392878	1469	*	7.64671	7.62058	7.67238	-0.0329796	0.867276	0.91541
chr7	44214297	44214860	564	*	6.03146	5.99832	6.06385	-0.0450848	0.867303	0.915428
chr2	232446293	232446525	233	*	3.15704	3.08483	3.2258	-0.0819669	0.867316	0.915431
chr15	74291061	74292148	1088	*	6.47294	6.50323	6.44201	0.0393859	0.86736	0.915457
chr3	38651062	38651533	472	*	5.74915	5.78569	5.71167	0.0484959	0.86736	0.915457
chr11	118434756	118435730	975	*	7.41731	7.43854	7.39577	0.0267773	0.867442	0.915524
chr3	147161775	147162167	393	*	3.19656	3.25432	3.13639	0.0764576	0.86745	0.915524
chr17	81512364	81513657	1294	*	7.66477	7.68992	7.63917	0.0338652	0.867454	0.915524
chr3	142279683	142280490	808	*	5.06074	5.10405	5.01609	0.0597333	0.867484	0.915537
chr2	153595952	153596393	442	*	5.05151	5.10096	5.0003	0.0631917	0.867486	0.915537
chr2	3651414	3652422	1009	*	6.87775	6.84794	6.90696	-0.0419265	0.867524	0.915561
chr1	152034424	152035052	629	*	5.5285	5.48424	5.57143	-0.056688	0.867529	0.915561
chr4	85489203	85489840	638	*	5.29226	5.2477	5.33549	-0.0580721	0.86757	0.915594
chr12	65300772	65301098	327	*	4.55964	4.6072	4.51046	0.0650182	0.867627	0.915638
chr6	141610663	141611102	440	*	4.54872	4.49898	4.5968	-0.0688672	0.867632	0.915638
chr4	85795815	85796109	295	*	2.24039	2.15578	2.32031	-0.0837988	0.867653	0.91565
chr15	67433551	67433818	268	*	4.02613	4.08483	3.96494	0.071764	0.867713	0.915702
chr6	41488406	41489067	662	*	5.57758	5.54077	5.61348	-0.0500931	0.867737	0.915709
chr19	49495884	49496561	678	*	7.63476	7.66025	7.60881	0.0337239	0.867739	0.915709
chr6	31598506	31599060	555	*	5.50094	5.45716	5.54342	-0.054764	0.867756	0.915716
chr14	21703788	21704343	556	*	2.75177	2.80718	2.69416	0.0766664	0.867767	0.915718
chr3	171743714	171744608	895	*	3.72118	3.77022	3.67041	0.071248	0.867792	0.915724
chr11	46369494	46370131	638	*	6.40752	6.43686	6.37758	0.0397035	0.867801	0.915724
chr18	57017056	57017663	608	*	4.27106	4.22552	4.31521	-0.0619878	0.867804	0.915724
chr8	141074656	141075861	1206	*	6.96015	6.98686	6.93294	0.0354975	0.867868	0.915778
chr1	79079781	79080324	544	*	5.26885	5.18232	5.35049	-0.0864676	0.867874	0.915778
chr14	103384698	103386090	1393	*	7.74259	7.72044	7.76441	-0.027517	0.867917	0.915801
chr8	17496745	17497873	1129	*	7.56811	7.54589	7.58999	-0.0289957	0.867922	0.915801
chr11	107799315	107799917	603	*	4.84747	4.90031	4.79261	0.0650521	0.867926	0.915801
chr3	50436114	50436560	447	*	5.48605	5.5266	5.44433	0.0549027	0.867983	0.915843
chr3	194967073	194967466	394	*	2.67532	2.6072	2.74038	-0.0826927	0.867986	0.915843
chr1	3125728	3126360	633	*	4.2633	4.15355	4.36529	-0.0895276	0.868029	0.915878
chr14	90757990	90758922	933	*	7.40995	7.43225	7.38729	0.0271071	0.868069	0.915909
chr13	34144145	34144549	405	*	3.05553	2.98278	3.12478	-0.075614	0.868214	0.916052
chr18	72170093	72170366	274	*	2.13894	2.21983	2.05324	0.0836633	0.868252	0.916082
chr3	137110460	137110842	383	*	3.85717	3.91226	3.7999	0.068109	0.8683	0.916122
chr6	68701215	68701545	331	*	2.14951	2.0809	2.215	-0.0843134	0.868312	0.916124
chr19	2962124	2962550	427	*	4.40096	4.44974	4.35047	0.0657916	0.868373	0.916174
chr6	160428844	160429771	928	*	5.74817	5.71204	5.78342	-0.0495037	0.868387	0.916174
chr19	18168198	18168491	294	*	4.65106	4.69946	4.60099	0.0627699	0.868389	0.916174
chr1	42757049	42757328	280	*	4.36063	4.40941	4.31015	0.0655658	0.868446	0.91621
chr4	106607142	106607488	347	*	2.24809	2.17206	2.32031	-0.0816933	0.86846	0.91621
chr1	159829329	159829557	229	*	4.59122	4.6395	4.54126	0.0655952	0.868463	0.91621
chrX	15143387	15143610	224	*	4.03163	3.9714	4.08945	-0.0721855	0.86848	0.91621
chr10	21989390	21990068	679	*	5.35736	5.39828	5.31524	0.0542883	0.868484	0.91621
chr2	51597136	51597485	350	*	3.80774	3.74914	3.86405	-0.0755052	0.86849	0.91621
chr9	130692222	130692703	482	*	6.3013	6.33707	6.26462	0.04701	0.868497	0.91621
chr6	70489473	70490032	560	*	3.73298	3.66273	3.79996	-0.078167	0.868503	0.91621
chr6	149565635	149565874	240	*	5.36133	5.32222	5.3994	-0.0515057	0.868521	0.91621
chr7	144941207	144941489	283	*	4.42483	4.49103	4.35544	0.0758307	0.868523	0.91621
chr17	59829257	59830002	746	*	4.3225	4.36953	4.27388	0.0642532	0.86855	0.916223
chr1	183330949	183331917	969	*	6.40092	6.37217	6.42911	-0.0399325	0.868555	0.916223
chr8	72251142	72252064	923	*	6.02136	5.99041	6.05166	-0.0445215	0.868589	0.916225
chr1	68051425	68052058	634	*	5.71164	5.75922	5.66242	0.0607829	0.868596	0.916225
chr11	130156448	130156937	490	*	4.16551	4.22162	4.10714	0.0648464	0.868609	0.916225
chr12	99695279	99695859	581	*	3.66913	3.61912	3.71745	-0.0691625	0.868614	0.916225
chr2	173401837	173402142	306	*	3.70274	3.75702	3.64634	0.0735245	0.868624	0.916225
chr11	73185113	73185642	530	*	5.31699	5.3589	5.27383	0.0552651	0.868625	0.916225
chr8	98470973	98471454	482	*	4.69387	4.64984	4.7366	-0.0622939	0.868628	0.916225
chr2	169448138	169448694	557	*	3.23195	3.17206	3.28946	-0.0758553	0.868679	0.916269
chr1	57623060	57623469	410	*	4.55591	4.6042	4.50595	0.0618921	0.868746	0.916329
chr17	59892592	59893847	1256	*	7.68027	7.70035	7.6599	0.0249131	0.868777	0.916346
chr17	28842103	28843123	1021	*	6.85076	6.82133	6.87961	-0.0391274	0.868782	0.916346
chr6	143586654	143586916	263	*	3.92357	3.98067	3.86412	0.0744625	0.868829	0.916385
chr11	73660667	73661791	1125	*	7.44233	7.46694	7.41729	0.0312497	0.868848	0.916395
chr16	68263833	68265098	1266	*	7.17287	7.14897	7.19638	-0.0312223	0.868863	0.9164
chr6	17580460	17581072	613	*	5.11898	5.16505	5.0714	0.057999	0.86893	0.91646
chr7	43838618	43839229	612	*	6.0844	6.11347	6.05474	0.039495	0.869	0.916523
chr17	77049419	77050158	740	*	3.86056	3.80718	3.91204	-0.0647122	0.869033	0.916548
chr9	71383315	71383885	571	*	4.7246	4.77312	4.6744	0.0630681	0.86905	0.916555
chr11	115256281	115256985	705	*	4.92033	4.96801	4.87102	0.0604577	0.869089	0.916586
chr12	120367982	120369625	1644	*	7.21825	7.19203	7.24401	-0.0337192	0.869113	0.916596
chr8	50139637	50139914	278	*	2.27933	2.36083	2.19294	0.0837495	0.869119	0.916596
chr14	82628068	82628624	557	*	3.79171	3.84829	3.73282	0.0683193	0.869146	0.916607
chr1	183804811	183805723	913	*	6.09924	6.13232	6.06539	0.0427488	0.86915	0.916607
chr4	26359402	26359842	441	*	4.65801	4.60856	4.70582	-0.063124	0.869203	0.916653
chr2	62044898	62045247	350	*	2.24039	2.15578	2.32031	-0.083211	0.869262	0.916705
chr4	29853848	29854548	701	*	5.43132	5.38453	5.47665	-0.0623534	0.869315	0.916735
chr5	5497221	5497451	231	*	4.45709	4.50367	4.40896	0.0595988	0.869323	0.916735
chr6	116532049	116532298	250	*	4.20888	4.158	4.25803	-0.0670908	0.86934	0.916735
chr19	1652211	1653297	1087	*	7.90021	7.87412	7.92585	-0.0327365	0.86934	0.916735
chr16	4115250	4117014	1765	*	7.68651	7.71072	7.66189	0.0317393	0.86934	0.916735
chr1	119327128	119328199	1072	*	6.98945	7.01273	6.96579	0.0298979	0.869385	0.916764
chr4	57109741	57111285	1545	*	7.14359	7.11539	7.17125	-0.0387789	0.869391	0.916764
chr5	179559024	179560202	1179	*	7.3924	7.41424	7.37023	0.0280025	0.869398	0.916764
chr12	51920911	51921379	469	*	4.71492	4.66117	4.76675	-0.0656021	0.869436	0.916794
chr17	2053680	2054103	424	*	5.61869	5.58	5.65637	-0.0510261	0.869475	0.916806
chr2	204585972	204586298	327	*	2.40082	2.30286	2.49256	-0.0845984	0.869476	0.916806
chr16	88442816	88443481	666	*	6.09952	6.06326	6.13488	-0.04809	0.869492	0.916806
chr1	165871027	165871715	689	*	4.71265	4.66848	4.75551	-0.0616016	0.869493	0.916806
chr15	78130620	78132055	1436	*	7.69291	7.67194	7.71358	-0.0257723	0.869497	0.916806
chr9	95508975	95509556	582	*	6.78382	6.80978	6.75738	0.0321482	0.86956	0.916839
chr6	21893494	21894548	1055	*	3.92543	3.9714	3.87795	0.0620282	0.869563	0.916839
chr17	21199521	21200605	1085	*	6.09378	6.05451	6.13202	-0.0496788	0.869564	0.916839
chr7	20998363	20998672	310	*	2.79362	2.72727	2.85706	-0.0797111	0.869572	0.916839
chr20	38925956	38927136	1181	*	7.56737	7.54387	7.5905	-0.0299967	0.869579	0.916839
chr17	42679594	42680075	482	*	6.68863	6.72019	6.65637	0.0438142	0.869628	0.91688
chr8	133309575	133309815	241	*	4.12901	4.07423	4.18179	-0.0707951	0.869727	0.916974
chr18	59029705	59030773	1069	*	4.66346	4.70786	4.61765	0.0591939	0.869755	0.916988
chr8	54632837	54633244	408	*	4.73583	4.78376	4.68625	0.0589331	0.869766	0.916988
chr10	132578433	132578705	273	*	4.07669	4.1291	4.0223	0.0672605	0.86977	0.916988
chr17	32518855	32519870	1016	*	7.23729	7.25996	7.21427	0.0300489	0.869805	0.917014
chr10	87850733	87851279	547	*	5.15931	5.20408	5.11311	0.0590322	0.869817	0.917017
chr14	57492835	57493104	270	*	2.40726	2.48927	2.32031	0.0837868	0.869845	0.91703
chr3	103794541	103795229	689	*	5.25467	5.29848	5.20949	0.0565524	0.86985	0.91703
chr19	34676847	34678079	1233	*	7.60552	7.57958	7.631	-0.0329598	0.86986	0.91703
chr9	116800769	116801400	632	*	5.38765	5.34116	5.43268	-0.0598938	0.869908	0.917068
chr6	21133990	21134232	243	*	3.91712	3.86067	3.97143	-0.0710839	0.869923	0.917068
chr9	76163187	76163655	469	*	4.28457	4.23718	4.33045	-0.0631072	0.869926	0.917068
chr7	48088330	48089847	1518	*	8.48673	8.46525	8.5079	-0.0276073	0.869989	0.917124
chr18	1270112	1270494	383	*	1.11624	1.01021	1.215	-0.0871544	0.870007	0.917132
chr10	101131046	101131729	684	*	6.03541	6.06821	6.00184	0.0400859	0.870022	0.917138
chr17	81702793	81703861	1069	*	6.98265	7.01042	6.95435	0.0360586	0.870073	0.917168
chr21	17454326	17455320	995	*	6.46473	6.43525	6.49362	-0.0397803	0.87008	0.917168
chr10	50653051	50653990	940	*	4.62526	4.5786	4.67045	-0.0591783	0.870081	0.917168
chr6	95866806	95867245	440	*	3.83786	3.89541	3.77791	0.0693204	0.870156	0.917233
chr8	54914911	54915228	318	*	1.7323	1.82788	1.62994	0.084908	0.870163	0.917233
chr1	112722551	112723583	1033	*	6.55327	6.49156	6.61245	-0.0734367	0.870209	0.917271
chr2	128986118	128986652	535	*	4.03323	4.08052	3.98433	0.0635409	0.870235	0.917288
chr11	30241203	30241516	314	*	4.79474	4.74098	4.84656	-0.0676871	0.8703	0.917346
chr5	10424165	10424470	306	*	4.62433	4.67135	4.57572	0.061045	0.870372	0.917411
chr5	93677253	93677987	735	*	6.1305	6.06068	6.19709	-0.078589	0.870444	0.917477
chrX	80749110	80749399	290	*	1.13949	1.01021	1.25813	-0.0880035	0.870487	0.917508
chr5	176415830	176416941	1112	*	7.28421	7.26117	7.30689	-0.0302773	0.870493	0.917508
chr17	75323077	75323355	279	*	4.11902	4.06554	4.1706	-0.0659728	0.870514	0.917519
chr13	92355296	92355556	261	*	4.58079	4.63976	4.51931	0.0708509	0.870525	0.91752
chr4	6974120	6974750	631	*	5.03956	4.99427	5.08347	-0.0554599	0.87056	0.917547
chr17	66200688	66200971	284	*	3.95385	3.90254	4.00341	-0.0670578	0.870572	0.917549
chr7	83468071	83468806	736	*	6.10115	6.06504	6.13637	-0.04873	0.870601	0.917569
chr5	54180832	54181062	231	*	4.01663	4.07855	3.95193	0.0732841	0.870699	0.917653
chr13	54029176	54029712	537	*	4.07429	4.02821	4.11894	-0.0621776	0.870701	0.917653
chr15	36700063	36700413	351	*	2.2536	2.33214	2.17054	0.0823264	0.870739	0.917683
chr11	106152043	106152451	409	*	4.70145	4.75456	4.6463	0.0637566	0.870754	0.917688
chr1	102434082	102434805	724	*	5.02364	4.98067	5.06537	-0.0591652	0.870766	0.91769
chr14	70971787	70972860	1074	*	5.29064	5.2524	5.32789	-0.0514721	0.870795	0.91771
chr5	140144270	140144551	282	*	4.86109	4.9063	4.81442	0.0575194	0.870822	0.917728
chr8	83916964	83917255	292	*	4.10278	4.16208	4.04094	0.0718469	0.870835	0.917731
chr20	63980679	63981678	1000	*	7.05456	7.08238	7.02618	0.0367154	0.870854	0.917732
chr11	13772309	13772758	450	*	4.85808	4.90386	4.8108	0.058097	0.870864	0.917732
chr6	23547795	23548193	399	*	4.43804	4.48927	4.38493	0.06706	0.870873	0.917732
chr18	69674322	69675179	858	*	4.81129	4.85449	4.76675	0.0549742	0.870885	0.917732
chr20	49935974	49936919	946	*	6.61322	6.64169	6.58416	0.0366719	0.870887	0.917732
chr10	11165424	11166391	968	*	6.5775	6.60978	6.54449	0.0405016	0.870896	0.917732
chr12	22234644	22235126	483	*	2.22179	2.13931	2.29981	-0.081877	0.870949	0.917778
chr1	204162467	204162964	498	*	5.45954	5.49722	5.42084	0.0495479	0.87096	0.917778
chr20	49483654	49484652	999	*	6.79793	6.76833	6.82694	-0.0395135	0.871006	0.917817
chr22	49304835	49305810	976	*	6.08351	6.0457	6.12036	-0.0487413	0.871066	0.917868
chr6	24283063	24284070	1008	*	5.77147	5.80729	5.73473	0.0477748	0.871075	0.917868
chr18	68533710	68534030	321	*	1.11624	1.01021	1.215	-0.0865739	0.871095	0.917869
chr11	17132710	17133023	314	*	2.26635	2.18816	2.34052	-0.0814315	0.871096	0.917869
chr22	26364333	26364820	488	*	5.66226	5.62559	5.69803	-0.0481834	0.871116	0.917879
chr16	67718716	67719784	1069	*	7.21401	7.19311	7.23462	-0.028315	0.871126	0.917879
chr4	160599664	160600202	539	*	2.3075	2.37497	2.23673	0.0794778	0.871141	0.917881
chr2	1823139	1823802	664	*	6.16234	6.19759	6.12619	0.0451737	0.871147	0.917881
chr2	197813048	197813489	442	*	4.49898	4.54944	4.44669	0.0632019	0.871184	0.91791
chrX	153032557	153033220	664	*	5.11978	5.0762	5.16208	-0.0547456	0.871284	0.918004
chr12	1118084	1118425	342	*	3.41607	3.46964	3.36044	0.073112	0.871329	0.918041
chr14	89955556	89956542	987	*	7.85879	7.88091	7.83633	0.0263505	0.871384	0.918088
chr19	44071711	44072518	808	*	5.95511	5.98739	5.9221	0.0452505	0.87141	0.918099
chr3	157239145	157239766	622	*	5.59977	5.5603	5.63818	-0.0543498	0.871415	0.918099
chr5	146805008	146805584	577	*	4.17346	4.12493	4.22041	-0.0597646	0.871435	0.91811
chr16	636021	637854	1834	*	8.27544	8.30011	8.25035	0.0325085	0.871451	0.918117
chr10	13586683	13587379	697	*	6.45315	6.48476	6.42083	0.0389719	0.871467	0.918123
chr17	47323440	47324557	1118	*	7.72796	7.70573	7.74985	-0.0285523	0.871527	0.918175
chr8	38527740	38529045	1306	*	5.89723	5.92967	5.86404	0.0416377	0.871567	0.918207
chr15	61318267	61318679	413	*	3.84595	3.79145	3.89847	-0.0649075	0.87158	0.91821
chr8	112806649	112807365	717	*	5.62486	5.66639	5.5821	0.0546708	0.871601	0.918222
chr15	36810699	36811536	838	*	5.23455	5.19415	5.27385	-0.0550538	0.871619	0.91823
chr9	18256604	18256866	263	*	2.89123	2.82788	2.95193	-0.0759346	0.871646	0.918248
chr14	21090313	21090628	316	*	5.68106	5.64176	5.71933	-0.055404	0.871689	0.918269
chr2	9310302	9310842	541	*	4.21993	4.16394	4.27383	-0.0687719	0.871693	0.918269
chr2	52976257	52976791	535	*	4.77259	4.82927	4.71358	0.0678141	0.871695	0.918269
chr6	74260737	74261121	385	*	1.11624	1.01021	1.215	-0.0862301	0.871728	0.918292
chr1	191290329	191290974	646	*	4.0623	4.11882	4.00347	0.0696245	0.871777	0.918333
chr2	204114311	204114699	389	*	3.65774	3.71621	3.5968	0.0683815	0.87181	0.918348
chr10	33484821	33485077	257	*	3.95307	4.00567	3.89847	0.0665219	0.871813	0.918348
chr1	48677364	48677847	484	*	5.54222	5.49898	5.5842	-0.0585357	0.871821	0.918348
chr19	40465300	40466384	1085	*	7.44079	7.46217	7.41908	0.0279439	0.871848	0.918366
chr1	202135127	202135912	786	*	5.76733	5.73402	5.79988	-0.0473586	0.871858	0.918366
chr4	163759352	163759724	373	*	2.27391	2.20408	2.34052	-0.0794439	0.871891	0.91839
chr16	2150623	2151136	514	*	6.78851	6.82079	6.75549	0.0407174	0.871904	0.918394
chr21	38126628	38126984	357	*	4.18205	4.23718	4.12473	0.0640371	0.871932	0.918399
chr4	25987950	25988607	658	*	5.82368	5.85759	5.78896	0.0460969	0.871932	0.918399
chr19	58182492	58183943	1452	*	7.71326	7.69049	7.73567	-0.0273458	0.871944	0.918399
chr12	12032862	12033763	902	*	6.0466	6.07954	6.0129	0.0422949	0.871949	0.918399
chr6	159103824	159104590	767	*	6.09894	6.13175	6.06537	0.0426838	0.871965	0.918405
chr5	39863842	39864294	453	*	4.46574	4.41967	4.51038	-0.0646886	0.871991	0.918422
chr18	34886029	34886465	437	*	1.92901	2.01021	1.84296	0.0819173	0.87203	0.918452
chr4	175671462	175672178	717	*	6.01682	6.0547	5.97793	0.0493759	0.87204	0.918452
chr5	109654521	109654963	443	*	3.32075	3.26953	3.37021	-0.0700079	0.872096	0.918501
chrX	123648262	123649017	756	*	5.44598	5.40268	5.48801	-0.0578344	0.872154	0.918542
chr14	29529517	29529724	208	*	3.70258	3.6395	3.76301	-0.0733234	0.872155	0.918542
chr17	15498217	15498430	214	*	4.00758	4.06117	3.95193	0.0673533	0.872177	0.918554
chr3	63089769	63090061	293	*	4.08031	4.02821	4.13059	-0.0658006	0.872212	0.918571
chr12	131576784	131577003	220	*	3.53586	3.46304	3.60517	-0.079705	0.872213	0.918571
chr4	173494068	173495040	973	*	6.60397	6.64189	6.56503	0.0491155	0.872236	0.918585
chr8	60412534	60413478	945	*	6.55183	6.52205	6.581	-0.0423596	0.87225	0.91859
chr19	1567634	1569186	1553	*	7.23531	7.20607	7.26396	-0.037136	0.872277	0.918607
chr6	21589078	21589556	479	*	5.87514	5.84437	5.90527	-0.0415473	0.872311	0.918632
chr1	226125245	226125627	383	*	5.65592	5.6167	5.6941	-0.0507365	0.872375	0.918689
chr9	116336957	116337441	485	*	5.2248	5.18524	5.26331	-0.0563544	0.87241	0.918715
chr1	214187151	214187878	728	*	5.00725	5.0514	4.96171	0.0544535	0.872457	0.918753
chr16	68487192	68487440	249	*	3.97621	3.92192	4.02854	-0.0686426	0.872465	0.918753
chr2	96832114	96833522	1409	*	6.67458	6.64568	6.70291	-0.036896	0.8725	0.918776
chr4	109559627	109561235	1609	*	7.97527	7.99982	7.95028	0.0305914	0.872508	0.918776
chr2	170823149	170823995	847	*	6.34895	6.37825	6.31904	0.039357	0.872568	0.918829
chr2	26922517	26923052	536	*	4.95091	4.99198	4.90863	0.0544657	0.872641	0.918895
chr2	137096762	137096977	216	*	3.97132	4.02821	3.9121	0.0732498	0.872653	0.918897
chr16	10110680	10110917	238	*	2.38373	2.46304	2.29981	0.0818945	0.872714	0.918948
chr9	4762548	4763641	1094	*	6.61503	6.65129	6.57784	0.0475172	0.872721	0.918948
chr21	29885606	29886261	656	*	2.85216	2.90254	2.79996	0.0732751	0.872768	0.918987
chr2	25309438	25309695	258	*	4.83906	4.79551	4.88133	-0.0602821	0.872834	0.91904
chr4	56301331	56301814	484	*	5.1084	5.07088	5.14497	-0.0496013	0.872847	0.91904
chr2	9799629	9800059	431	*	6.14692	6.11558	6.17759	-0.0410617	0.872848	0.91904
chr2	187658637	187659442	806	*	6.78947	6.75284	6.82519	-0.0506027	0.872895	0.919078
chr6	133923980	133924337	358	*	4.93852	4.98067	4.89509	0.0550443	0.872914	0.919088
chr6	137641375	137641816	442	*	4.42621	4.46634	4.38493	0.0589824	0.872959	0.919125
chr2	65320511	65320728	218	*	4.08543	4.03267	4.13633	-0.0696805	0.872989	0.919146
chr12	77011008	77011262	255	*	4.48935	4.44487	4.5325	-0.0598138	0.873003	0.919151
chr1	243482130	243483971	1842	*	7.42154	7.44803	7.39455	0.0327239	0.873064	0.919204
chr16	19086310	19086975	666	*	5.82758	5.85999	5.79443	0.044729	0.873096	0.919227
chr19	18232487	18233714	1228	*	6.29111	6.32347	6.25802	0.0446077	0.873129	0.919243
chr3	151888600	151888941	342	*	1.96115	2.04599	1.87102	0.0823423	0.873132	0.919243
chr2	72920434	72920837	404	*	5.88842	5.92247	5.85354	0.0453385	0.873215	0.919321
chr18	74661080	74661341	262	*	1.96115	2.04599	1.87102	0.0822638	0.873328	0.919429
chr12	119988437	119990333	1897	*	8.4593	8.48122	8.43704	0.0279907	0.873345	0.919431
chr10	79298679	79299218	540	*	4.53288	4.48424	4.57994	-0.0612067	0.87335	0.919431
chr6	136249829	136250817	989	*	8.09735	8.07129	8.12293	-0.0354585	0.87336	0.919431
chr9	35812050	35812362	313	*	6.13168	6.16144	6.1013	0.0407242	0.873393	0.919451
chr8	98559317	98559980	664	*	3.76883	3.72175	3.81442	-0.0636552	0.873398	0.919451
chr11	45339925	45340636	712	*	6.31597	6.28587	6.34545	-0.0425382	0.873418	0.919461
chr8	132489603	132489848	246	*	3.92689	3.98067	3.87102	0.0668485	0.873499	0.919531
chr17	68200812	68201136	325	*	6.13394	6.17012	6.09683	0.0450868	0.873505	0.919531
chr6	112780546	112780834	289	*	3.54351	3.6012	3.48341	0.0662786	0.873595	0.919615
chr5	73792793	73793099	307	*	4.33752	4.29375	4.38001	-0.0581262	0.873628	0.91964
chrX	130120318	130121262	945	*	6.27484	6.30437	6.2447	0.0389915	0.87367	0.919672
chr5	172478833	172479884	1052	*	5.6415	5.67694	5.60517	0.0465835	0.873679	0.919672
chr5	36696132	36696479	348	*	5.15828	5.2021	5.11308	0.0557316	0.873743	0.919729
chr3	65439600	65440194	595	*	5.27866	5.24385	5.31266	-0.0488032	0.87376	0.919736
chr18	24076216	24076688	473	*	4.88443	4.84575	4.9221	-0.0563959	0.873784	0.919751
chr10	100433388	100434246	859	*	5.77958	5.74767	5.8108	-0.0448172	0.873862	0.919823
chr12	113220776	113222113	1338	*	8.56163	8.5439	8.57914	-0.0219331	0.873902	0.919842
chr10	57338938	57339430	493	*	4.59928	4.64693	4.55001	0.064127	0.873917	0.919842
chr14	67666951	67667566	616	*	4.87411	4.91468	4.83236	0.0564184	0.873923	0.919842
chr4	138658908	138660371	1464	*	7.13008	7.10694	7.15284	-0.030327	0.873929	0.919842
chr2	51031781	51032933	1153	*	8.2685	8.24251	8.29404	-0.035099	0.873936	0.919842
chr14	23640459	23640909	451	*	4.0522	4.0934	4.00979	0.0590787	0.87394	0.919842
chr7	113710351	113710823	473	*	5.10332	5.14887	5.05629	0.0592075	0.873984	0.919877
chr7	39833161	39833799	639	*	6.05594	6.02322	6.08793	-0.0466202	0.87408	0.919967
chr8	11736300	11736909	610	*	5.79559	5.83103	5.75926	0.0461504	0.874097	0.919975
chr10	79929346	79930048	703	*	5.83853	5.87442	5.80172	0.045451	0.874142	0.920012
chr11	128964010	128964959	950	*	4.64197	4.68972	4.59259	0.057698	0.874219	0.92008
chr3	138819783	138820140	358	*	2.62393	2.68251	2.56288	0.0757171	0.874227	0.92008
chr5	168898184	168898441	258	*	2.37673	2.44974	2.29981	0.0796999	0.874241	0.920084
chr7	93715286	93715677	392	*	4.33482	4.38358	4.28435	0.0645888	0.874287	0.920122
chr7	106166784	106167020	237	*	3.96663	4.01924	3.91204	0.0661585	0.874318	0.920144
chr2	63346254	63346893	640	*	4.58422	4.53692	4.63001	-0.0598272	0.874346	0.920162
chr4	138938069	138938622	554	*	4.54884	4.50367	4.59263	-0.0587235	0.874355	0.920162
chr2	119678863	119679480	618	*	6.74109	6.7169	6.76488	-0.0330016	0.874379	0.920177
chr15	43800047	43801209	1163	*	6.7879	6.81597	6.75926	0.0353775	0.874396	0.920184
chr12	4276952	4277240	289	*	5.43376	5.46964	5.39697	0.0472767	0.874416	0.920195
chr5	105506408	105507159	752	*	5.60985	5.65129	5.56717	0.0530557	0.874463	0.920233
chr4	83074079	83074340	262	*	4.10977	4.05241	4.16494	-0.0678635	0.874479	0.92024
chr11	7479956	7480491	536	*	3.56458	3.62505	3.50147	0.0683709	0.874503	0.920254
chr3	24148929	24149420	492	*	4.72235	4.7799	4.66241	0.0678958	0.87459	0.920335
chr5	111135018	111135662	645	*	5.00998	5.0536	4.965	0.0568686	0.874614	0.920351
chr1	171655284	171655824	541	*	5.80629	5.84829	5.76303	0.0538942	0.87464	0.920367
chr18	24189284	24189920	637	*	4.40344	4.3589	4.44664	-0.0608478	0.874655	0.92037
chr2	155372041	155372326	286	*	2.87942	2.81756	2.93873	-0.0743907	0.874663	0.92037
chr11	94521757	94522004	248	*	4.37015	4.42308	4.31521	0.0640508	0.874762	0.920464
chr18	4599223	4599626	404	*	4.32514	4.27331	4.37517	-0.0647197	0.874791	0.920483
chr16	50209997	50211013	1017	*	5.55994	5.52429	5.59474	-0.0455066	0.874801	0.920483
chr4	157514719	157515644	926	*	5.92675	5.88748	5.96499	-0.0540165	0.874848	0.920502
chr1	231420909	231422797	1889	*	8.15569	8.1378	8.17336	-0.0225922	0.874855	0.920502
chr6	116461697	116462768	1072	*	7.13652	7.16384	7.10868	0.0344703	0.874856	0.920502
chr8	101949813	101950139	327	*	2.24593	2.31757	2.17054	0.0790909	0.874863	0.920502
chr8	144517226	144518435	1210	*	7.47614	7.44746	7.50426	-0.0371515	0.874869	0.920502
chr6	52389300	52390198	899	*	3.93886	3.97816	3.89847	0.0577611	0.874942	0.920564
chr5	50922050	50923122	1073	*	6.37659	6.34345	6.40898	-0.0453751	0.874956	0.920564
chr17	41962911	41963259	349	*	5.34853	5.38597	5.3101	0.0527872	0.874958	0.920564
chr7	2631279	2632459	1181	*	7.99976	7.97808	8.02112	-0.0272416	0.874993	0.920591
chr5	59125309	59125753	445	*	4.68769	4.64109	4.73282	-0.0607203	0.875014	0.920602
chr12	21341861	21342177	317	*	2.22959	2.15578	2.29981	-0.0786051	0.875045	0.920624
chr3	171523820	171524460	641	*	4.11231	4.06989	4.15351	-0.0629098	0.875072	0.920642
chr3	164533301	164533612	312	*	2.13063	2.20408	2.05324	0.0793781	0.875086	0.920646
chr8	13080241	13081035	795	*	5.29524	5.25917	5.33042	-0.0518254	0.875111	0.920663
chr10	132836395	132837147	753	*	5.44825	5.48424	5.41135	0.0497894	0.875298	0.920848
chr18	27619125	27619586	462	*	3.05991	2.99198	3.12478	-0.0722401	0.875332	0.920869
chr17	60134868	60136077	1210	*	6.91844	6.94391	6.8925	0.0316321	0.875346	0.920869
chr2	740327	741383	1057	*	5.65865	5.6264	5.69019	-0.0441396	0.875352	0.920869
chr9	15306154	15307755	1602	*	8.82079	8.80054	8.84077	-0.0262412	0.875358	0.920869
chr20	34824432	34825887	1456	*	7.39199	7.41463	7.36899	0.0298181	0.875381	0.920883
chr17	3647480	3648126	647	*	4.99862	4.95503	5.04094	-0.0546584	0.875415	0.920909
chr1	65264327	65265011	685	*	5.68532	5.64838	5.72133	-0.0503748	0.875467	0.920952
chr6	84074390	84075400	1011	*	5.8629	5.9064	5.81804	0.0559194	0.875507	0.920984
chr10	111990827	111991061	235	*	3.95841	3.90519	4.00973	-0.0714402	0.875517	0.920984
chr11	122781387	122781741	355	*	5.40133	5.43647	5.36531	0.0461595	0.875609	0.92107
chr17	4939547	4940781	1235	*	7.74879	7.72487	7.77233	-0.0293687	0.875642	0.921094
chr10	24617817	24618242	426	*	4.46602	4.51648	4.41373	0.0626264	0.87569	0.921125
chr10	60257937	60258667	731	*	4.62378	4.57555	4.67045	-0.0600782	0.875692	0.921125
chr20	36128460	36128993	534	*	3.60884	3.56185	3.65436	-0.0675324	0.875725	0.92115
chr5	108642143	108642602	460	*	5.50645	5.54872	5.46291	0.0546571	0.875755	0.921168
chr4	188403342	188403578	237	*	4.25731	4.20804	4.30496	-0.0671118	0.875765	0.921168
chr12	122909854	122910601	748	*	5.41686	5.37912	5.45364	-0.0503661	0.875772	0.921168
chr5	115785534	115786230	697	*	5.59577	5.66639	5.5215	0.0782617	0.875817	0.921205
chr3	137770863	137771462	600	*	5.78556	5.75235	5.81802	-0.0443053	0.87594	0.921323
chr8	50616323	50616959	637	*	3.78158	3.73277	3.82879	-0.0642828	0.876003	0.921372
chr2	98142083	98142934	852	*	4.30935	4.3589	4.25803	0.0649338	0.876006	0.921372
chr7	37208507	37208779	273	*	3.42625	3.48927	3.36035	0.0683431	0.876053	0.921411
chr14	103522080	103523408	1329	*	7.51388	7.49053	7.53686	-0.0300087	0.876107	0.92145
chr16	50245464	50246840	1377	*	6.8219	6.84622	6.79717	0.0316487	0.876111	0.92145
chr5	177390212	177390856	645	*	5.50958	5.54618	5.47203	0.0489023	0.876124	0.921453
chr6	41577905	41579294	1390	*	7.28298	7.30751	7.25801	0.0324966	0.876214	0.921537
chr3	151367357	151367929	573	*	2.39616	2.44974	2.34052	0.0743641	0.876226	0.921539
chr2	182240889	182241489	601	*	5.20866	5.16319	5.25273	-0.0611436	0.876256	0.921559
chr8	103652188	103652526	339	*	4.00122	4.06117	3.93867	0.0659222	0.876269	0.921559
chr6	142746294	142746898	605	*	5.38449	5.34214	5.42563	-0.0560603	0.876275	0.921559
chr11	75399255	75400062	808	*	6.50387	6.53062	6.47661	0.0344033	0.876364	0.921636
chr11	32231974	32232392	419	*	4.78052	4.73825	4.82159	-0.0604059	0.876368	0.921636
chr8	125911849	125912263	415	*	5.14825	5.18816	5.1072	0.0515466	0.876382	0.92164
chr7	141231494	141231812	319	*	4.60169	4.55565	4.6463	-0.061668	0.876395	0.921643
chr18	377028	377623	596	*	5.00708	5.048	4.96497	0.0544014	0.87642	0.921659
chr11	31160553	31160775	223	*	3.82559	3.88557	3.76301	0.070022	0.876458	0.921689
chr4	81052279	81052937	659	*	4.90897	4.94924	4.86754	0.0529511	0.876475	0.921693
chr10	95297132	95298025	894	*	4.4192	4.37657	4.4606	-0.0554467	0.876483	0.921693
chr7	108614358	108615297	940	*	5.27799	5.23436	5.32033	-0.0586122	0.876518	0.92172
chr1	93021652	93021884	233	*	3.58841	3.53692	3.63812	-0.0689932	0.876565	0.921759
chr20	16821445	16821805	361	*	4.87455	4.92563	4.82159	0.0605934	0.876614	0.9218
chrY	26670375	26671747	1373	*	5.96312	5.92662	5.99873	-0.0450364	0.876641	0.921818
chr3	103991529	103992101	573	*	5.00342	5.04699	4.95848	0.0567327	0.876663	0.921824
chr4	150010528	150011005	478	*	4.59353	4.64401	4.54122	0.0598578	0.876668	0.921824
chr20	36173339	36174032	694	*	5.74234	5.7724	5.71165	0.0393315	0.876707	0.921855
chr5	101783354	101784058	705	*	5.16235	5.21001	5.11305	0.0577403	0.876718	0.921856
chr3	150183875	150184830	956	*	5.7813	5.81568	5.74609	0.0427778	0.876765	0.921895
chr3	14468045	14468361	317	*	4.22503	4.18013	4.26857	-0.0611067	0.876831	0.921954
chr15	93829345	93830066	722	*	4.29781	4.34655	4.24737	0.0595108	0.876849	0.921954
chr22	28772486	28773406	921	*	7.02926	7.00335	7.05471	-0.0337327	0.876852	0.921954
chr9	76219638	76220039	402	*	4.56958	4.52429	4.6135	-0.0577987	0.876877	0.921971
chr7	135672609	135673139	531	*	4.92287	4.8795	4.96497	-0.0606428	0.876948	0.922034
chr20	56343864	56344513	650	*	5.78513	5.81956	5.74987	0.0428576	0.877052	0.922134
chr9	133787645	133788297	653	*	5.81654	5.85243	5.77974	0.0506431	0.877088	0.922161
chr5	6377916	6379053	1138	*	7.24372	7.22046	7.26662	-0.0318203	0.877102	0.922164
chr12	106345851	106346190	340	*	4.79901	4.84829	4.748	0.060678	0.87712	0.922167
chr1	189207129	189207406	278	*	1.11624	1.01021	1.215	-0.0831237	0.877125	0.922167
chr14	78448529	78448989	461	*	4.82574	4.87204	4.77791	0.0579912	0.877142	0.922175
chr3	160907654	160907982	329	*	3.31709	3.26194	3.37021	-0.0701323	0.877164	0.922178
chr18	75727428	75727921	494	*	4.85071	4.80859	4.89164	-0.0587469	0.877165	0.922178
chr3	88000785	88001394	610	*	5.50328	5.46889	5.53687	-0.0493643	0.877186	0.922183
chr7	84194547	84195614	1068	*	6.12578	6.09301	6.15781	-0.0470259	0.87719	0.922183
chr9	137578505	137579577	1073	*	7.24634	7.22375	7.26858	-0.0286933	0.877225	0.92221
chr2	120680071	120680644	574	*	5.35636	5.32222	5.38971	-0.048502	0.877251	0.922221
chr8	38714355	38714785	431	*	5.13706	5.0998	5.17339	-0.0489378	0.877266	0.922221
chr19	50638967	50640242	1276	*	6.75553	6.7816	6.72898	0.03633	0.877272	0.922221
chr16	30407135	30408028	894	*	7.18943	7.16135	7.21698	-0.0358655	0.877286	0.922221
chr7	140541217	140542542	1326	*	7.14062	7.16482	7.11602	0.0307783	0.877287	0.922221
chr7	50418077	50418845	769	*	6.36423	6.33575	6.39215	-0.038502	0.877297	0.922222
chr1	211323493	211323779	287	*	5.02388	4.98759	5.05929	-0.0533873	0.877318	0.922234
chr8	37090920	37091159	240	*	3.8844	3.82788	3.93879	-0.0663429	0.877343	0.92225
chr1	25799763	25800914	1152	*	7.18156	7.20562	7.1571	0.0317725	0.877395	0.922293
chr7	71716688	71717166	479	*	3.97122	3.90476	4.03475	-0.0698717	0.877424	0.922314
chr8	122022313	122022731	419	*	3.48996	3.54944	3.42792	0.0665839	0.877455	0.922335
chr19	267025	267719	695	*	5.45456	5.4875	5.42084	0.0445136	0.877477	0.922348
chr21	18249891	18250115	225	*	4.37164	4.32321	4.41849	-0.064433	0.877513	0.922375
chr19	45250431	45252370	1940	*	7.43838	7.46379	7.41251	0.0332906	0.877584	0.92244
chr13	43878797	43880205	1409	*	7.49546	7.51959	7.47091	0.0306436	0.877631	0.922477
chr19	37779014	37780066	1053	*	6.21012	6.23657	6.18319	0.0363237	0.877658	0.922477
chr2	120740786	120741338	553	*	6.29681	6.26902	6.32408	-0.0396264	0.877658	0.922477
chr16	66695932	66697428	1497	*	8.24482	8.22406	8.26528	-0.0275305	0.877661	0.922477
chr11	44094344	44094562	219	*	4.45144	4.49722	4.40416	0.0584858	0.877705	0.922514
chr6	151059680	151060827	1148	*	4.36506	4.32487	4.40416	-0.0541896	0.877742	0.922541
chr2	64049451	64050309	859	*	5.41234	5.45322	5.37026	0.0541815	0.877782	0.922553
chr6	56314781	56315380	600	*	4.75859	4.71216	4.80357	-0.0616041	0.877788	0.922553
chr16	70289036	70289811	776	*	7.51147	7.4924	7.53029	-0.0257436	0.877791	0.922553
chr4	172287146	172287505	360	*	3.57501	3.63683	3.51042	0.0690617	0.877793	0.922553
chr7	6516384	6516925	542	*	5.19793	5.16098	5.23395	-0.0498356	0.877817	0.922568
chr3	179973771	179974610	840	*	5.55102	5.59681	5.50374	0.0585235	0.877834	0.922575
chrX	12950904	12951205	302	*	4.60169	4.55565	4.6463	-0.0614326	0.877854	0.922585
chr20	36604955	36606251	1297	*	7.80853	7.78755	7.8292	-0.026143	0.877926	0.922651
chr3	71146751	71147031	281	*	4.30247	4.25814	4.34548	-0.0589179	0.877957	0.922672
chr6	73285763	73285992	230	*	4.27708	4.22162	4.3305	-0.063813	0.878002	0.922709
chr20	48853897	48854419	523	*	4.16348	4.2177	4.10714	0.0630269	0.878014	0.922712
chr20	20528623	20529399	777	*	3.49846	3.44974	3.54558	-0.0612845	0.878079	0.922761
chr22	20981662	20982755	1094	*	7.12644	7.15117	7.10129	0.0341785	0.878081	0.922761
chr17	42773207	42774017	811	*	5.52708	5.56087	5.49247	0.0460145	0.878096	0.922761
chr7	72914866	72915428	563	*	4.36061	4.40941	4.3101	0.0602257	0.878101	0.922761
chrY	19076923	19077935	1013	*	5.15642	5.12188	5.19016	-0.045912	0.878174	0.922821
chr10	125248584	125249019	436	*	3.14727	3.0762	3.215	-0.0716887	0.878178	0.922821
chr11	65117145	65118057	913	*	7.40806	7.38672	7.4291	-0.0282447	0.87819	0.922823
chrX	16882730	16883155	426	*	4.36308	4.40941	4.31521	0.0580649	0.878205	0.922823
chr4	116942366	116942685	320	*	2.99366	2.93152	3.05324	-0.0715921	0.878211	0.922823
chr8	530515	530969	455	*	4.87832	4.91951	4.83593	0.0564881	0.878222	0.922824
chr4	57190774	57191186	413	*	5.17675	5.21877	5.13347	0.0539068	0.878331	0.922924
chr6	150016770	150017232	463	*	4.38073	4.42463	4.33544	0.0563292	0.878345	0.922924
chr1	156892307	156892815	509	*	6.15622	6.18561	6.12621	0.0392621	0.878347	0.922924
chr14	72104076	72104319	244	*	4.16634	4.2177	4.11308	0.065416	0.878365	0.922932
chr1	212677864	212678909	1046	*	4.47143	4.43141	4.51038	-0.0558989	0.878392	0.92295
chr7	8327297	8327813	517	*	3.04767	2.99198	3.10129	-0.0658978	0.878405	0.922953
chr19	21202751	21203386	636	*	4.9141	4.87182	4.95517	-0.0543637	0.87843	0.922968
chr17	76547191	76547620	430	*	4.93262	4.97246	4.89164	0.0529036	0.87846	0.922979
chr21	41878490	41879925	1436	*	7.26551	7.28931	7.24132	0.0291169	0.878465	0.922979
chr4	21765699	21766337	639	*	5.41973	5.38008	5.45831	-0.0510326	0.87847	0.922979
chr3	123021922	123022650	729	*	4.88053	4.83417	4.92545	-0.0587978	0.878516	0.923016
chr2	231961016	231962228	1213	*	6.95276	6.97715	6.92794	0.0307278	0.878526	0.923016
chr1	175146542	175147238	697	*	6.35447	6.31956	6.38855	-0.0469767	0.878544	0.923026
chr2	196808357	196808629	273	*	3.99183	3.94105	4.04088	-0.0686721	0.878583	0.923056
chr1	27725036	27726552	1517	*	8.52335	8.50552	8.54096	-0.0219106	0.878613	0.923077
chr10	31001754	31002061	308	*	2.26422	2.33214	2.19294	0.0767677	0.878643	0.923097
chr6	99334593	99335186	594	*	5.13307	5.09456	5.17057	-0.052867	0.878667	0.923113
chr18	67201134	67201700	567	*	4.95946	4.92082	4.99709	-0.0562312	0.878692	0.923128
chr17	17590905	17592276	1372	*	7.59489	7.61487	7.57463	0.0258504	0.878717	0.923143
chr1	231528027	231529113	1087	*	7.52647	7.54724	7.50539	0.0252921	0.878735	0.923152
chr1	222634484	222634731	248	*	3.75702	3.70506	3.80717	-0.0651064	0.878753	0.92316
chrX	109890941	109891329	389	*	4.72182	4.76778	4.67436	0.0568681	0.878778	0.923177
chr2	68357724	68358319	596	*	5.81889	5.85701	5.77974	0.0495106	0.878821	0.923202
chr4	65944892	65945107	216	*	3.2762	3.21983	3.33045	-0.0718099	0.878823	0.923202
chr13	60583423	60584108	686	*	6.10311	6.06454	6.14067	-0.052824	0.878893	0.923265
chr8	1781259	1781562	304	*	4.85883	4.90873	4.80714	0.0592376	0.878909	0.923272
chr1	50873231	50874084	854	*	5.71524	5.75309	5.67637	0.0483376	0.878932	0.923281
chr13	33377418	33377884	467	*	1.95175	2.02821	1.87102	0.0782901	0.878943	0.923281
chr12	98955320	98955759	440	*	5.02589	4.98529	5.06537	-0.056376	0.878951	0.923281
chr1	187928362	187928672	311	*	4.99929	5.04819	4.94867	0.0613869	0.878959	0.923281
chr14	22899958	22900559	602	*	5.26088	5.22357	5.29726	-0.0510249	0.878991	0.9233
chr1	147699800	147700596	797	*	5.57854	5.53835	5.61765	-0.0499083	0.878996	0.9233
chr2	217816388	217816845	458	*	3.982	4.03025	3.93209	0.0628018	0.879031	0.923313
chr1	160829233	160829852	620	*	3.38569	3.33214	3.43733	-0.0673955	0.879034	0.923313
chr5	139903770	139905629	1860	*	7.51728	7.53785	7.49642	0.0259411	0.879039	0.923313
chr7	105198175	105198675	501	*	4.087	4.13742	4.03475	0.0644469	0.879069	0.923334
chr19	17719055	17720005	951	*	6.63624	6.66365	6.60829	0.0374682	0.879101	0.923356
chr7	142320042	142320812	771	*	5.81251	5.77579	5.84831	-0.0479686	0.879161	0.923409
chr18	34729295	34729761	467	*	5.42086	5.37752	5.46293	-0.0562716	0.879173	0.923411
chr17	14297415	14297880	466	*	6.37835	6.34957	6.40656	-0.0382939	0.879183	0.923412
chr8	120808681	120808899	219	*	5.16305	5.12092	5.20399	-0.0570764	0.879264	0.92348
chr7	19455543	19456173	631	*	4.83164	4.78376	4.87798	-0.0593273	0.879268	0.92348
chr8	41701633	41702474	842	*	6.24441	6.2746	6.21357	0.039913	0.879279	0.92348
chr2	72825162	72826221	1060	*	7.55847	7.57816	7.53852	0.0241593	0.879317	0.92351
chr7	116801112	116801686	575	*	2.99186	2.94105	3.04094	-0.067219	0.87935	0.923534
chr6	156564254	156564724	471	*	5.57299	5.54006	5.60519	-0.0448369	0.879411	0.923587
chr11	117442939	117444286	1348	*	6.16919	6.19995	6.13776	0.0412146	0.879486	0.923629
chr19	10259009	10259885	877	*	5.77404	5.74012	5.80719	-0.0434085	0.879488	0.923629
chrX	135688212	135688527	316	*	4.03049	4.08717	3.97149	0.0681502	0.879495	0.923629
chr3	124730144	124730899	756	*	6.07951	6.05131	6.10718	-0.038807	0.879496	0.923629
chr14	105086693	105087174	482	*	6.20613	6.17353	6.23801	-0.0404561	0.879501	0.923629
chr2	200901466	200901854	389	*	5.57584	5.53934	5.61144	-0.0500895	0.879546	0.923665
chr6	156416457	156416732	276	*	4.33408	4.38707	4.27907	0.0634036	0.879586	0.923682
chr3	27283099	27283396	298	*	1.9834	2.06355	1.89854	0.0787446	0.879589	0.923682
chr15	40569147	40569831	685	*	6.39648	6.37169	6.42084	-0.0335806	0.879592	0.923682
chr6	48116603	48116904	302	*	2.40501	2.33214	2.47438	-0.0739841	0.879621	0.923702
chr8	144291039	144292267	1229	*	7.58418	7.60781	7.56016	0.0302151	0.879645	0.923709
chr1	232548677	232549380	704	*	5.27904	5.24192	5.31524	-0.0484818	0.879658	0.923709
chr2	196742482	196743599	1118	*	5.4786	5.51648	5.4397	0.0496991	0.879665	0.923709
chr19	2950156	2951276	1121	*	7.22283	7.19995	7.24535	-0.0287849	0.879668	0.923709
chr11	59565764	59566609	846	*	6.86408	6.83684	6.89081	-0.0377471	0.879828	0.923867
chr2	200356631	200357112	482	*	3.99745	3.95267	4.04088	-0.0606821	0.879853	0.923874
chr12	98397249	98397842	594	*	6.42149	6.45489	6.3873	0.0426227	0.879855	0.923874
chr14	102824041	102824394	354	*	3.02167	3.0762	2.965	0.0717179	0.879883	0.923893
chr10	9109733	9110148	416	*	3.04301	3.0934	2.9908	0.0702684	0.879922	0.923923
chr4	148444345	148445854	1510	*	7.97787	7.9998	7.9556	0.0264596	0.879942	0.923931
chrX	97630504	97631192	689	*	3.06863	3.01021	3.12478	-0.0672147	0.87995	0.923931
chr15	38072516	38073393	878	*	7.3102	7.33123	7.28886	0.0266092	0.879967	0.923935
chr1	177181296	177182297	1002	*	7.43344	7.46153	7.40479	0.0359946	0.879991	0.923935
chr2	42385211	42385481	271	*	4.70934	4.66561	4.75177	-0.05741	0.88001	0.923935
chr18	3306448	3306710	263	*	2.26422	2.33214	2.19294	0.0762112	0.880021	0.923935
chr20	57061357	57061613	257	*	3.94835	3.99656	3.89847	0.0624271	0.880024	0.923935
chr10	91220212	91221337	1126	*	8.08738	8.11016	8.06424	0.0281867	0.880024	0.923935
chr10	101782909	101783686	778	*	6.55045	6.57777	6.52259	0.0348562	0.880033	0.923935
chr9	130693309	130694106	798	*	6.60557	6.58076	6.62995	-0.0339885	0.880034	0.923935
chr17	74791468	74791856	389	*	5.3143	5.27981	5.34797	-0.0473834	0.880052	0.92394
chr12	117212539	117212903	365	*	4.36131	4.40597	4.31521	0.0565421	0.880059	0.92394
chr19	10460981	10462053	1073	*	7.4511	7.42456	7.47717	-0.0340027	0.880083	0.92394
chr17	13154897	13155379	483	*	2.51883	2.43633	2.59688	-0.0738453	0.880085	0.92394
chr5	6435387	6435683	297	*	4.38668	4.43141	4.34052	0.0610104	0.880089	0.92394
chr16	11526750	11527300	551	*	4.36131	4.40597	4.31521	0.0565389	0.880125	0.923961
chr12	116712679	116713176	498	*	3.5745	3.62774	3.51923	0.0633761	0.880129	0.923961
chr15	41827288	41828593	1306	*	7.44532	7.4671	7.42321	0.028434	0.880181	0.924005
chr5	142033111	142033488	378	*	3.34176	3.39214	3.28956	0.069354	0.880211	0.924026
chr7	110856729	110857428	700	*	5.11723	5.15596	5.07743	0.0462282	0.880226	0.924031
chr9	613719	614339	621	*	5.26538	5.22463	5.30501	-0.0544444	0.880247	0.924043
chr1	241269175	241269417	243	*	4.0405	3.98989	4.0894	-0.067427	0.88026	0.924046
chr14	61252787	61253115	329	*	4.57066	4.61615	4.52369	0.054144	0.880293	0.92407
chr12	93802715	93803327	613	*	3.96744	3.9171	4.01609	-0.0594749	0.880334	0.924102
chr11	72573391	72573696	306	*	4.97054	4.93022	5.00976	-0.0518136	0.88037	0.924129
chr3	187748031	187748398	368	*	6.05678	6.02648	6.08645	-0.0405584	0.880392	0.92414
chr22	20564296	20564867	572	*	4.95536	4.99427	4.91538	0.0520897	0.880401	0.92414
chr14	74492974	74494279	1306	*	8.68197	8.69957	8.66415	0.0207897	0.880462	0.924188
chr7	94657692	94658230	539	*	7.50017	7.525	7.47491	0.0303574	0.880467	0.924188
chr11	29224506	29225284	779	*	5.42748	5.46889	5.38486	0.0514788	0.880482	0.924193
chr17	45221386	45222389	1004	*	6.24611	6.27922	6.21221	0.0459809	0.880491	0.924193
chr11	74255872	74256085	214	*	4.00291	3.95738	4.04704	-0.0610404	0.880531	0.924224
chr14	73718751	73719351	601	*	6.52133	6.54852	6.49361	0.037231	0.880544	0.924227
chr7	43372775	43373311	537	*	3.71543	3.67421	3.75551	-0.0609523	0.880563	0.924236
chr2	46062986	46063267	282	*	4.53917	4.49722	4.57994	-0.055586	0.880592	0.924251
chr5	180291286	180292803	1518	*	8.0754	8.09654	8.05395	0.0270419	0.880597	0.924251
chr5	32329251	32330016	766	*	6.12162	6.15596	6.08645	0.0449213	0.880628	0.924273
chr11	117315429	117316696	1268	*	7.18012	7.15945	7.20051	-0.0285987	0.880642	0.924277
chr2	44951870	44952779	910	*	6.98803	6.9562	7.01917	-0.0424936	0.880692	0.924319
chr16	72124536	72125542	1007	*	6.07034	6.10511	6.03471	0.0428677	0.88071	0.924327
chr7	67625229	67625802	574	*	5.52087	5.55086	5.49025	0.0439988	0.880781	0.92439
chr1	114345731	114347073	1343	*	7.39542	7.37565	7.41492	-0.0252152	0.880792	0.92439
chr10	128069313	128070117	805	*	5.6345	5.60188	5.66639	-0.0445176	0.8808	0.92439
chr3	40464782	40465559	778	*	5.07848	5.12092	5.03475	0.0534302	0.88084	0.924409
chr12	45183244	45183520	277	*	2.43306	2.5022	2.36044	0.0761162	0.880845	0.924409
chr1	100794695	100795239	545	*	3.64374	3.58304	3.70199	-0.0656277	0.880848	0.924409
chr20	37269623	37270223	601	*	5.31418	5.35095	5.27645	0.0471689	0.880951	0.924506
chr17	8221191	8223236	2046	*	8.1466	8.16709	8.12583	0.0263304	0.880969	0.924514
chr1	162877739	162878365	627	*	4.84417	4.80599	4.88136	-0.0531652	0.881025	0.924563
chr1	36088225	36089388	1164	*	7.26085	7.28468	7.23662	0.0292582	0.881059	0.924588
chr1	246907419	246907804	386	*	3.7282	3.78376	3.67041	0.065739	0.881082	0.924592
chr6	106335128	106335341	214	*	4.20362	4.24665	4.15926	0.059537	0.881083	0.924592
chr4	102678146	102678445	300	*	2.55723	2.61912	2.49256	0.0740986	0.881205	0.92471
chr10	116444608	116444996	389	*	4.14886	4.09145	4.20407	-0.0671891	0.881216	0.92471
chr12	55931903	55932336	434	*	5.74207	5.77373	5.70971	0.0413688	0.881263	0.92475
chr17	42964036	42964877	842	*	5.9778	5.94677	6.00817	-0.0407869	0.881281	0.924758
chr1	36847376	36848152	777	*	5.79574	5.82776	5.76299	0.0424612	0.881296	0.924762
chr15	78056267	78056675	409	*	4.55497	4.59819	4.51042	0.0566258	0.881372	0.924832
chr22	41446619	41447398	780	*	7.11826	7.14297	7.09312	0.0333582	0.881391	0.924842
chr11	103257448	103257810	363	*	4.38868	4.43999	4.33549	0.0621021	0.881457	0.9249
chr12	132559711	132561627	1917	*	8.11513	8.09214	8.13775	-0.0298647	0.881476	0.92491
chr11	65133940	65135540	1601	*	7.68666	7.70761	7.6654	0.0274836	0.881569	0.924987
chr5	62780967	62781227	261	*	4.51861	4.47293	4.56288	-0.0589123	0.881572	0.924987
chr2	101479368	101479666	299	*	3.76241	3.71621	3.80717	-0.0616269	0.881581	0.924987
chr16	1771372	1771877	506	*	6.01344	5.98225	6.04397	-0.0426433	0.881689	0.925091
chr7	4829939	4830624	686	*	5.61064	5.6468	5.57355	0.047272	0.881708	0.9251
chr2	88545059	88545526	468	*	4.90362	4.94213	4.86405	0.0511257	0.88172	0.925102
chr6	89829162	89830307	1146	*	8.34774	8.32836	8.36686	-0.0253467	0.881744	0.925116
chr14	92783898	92784196	299	*	3.44784	3.39214	3.50147	-0.0661811	0.88179	0.925151
chr4	92514685	92515068	384	*	4.10063	4.158	4.04088	0.0646775	0.881801	0.925151
chr22	23591187	23591483	297	*	4.71191	4.66692	4.75554	-0.0544333	0.881807	0.925151
chr14	23530435	23531040	606	*	4.04251	4.08052	4.00347	0.0560938	0.881831	0.925154
chr2	74587543	74587977	435	*	4.68856	4.72577	4.65035	0.0524545	0.88184	0.925154
chr13	34750119	34750801	683	*	5.66392	5.70098	5.62588	0.0469022	0.88184	0.925154
chr5	164013145	164013582	438	*	4.33408	4.38707	4.27907	0.0631625	0.881887	0.925192
chr2	179868749	179869221	473	*	1.97414	2.04599	1.89854	0.0762013	0.881929	0.925226
chr5	76174962	76175369	408	*	4.73721	4.78641	4.68629	0.062115	0.881947	0.925235
chr18	23825980	23826218	239	*	2.39811	2.31757	2.47438	-0.0753765	0.881959	0.925236
chr19	1605075	1606586	1512	*	7.55236	7.53195	7.57249	-0.0259792	0.882016	0.925285
chr20	62914988	62915265	278	*	4.51248	4.55397	4.46976	0.0550279	0.882027	0.925287
chr8	61957279	61957644	366	*	2.28144	2.21983	2.34052	-0.0739267	0.882041	0.925291
chr6	82031649	82031880	232	*	2.24593	2.31757	2.17054	0.0761411	0.882071	0.925311
chr6	28673714	28674741	1028	*	5.68413	5.65406	5.71358	-0.0412752	0.882088	0.925319
chrX	107118124	107118982	859	*	5.71367	5.67849	5.74801	-0.0479306	0.882126	0.925348
chr19	35468759	35469031	273	*	3.84441	3.78087	3.90527	-0.0690125	0.882139	0.925351
chr15	85479397	85479806	410	*	4.9138	4.95865	4.86751	0.0543401	0.882193	0.925397
chr7	47435859	47436131	273	*	4.40758	4.36245	4.45134	-0.0567015	0.882219	0.925414
chr22	17903664	17904365	702	*	3.83019	3.78087	3.87788	-0.0601689	0.882245	0.925417
chr14	35669828	35670286	459	*	2.74635	2.79671	2.69416	0.0703344	0.882249	0.925417
chr22	24952119	24953604	1486	*	7.97269	7.99599	7.94902	0.0298953	0.882252	0.925417
chr12	100372952	100373229	278	*	5.28986	5.25345	5.32539	-0.0498016	0.882267	0.925422
chr16	53054417	53055502	1086	*	7.44891	7.42895	7.46861	-0.0275874	0.882307	0.925453
chrX	139559521	139560005	485	*	4.56484	4.61317	4.51483	0.0572506	0.882323	0.92546
chr2	29196874	29197374	501	*	4.75971	4.80076	4.71745	0.0522213	0.882379	0.925503
chr11	44564895	44566118	1224	*	8.40553	8.38793	8.42292	-0.0215331	0.882385	0.925503
chr14	28375161	28375635	475	*	4.52558	4.48275	4.56717	-0.0568821	0.882394	0.925503
chr18	48629772	48630370	599	*	3.87956	3.92192	3.83593	0.0579276	0.882414	0.925513
chr4	74415745	74416216	472	*	1.27637	1.37497	1.17054	0.0783521	0.882427	0.925516
chr2	203225472	203225731	260	*	4.1842	4.13553	4.23128	-0.0640141	0.88244	0.925518
chrX	15349087	15349512	426	*	4.40027	4.35727	4.44202	-0.0595505	0.882477	0.92554
chr12	26125680	26126365	686	*	6.10401	6.07846	6.12912	-0.0343796	0.88248	0.92554
chr3	141192187	141192688	502	*	6.01953	5.99146	6.04707	-0.037069	0.882537	0.925589
chr3	141828879	141829340	462	*	4.53376	4.48601	4.57998	-0.0604173	0.882552	0.925594
chr2	127157525	127158198	674	*	5.43042	5.39482	5.46517	-0.0496868	0.882565	0.925597
chr3	42744305	42744566	262	*	4.2488	4.29747	4.19844	0.0588055	0.882663	0.925687
chr17	20784185	20784527	343	*	2.86223	2.92192	2.79996	0.0725768	0.882671	0.925687
chr19	58581015	58582008	994	*	6.01595	6.0469	5.98433	0.0414153	0.882739	0.925748
chr5	35198753	35199323	571	*	4.15728	4.20012	4.11314	0.0588424	0.882779	0.925779
chr14	23034359	23035410	1052	*	6.76727	6.74148	6.79261	-0.0329231	0.882827	0.925819
chr1	109425980	109426962	983	*	7.76695	7.74933	7.78435	-0.0226718	0.882841	0.925823
chr12	17960086	17960349	264	*	2.40308	2.46304	2.34052	0.0731474	0.882946	0.925912
chr14	96100184	96100911	728	*	6.06886	6.09922	6.03784	0.0411063	0.882946	0.925912
chr17	42556011	42556734	724	*	4.79252	4.75162	4.8323	-0.0551687	0.882974	0.925931
chr14	20690870	20691526	657	*	4.50555	4.45973	4.54996	-0.0552018	0.883057	0.926007
chr15	55897518	55898021	504	*	5.41616	5.38008	5.45136	-0.0473198	0.88311	0.926046
chr3	3523423	3523869	447	*	1.27637	1.37497	1.17054	0.0780662	0.88312	0.926046
chr12	31022193	31022498	306	*	2.24507	2.18816	2.29981	-0.0723979	0.883124	0.926046
chr19	57477063	57477980	918	*	6.71046	6.6858	6.73472	-0.031774	0.883153	0.926066
chr12	30536457	30536866	410	*	4.02231	3.9714	4.07149	-0.0589137	0.883229	0.926135
chr2	141033069	141033824	756	*	3.93344	3.88063	3.98439	-0.0622355	0.883284	0.926181
chr5	783117	783522	406	*	3.74363	3.79145	3.69416	0.0663382	0.883296	0.926184
chr6	36985780	36986850	1071	*	7.25408	7.23269	7.27515	-0.0266519	0.883314	0.926192
chr6	73803829	73804243	415	*	5.04021	5.08502	4.99396	0.0574539	0.883353	0.926222
chr1	198699274	198699794	521	*	5.77757	5.81379	5.74041	0.0454854	0.88337	0.926229
chr6	122779049	122780024	976	*	6.44401	6.50863	6.37635	0.0726186	0.883391	0.926241
chr3	100893645	100894118	474	*	4.59563	4.64401	4.54558	0.0576639	0.883422	0.926263
chr5	177022377	177023639	1263	*	7.09385	7.07138	7.11599	-0.028797	0.88347	0.926293
chr9	77291326	77292356	1031	*	5.42494	5.46394	5.38486	0.0486723	0.883475	0.926293
chr1	35450976	35451470	495	*	4.70427	4.74495	4.66241	0.0512659	0.883481	0.926293
chr22	44626068	44626671	604	*	5.34463	5.30839	5.37998	-0.0475129	0.88356	0.926366
chr5	93858378	93858666	289	*	2.10208	2.17206	2.02854	0.075149	0.883577	0.926372
chr4	83260533	83260862	330	*	4.44822	4.40253	4.49251	-0.0564804	0.883636	0.926421
chr9	41229336	41230740	1405	*	6.13491	6.16496	6.10423	0.0401326	0.883643	0.926421
chr3	105931184	105931993	810	*	3.59267	3.53692	3.64634	-0.0635166	0.883663	0.926431
chr17	79741351	79742420	1070	*	6.84039	6.86592	6.81441	0.0349446	0.883697	0.926456
chr20	1225349	1226799	1451	*	7.81001	7.83036	7.78938	0.0242738	0.883743	0.926494
chr13	95002723	95003742	1020	*	6.53551	6.56445	6.50597	0.0392111	0.88378	0.926522
chr9	21994163	21996229	2067	*	7.59393	7.57196	7.61558	-0.0300447	0.883822	0.926556
chr19	15177316	15178103	788	*	6.38835	6.35882	6.41728	-0.0378582	0.883854	0.926571
chr11	83521570	83522442	873	*	5.62855	5.59599	5.6604	-0.0464115	0.883857	0.926571
chr8	71843523	71844729	1207	*	8.23927	8.26153	8.21665	0.0272889	0.883869	0.926573
chr14	64539931	64541038	1108	*	8.3444	8.31938	8.36899	-0.0333693	0.883885	0.926578
chr2	157558984	157559529	546	*	2.23735	2.17206	2.29981	-0.0734903	0.883894	0.926578
chr12	121552652	121553113	462	*	4.68742	4.73128	4.6422	0.0544091	0.883909	0.926581
chr15	84653812	84654537	726	*	6.89105	6.86978	6.91201	-0.0304722	0.883918	0.926581
chr12	20443862	20444336	475	*	3.83929	3.79957	3.87795	-0.0568377	0.883943	0.926597
chr21	28580099	28580491	393	*	4.31476	4.36438	4.26338	0.0633371	0.883998	0.926638
chr1	150149379	150150983	1605	*	6.96934	6.99057	6.9478	0.0271864	0.884013	0.926638
chr20	17569022	17570940	1919	*	8.38724	8.40435	8.36992	0.0199617	0.884019	0.926638
chr12	113312535	113312915	381	*	4.66035	4.61751	4.70195	-0.0536004	0.884022	0.926638
chr6	113359578	113360163	586	*	4.308	4.26953	4.34548	-0.0544246	0.884053	0.926651
chr10	46597496	46598369	874	*	3.60951	3.66273	3.55425	0.0629339	0.884067	0.926651
chr3	108153217	108153975	759	*	5.29441	5.33493	5.25271	0.0510557	0.884083	0.926651
chr5	108436351	108437226	876	*	3.84749	3.80195	3.89164	-0.0579762	0.884083	0.926651
chr6	117739674	117741002	1329	*	5.87724	5.91237	5.84124	0.0463181	0.884084	0.926651
chr15	98647068	98649171	2104	*	9.00142	8.98365	9.01897	-0.022947	0.884102	0.926658
chr7	12901855	12902360	506	*	2.37948	2.43633	2.32031	0.0720392	0.884124	0.926671
chr6	39347578	39348423	846	*	5.52474	5.49237	5.5564	-0.044506	0.88423	0.926771
chr21	44939592	44940519	928	*	6.33089	6.30336	6.35791	-0.0343902	0.88426	0.926792
chr14	61025300	61025544	245	*	3.42686	3.36792	3.4835	-0.0687821	0.884284	0.926798
chr17	53032808	53033775	968	*	5.86916	5.90508	5.83233	0.0461244	0.884286	0.926798
chr5	127636110	127637040	931	*	3.95612	3.90031	4.00985	-0.0643927	0.884324	0.92682
chr19	10888468	10889323	856	*	5.82241	5.78689	5.85707	-0.04453	0.884328	0.92682
chr12	30915017	30915651	635	*	4.33212	4.28255	4.38005	-0.0569272	0.884337	0.92682
chr16	24430980	24431382	403	*	2.65198	2.70506	2.59688	0.0704827	0.884356	0.92683
chr9	121550516	121551078	563	*	6.32864	6.35315	6.30372	0.0337561	0.884367	0.926831
chr7	127585228	127585858	631	*	7.36115	7.3864	7.33545	0.0307789	0.884416	0.926863
chr7	75527418	75528448	1031	*	7.09168	7.07226	7.11085	-0.0272351	0.884423	0.926863
chr3	120846049	120846519	471	*	5.77465	5.80989	5.73853	0.0457521	0.884429	0.926863
chr15	77070419	77071509	1091	*	7.64278	7.62495	7.6604	-0.0240775	0.884466	0.926891
chr9	21183129	21183369	241	*	3.84229	3.78376	3.89854	-0.0670043	0.884477	0.926892
chr17	29588924	29590025	1102	*	7.53773	7.51493	7.56017	-0.0289341	0.88451	0.926917
chr1	9909706	9911022	1317	*	8.74674	8.72815	8.7651	-0.0229643	0.884553	0.926951
chr11	30203847	30204315	469	*	4.11454	4.16208	4.06537	0.0556669	0.884593	0.926982
chr20	45812065	45813109	1045	*	7.41107	7.3904	7.43145	-0.027172	0.884627	0.927
chr8	17898423	17898845	423	*	4.47946	4.52918	4.42797	0.061055	0.884636	0.927
chr19	3224382	3225191	810	*	6.22224	6.25232	6.19151	0.040834	0.884646	0.927
chr4	111283142	111283379	238	*	3.84483	3.78905	3.89854	-0.0655302	0.884651	0.927
chr13	20715161	20715653	493	*	2.73364	2.648	2.81449	-0.0697072	0.884704	0.927046
chr18	76699849	76700459	611	*	3.14626	3.21198	3.0774	0.0643483	0.884722	0.927046
chr15	59174729	59175168	440	*	4.75115	4.71621	4.78526	-0.0490237	0.884724	0.927046
chr10	99075468	99075715	248	*	1.52227	1.61912	1.41845	0.0776868	0.884818	0.927134
chrX	49166079	49166971	893	*	6.28079	6.30705	6.25404	0.0366437	0.884893	0.927198
chr3	24185594	24186430	837	*	5.99513	6.02933	5.9601	0.043828	0.884899	0.927198
chr10	27558586	27558983	398	*	4.21227	4.25814	4.16489	0.0558493	0.884918	0.927206
chr8	122782221	122783378	1158	*	6.99279	7.01616	6.96904	0.0292649	0.884945	0.927224
chr11	76680436	76681506	1071	*	6.09058	6.06167	6.11893	-0.0382263	0.884976	0.927247
chr1	86380153	86380570	418	*	3.88933	3.83812	3.93879	-0.0619336	0.885083	0.927348
chr11	102454641	102454890	250	*	5.06349	5.02148	5.1043	-0.0524818	0.885121	0.927368
chr5	58060796	58061513	718	*	3.97856	3.92673	4.0286	-0.0604341	0.885135	0.927368
chr8	37851479	37851717	239	*	4.67956	4.63657	4.72131	-0.0529631	0.885139	0.927368
chr7	139523342	139524593	1252	*	6.73328	6.7621	6.70386	0.0360284	0.885143	0.927368
chr1	34852667	34853403	737	*	6.23728	6.20939	6.26464	-0.0369914	0.88517	0.927386
chr5	41574981	41575927	947	*	6.00389	5.96748	6.03941	-0.0497417	0.88518	0.927386
chr7	150876759	150877946	1188	*	6.37412	6.34468	6.40297	-0.0392857	0.885198	0.927394
chr16	87778770	87779620	851	*	6.61628	6.64057	6.59158	0.03434	0.885244	0.927428
chr14	28264298	28264784	487	*	4.79945	4.75456	4.84299	-0.0604729	0.885252	0.927428
chr9	69877931	69878218	288	*	4.01703	4.06117	3.97149	0.0590497	0.88526	0.927428
chr8	140313223	140313980	758	*	4.20823	4.16801	4.24737	-0.0517336	0.885318	0.927478
chr1	25337017	25338924	1908	*	7.03177	7.05421	7.00897	0.0315698	0.885402	0.927537
chr7	15007560	15007842	283	*	4.57741	4.62505	4.52815	0.0597489	0.885412	0.927537
chr21	33229583	33230956	1374	*	7.36404	7.34603	7.38183	-0.023151	0.885414	0.927537
chr7	30134506	30136428	1923	*	8.06063	8.08047	8.04052	0.0237288	0.885415	0.927537
chr5	38208700	38209142	443	*	4.30482	4.35014	4.25803	0.0561229	0.885467	0.927581
chr19	41309933	41310768	836	*	6.62304	6.6478	6.59786	0.0343018	0.885525	0.927631
chr1	246003053	246003450	398	*	4.68198	4.72451	4.63816	0.0527663	0.885586	0.927685
chr17	17476775	17477469	695	*	6.09853	6.12806	6.06837	0.0379678	0.885599	0.927687
chr9	100098189	100099614	1426	*	8.76165	8.74145	8.78158	-0.0267637	0.885616	0.927694
chr13	87649410	87649861	452	*	2.90104	2.84829	2.95193	-0.0682451	0.885632	0.9277
chr7	15330853	15331327	475	*	4.13746	4.09767	4.17618	-0.0538039	0.885677	0.927737
chr12	5201684	5202233	550	*	5.18804	5.22446	5.15068	0.0483469	0.885734	0.927786
chr6	131765158	131765843	686	*	3.58422	3.53692	3.63001	-0.0580725	0.885838	0.927864
chr4	73964858	73965686	829	*	6.37302	6.40605	6.33922	0.0419603	0.885845	0.927864
chr4	55867045	55867307	263	*	3.53219	3.48275	3.57998	-0.0610874	0.885862	0.927864
chr3	155714215	155714797	583	*	5.97962	5.94224	6.01606	-0.050629	0.885869	0.927864
chr5	120616309	120617001	693	*	4.54371	4.5847	4.50152	0.0541624	0.885869	0.927864
chr6	108106249	108107043	795	*	5.96405	5.93022	5.9971	-0.044331	0.885874	0.927864
chr4	35037944	35039360	1417	*	5.80169	5.7685	5.83413	-0.0454335	0.885883	0.927864
chr13	94674950	94675378	429	*	4.76427	4.80599	4.72131	0.0527673	0.885889	0.927864
chr8	65964673	65965008	336	*	1.71017	1.78617	1.62994	0.0749057	0.885944	0.927911
chr18	49812933	49814554	1622	*	7.76352	7.7812	7.74563	0.0212796	0.886021	0.927981
chr11	104612388	104612797	410	*	3.11131	3.15578	3.06543	0.0660892	0.886081	0.92803
chr19	41563200	41563977	778	*	6.01832	5.98739	6.04861	-0.0387093	0.886089	0.92803
chr2	52810330	52811049	720	*	4.94418	4.98529	4.90187	0.0505532	0.886143	0.928077
chr13	82839504	82839779	276	*	1.0926	1.01021	1.17054	-0.0767667	0.88621	0.928121
chr8	11429108	11429776	669	*	5.03181	4.99427	5.0684	-0.0476476	0.886213	0.928121
chr17	46922603	46923655	1053	*	6.57086	6.5466	6.59472	-0.031758	0.886215	0.928121
chr17	75896363	75897524	1162	*	7.60362	7.58208	7.62484	-0.0273254	0.886236	0.928132
chr11	31870751	31871721	971	*	6.64696	6.67272	6.62074	0.0330626	0.886289	0.928177
chr4	151422772	151423209	438	*	2.98727	2.93152	3.04094	-0.0669284	0.886311	0.928182
chr16	29815868	29817139	1272	*	7.77059	7.79196	7.74891	0.0277087	0.886314	0.928182
chr11	57778459	57779198	740	*	6.64106	6.66809	6.61351	0.0354663	0.886392	0.928233
chr8	66352214	66352864	651	*	5.10097	5.06772	5.13347	-0.046021	0.886398	0.928233
chr6	167210970	167211368	399	*	4.08257	4.03915	4.12473	-0.0567777	0.886408	0.928233
chr13	28989006	28989300	295	*	1.94229	2.01021	1.87102	0.0735579	0.886412	0.928233
chr13	40232664	40233148	485	*	4.034	3.98278	4.08347	-0.0572431	0.886413	0.928233
chr11	96160858	96161621	764	*	4.51272	4.55875	4.46517	0.0540198	0.886466	0.92827
chr7	148242120	148242787	668	*	5.8701	5.83939	5.90017	-0.0440787	0.886469	0.92827
chr20	9035088	9035772	685	*	3.6256	3.57082	3.67837	-0.0606767	0.886492	0.928279
chr7	67191007	67191544	538	*	4.09795	4.05241	4.1421	-0.0582778	0.886506	0.928279
chr19	12550944	12551983	1040	*	7.75204	7.73243	7.77138	-0.024809	0.886508	0.928279
chr4	84492792	84493732	941	*	6.46602	6.49075	6.44086	0.034006	0.886533	0.928295
chr12	107131834	107132278	445	*	4.65068	4.68689	4.61354	0.0508916	0.886559	0.928311
chr4	178900732	178901028	297	*	1.77328	1.84829	1.69416	0.074521	0.886574	0.928316
chr4	98006584	98007323	740	*	5.03108	5.07639	4.9843	0.0536189	0.886678	0.928395
chr2	9757547	9758346	800	*	5.75928	5.78893	5.729	0.0410011	0.886679	0.928395
chr3	119240099	119241194	1096	*	7.36956	7.35099	7.3879	-0.025761	0.88668	0.928395
chr16	62034879	62036892	2014	*	7.78855	7.76735	7.80945	-0.0288162	0.886703	0.928409
chr3	189272742	189273114	373	*	5.22589	5.26867	5.18181	0.0545173	0.886721	0.928418
chr2	101370720	101371348	629	*	4.47435	4.38008	4.56284	-0.0768515	0.886747	0.928434
chr10	28676624	28678349	1726	*	8.22668	8.21049	8.24269	-0.0200802	0.886764	0.928437
chr14	37304597	37305114	518	*	2.09779	2.04599	2.14779	-0.0729406	0.886775	0.928437
chr9	35477229	35477608	380	*	4.96378	5.00112	4.92545	0.0502537	0.88678	0.928437
chr9	89661408	89663034	1627	*	7.34388	7.36463	7.32283	0.0265336	0.886795	0.928441
chr5	129271188	129271649	462	*	5.21336	5.26021	5.16494	0.0582481	0.886821	0.928458
chr19	18113031	18113273	243	*	5.11958	5.15484	5.08344	0.0465017	0.886846	0.928474
chr21	45292495	45292978	484	*	5.99234	6.02078	5.96334	0.0398028	0.886866	0.928485
chr3	52287503	52288212	710	*	6.89936	6.87714	6.92125	-0.029303	0.886889	0.928492
chr7	100691600	100692145	546	*	5.99414	5.96377	6.02388	-0.038769	0.886893	0.928492
chr6	131389669	131390177	509	*	3.22422	3.15578	3.28956	-0.0675367	0.886917	0.928506
chr3	158961234	158962291	1058	*	5.87996	5.916	5.84299	0.0463016	0.886939	0.928518
chr18	33440131	33441160	1030	*	7.26957	7.29852	7.24003	0.0376468	0.887009	0.928581
chr11	80328618	80328864	247	*	4.20694	4.15391	4.25808	-0.0620741	0.887078	0.928643
chr1	6579506	6580458	953	*	7.36688	7.38676	7.34672	0.0238943	0.887091	0.928645
chr11	112219600	112220276	677	*	5.1585	5.19705	5.11889	0.0476056	0.887113	0.928658
chr3	184335644	184336608	965	*	7.66696	7.68686	7.64679	0.024415	0.887127	0.928662
chr15	43648995	43649226	232	*	2.86947	2.79671	2.93873	-0.0728879	0.887147	0.928673
chr1	202188828	202189384	557	*	5.93894	5.97024	5.90695	0.0397511	0.887165	0.928681
chr19	46495050	46496131	1082	*	6.36076	6.33247	6.3885	-0.0359133	0.887197	0.928704
chr4	90752585	90752843	259	*	2.12228	2.18816	2.05324	0.072783	0.887214	0.928711
chr17	38877475	38877898	424	*	5.02958	4.98969	5.0684	-0.0498361	0.887233	0.928721
chr15	87875041	87875832	792	*	4.7915	4.75702	4.82518	-0.0470223	0.887248	0.928725
chr1	983883	984526	644	*	5.49327	5.52746	5.45825	0.0439939	0.887269	0.928737
chr3	138118745	138119226	482	*	6.04249	6.07147	6.01291	0.0378857	0.887345	0.928806
chr12	98566876	98567331	456	*	4.73609	4.77312	4.69808	0.0516958	0.88738	0.928822
chr2	102848291	102849175	885	*	6.02689	6.05908	5.99396	0.0426458	0.887383	0.928822
chr5	82814043	82814500	458	*	3.43567	3.48927	3.38001	0.0608895	0.887391	0.928822
chr1	37859027	37860518	1492	*	7.70419	7.72289	7.68526	0.022307	0.887417	0.928839
chr22	17829893	17830473	581	*	5.62924	5.59737	5.66042	-0.0401551	0.887436	0.928848
chr4	48195441	48195753	313	*	2.11387	2.17206	2.05324	0.0713338	0.887478	0.928877
chr5	89998423	89999081	659	*	4.77521	4.81638	4.73282	0.0521669	0.887484	0.928877
chr5	75611330	75612049	720	*	6.17428	6.20301	6.14497	0.037557	0.887494	0.928878
chr19	1592075	1593311	1237	*	7.93176	7.90838	7.95476	-0.029729	0.887531	0.928898
chr12	100404797	100405380	584	*	5.93321	5.97034	5.89511	0.0487542	0.887534	0.928898
chr17	48878869	48879417	549	*	5.11245	5.0762	5.14782	-0.0472954	0.887618	0.928971
chrX	118823496	118824697	1202	*	6.7759	6.75241	6.79901	-0.0325692	0.887625	0.928971
chr10	132938738	132939030	293	*	4.86788	4.90254	4.83236	0.0502839	0.887645	0.928979
chr1	25523568	25524259	692	*	5.60362	5.6351	5.57143	0.0438039	0.887652	0.928979
chr3	52197555	52198747	1193	*	7.0914	7.06866	7.11379	-0.0292739	0.887668	0.928985
chr18	70296267	70296759	493	*	4.77681	4.8267	4.72512	0.0579632	0.887698	0.928998
chr5	29758930	29759239	310	*	4.16258	4.21591	4.1072	0.0612884	0.887701	0.928998
chr15	43872298	43872737	440	*	4.09721	4.14569	4.04704	0.0565428	0.887735	0.929023
chr14	29725016	29725405	390	*	4.46504	4.51009	4.41854	0.05981	0.88778	0.92906
chr18	10629056	10629326	271	*	1.07539	0.973519	1.17054	-0.0761494	0.887799	0.929069
chr2	47249351	47250059	709	*	4.37282	4.33575	4.40896	-0.0511914	0.887826	0.929077
chr12	107317731	107320016	2286	*	8.11707	8.09978	8.13417	-0.0221218	0.887827	0.929077
chr1	151993161	151994621	1461	*	6.84081	6.86501	6.8162	0.0315664	0.887899	0.929142
chr1	150168933	150169447	515	*	4.30084	4.3374	4.26333	0.0544628	0.887939	0.929173
chr4	156771107	156771911	805	*	4.84821	4.88804	4.80724	0.0540698	0.887957	0.929182
chr20	25407273	25408028	756	*	6.81055	6.83452	6.78617	0.0300483	0.887989	0.929204
chr7	157397980	157398427	448	*	5.24405	5.21091	5.27645	-0.0471778	0.88801	0.929216
chr1	61268593	61269013	421	*	4.35505	4.31956	4.38969	-0.0548114	0.888047	0.929241
chr17	42577350	42578299	950	*	6.59221	6.61893	6.56499	0.035079	0.888054	0.929241
chr12	118189489	118190662	1174	*	5.85234	5.82273	5.88136	-0.0407014	0.888084	0.929262
chr14	103576457	103576968	512	*	4.71938	4.67837	4.75926	-0.0537464	0.888108	0.92927
chr13	58620229	58620530	302	*	4.2455	4.20012	4.28951	-0.0595254	0.888112	0.92927
chr19	48965011	48966157	1147	*	7.35918	7.33494	7.38303	-0.0312007	0.888132	0.92927
chr11	111976520	111978049	1530	*	7.2693	7.24748	7.2908	-0.0298575	0.888133	0.92927
chr19	8412875	8413797	923	*	7.39701	7.37402	7.41965	-0.0295453	0.888209	0.929329
chr17	34423955	34425516	1562	*	6.4205	6.45065	6.38971	0.0395589	0.888218	0.929329
chr3	30768744	30769039	296	*	4.12379	4.17426	4.07149	0.0626437	0.888219	0.929329
chr5	176697817	176698571	755	*	5.7492	5.78027	5.71745	0.0439469	0.888254	0.929355
chr3	85364622	85364902	281	*	1.42674	1.31757	1.52823	-0.0746574	0.88833	0.929424
chr22	23128315	23128729	415	*	5.11351	5.07836	5.14782	-0.04628	0.88837	0.929449
chr22	24525157	24525903	747	*	5.54594	5.51561	5.57564	-0.0450041	0.888375	0.929449
chr8	99893938	99894129	192	*	2.88631	2.81756	2.95193	-0.0714558	0.888494	0.929564
chr6	92682798	92683278	481	*	2.54653	2.47621	2.61358	-0.0680216	0.888506	0.929565
chr18	22435068	22435702	635	*	2.94127	2.98278	2.89854	0.0649775	0.888596	0.929643
chr6	3279616	3279886	271	*	4.46665	4.51329	4.41845	0.0541953	0.8886	0.929643
chr14	51716629	51716973	345	*	1.96483	2.02821	1.89854	0.0718248	0.888642	0.929666
chr6	131694733	131695167	435	*	5.38855	5.35549	5.42087	-0.0465429	0.888643	0.929666
chr13	30132573	30133454	882	*	6.32101	6.29612	6.34549	-0.0345193	0.888689	0.929703
chr3	28077528	28078165	638	*	5.9738	6.00804	5.93873	0.0426415	0.88876	0.929767
chr4	48909638	48910030	393	*	3.25506	3.21983	3.28946	-0.0616586	0.888823	0.929823
chr7	123569315	123569855	541	*	3.2837	3.33936	3.2258	0.0600227	0.888902	0.929891
chr6	106979455	106979710	256	*	5.13752	5.17004	5.10424	0.0439496	0.888909	0.929891
chr3	142061525	142062094	570	*	4.01612	4.06554	3.96494	0.0560658	0.888921	0.929894
chr17	76264855	76266531	1677	*	7.97645	7.99622	7.95641	0.0261548	0.888945	0.929908
chr8	145002499	145003575	1077	*	6.97672	6.9577	6.9955	-0.0264675	0.88899	0.929944
chr16	667795	668642	848	*	7.10984	7.08586	7.13343	-0.0310813	0.889003	0.929947
chr10	122142610	122143137	528	*	5.74912	5.78569	5.71161	0.0445854	0.889041	0.929972
chr5	442405	443899	1495	*	7.20845	7.23194	7.18456	0.031571	0.889053	0.929972
chr6	107657941	107658461	521	*	5.14136	5.0998	5.18176	-0.0551312	0.889057	0.929972
chr14	53192440	53192877	438	*	2.53151	2.46304	2.59688	-0.0668207	0.889067	0.929972
chr16	84952237	84953062	826	*	5.83648	5.86694	5.80536	0.039348	0.889079	0.929974
chr12	54216784	54217396	613	*	6.0199	6.0485	5.99073	0.0388765	0.889114	0.92999
chr11	27084418	27084863	446	*	4.52511	4.57415	4.47434	0.0571522	0.889116	0.92999
chr3	162489913	162490151	239	*	3.94953	3.90031	3.99712	-0.0630428	0.889125	0.92999
chr13	76016834	76017263	430	*	5.3602	5.32503	5.39453	-0.0511749	0.889182	0.93004
chr1	63674377	63675045	669	*	5.72036	5.75371	5.68623	0.0416235	0.88921	0.930058
chr6	44234209	44234436	228	*	4.89703	4.93261	4.86056	0.0481036	0.889314	0.930156
chr2	133421484	133421990	507	*	4.37106	4.33214	4.40896	-0.0522266	0.889371	0.930205
chr8	22244492	22245764	1273	*	7.7124	7.73046	7.69411	0.0210597	0.889406	0.930231
chr5	27702286	27702745	460	*	4.97187	5.0137	4.92879	0.0516089	0.889484	0.930302
chr22	45553636	45554454	819	*	5.45538	5.48912	5.42082	0.043222	0.889529	0.930336
chr4	137510763	137511266	504	*	4.41093	4.36438	4.45602	-0.0579774	0.889537	0.930336
chr5	111070244	111071016	773	*	6.79464	6.74271	6.84475	-0.0626316	0.889569	0.930359
chr8	126809936	126810253	318	*	4.36131	4.40597	4.31521	0.0558477	0.88959	0.93037
chr19	53158873	53159499	627	*	6.22491	6.19796	6.25136	-0.0344455	0.889613	0.930384
chrX	150364875	150365918	1044	*	6.4891	6.46634	6.51151	-0.0307975	0.889626	0.930387
chr20	35698480	35699913	1434	*	7.72092	7.70312	7.7385	-0.022463	0.889649	0.930401
chr19	408742	409650	909	*	6.27916	6.31157	6.246	0.0437912	0.889684	0.930421
chr3	53680077	53680636	560	*	3.59821	3.53978	3.65436	-0.0621245	0.889689	0.930421
chr10	45809813	45810159	347	*	3.29727	3.23119	3.36044	-0.064573	0.88971	0.930433
chr5	124263673	124264323	651	*	6.00079	5.97087	6.03011	-0.0411978	0.889753	0.930458
chr18	41906554	41906958	405	*	4.51274	4.55875	4.46521	0.0576149	0.889755	0.930458
chr16	87930434	87930772	339	*	4.4481	4.49075	4.40416	0.0548597	0.88979	0.930484
chr9	107637222	107638368	1147	*	6.80708	6.82945	6.78436	0.0285894	0.889815	0.930492
chr12	24162788	24163409	622	*	3.31858	3.25432	3.3801	-0.0639815	0.889817	0.930492
chr2	121476670	121477166	497	*	3.87611	3.92192	3.82879	0.058862	0.889867	0.930533
chr5	55109915	55110740	826	*	4.29919	4.26194	4.33549	-0.0473662	0.889878	0.930533
chr1	7669335	7670041	707	*	6.22454	6.25284	6.19568	0.0377226	0.889897	0.930543
chr4	182865532	182865890	359	*	3.87362	3.9171	3.82879	0.0574438	0.889928	0.930565
chr10	129322743	129323603	861	*	3.95819	3.99656	3.91877	0.0547479	0.889964	0.930572
chr14	80791463	80791747	285	*	2.30011	2.36083	2.23673	0.0704461	0.889967	0.930572
chr5	148374599	148375089	491	*	5.80209	5.77118	5.83235	-0.0430418	0.889973	0.930572
chr5	19235143	19235705	563	*	3.06256	3.01021	3.11308	-0.0624867	0.889976	0.930572
chr13	19601653	19602758	1106	*	6.04309	6.01576	6.06992	-0.0341745	0.889986	0.930572
chr1	22876208	22877102	895	*	5.41177	5.37114	5.4513	-0.0517528	0.890074	0.930654
chr2	19989441	19990515	1075	*	7.4031	7.42879	7.37695	0.0316451	0.8901	0.930671
chr10	28965803	28966214	412	*	2.24895	2.30286	2.19294	0.0691935	0.890131	0.930692
chr20	5168975	5169407	433	*	5.16966	5.20499	5.13344	0.0439479	0.890167	0.93072
chr4	111806238	111806748	511	*	5.10774	5.14887	5.0654	0.0519529	0.89021	0.930754
chr16	70800502	70801555	1054	*	7.06814	7.04885	7.08718	-0.0258987	0.890258	0.930784
chr4	45172431	45173290	860	*	5.0147	4.97836	5.05014	-0.0498812	0.890259	0.930784
chr7	76201439	76202522	1084	*	7.22692	7.20688	7.24669	-0.0257008	0.890286	0.930802
chr2	28390125	28390816	692	*	6.4825	6.4598	6.50485	-0.0302124	0.890333	0.93084
chr17	44123039	44124285	1247	*	7.47149	7.49196	7.45072	0.0248814	0.890422	0.930923
chr11	117327543	117328673	1131	*	7.20061	7.21988	7.18108	0.0237613	0.890446	0.930937
chr14	28350680	28350978	299	*	1.22434	1.31757	1.12467	0.0737547	0.890498	0.930981
chr1	109619459	109621401	1943	*	7.88218	7.86569	7.89848	-0.0204679	0.890521	0.930994
chr3	71681218	71681748	531	*	4.85705	4.89162	4.82162	0.0467845	0.890607	0.931074
chr13	87837739	87838520	782	*	4.65847	4.69818	4.61765	0.0495945	0.890666	0.931125
chr22	36506240	36507439	1200	*	6.91238	6.88726	6.93707	-0.0331432	0.890693	0.931139
chr19	11813709	11814922	1214	*	6.95381	6.93016	6.97707	-0.0316439	0.8907	0.931139
chr17	8150981	8151560	580	*	5.95227	5.92116	5.98273	-0.0385072	0.890738	0.931167
chr14	95452956	95453493	538	*	3.90459	3.85564	3.95193	-0.0582095	0.890747	0.931167
chr17	1717007	1717407	401	*	6.37962	6.35218	6.40655	-0.0356797	0.890764	0.931174
chrX	29937582	29937912	331	*	2.63611	2.55848	2.70978	-0.0676615	0.890775	0.931175
chr6	32940694	32941327	634	*	5.17577	5.20589	5.145	0.044499	0.890808	0.931199
chr10	13347176	13348640	1465	*	7.96973	7.95417	7.98513	-0.019519	0.890826	0.931207
chr12	15532452	15532731	280	*	4.24168	4.19216	4.28956	-0.0585386	0.890934	0.931308
chr1	168084813	168085262	450	*	5.69329	5.66273	5.72322	-0.0429008	0.890957	0.931308
chr4	59759274	59759821	548	*	4.59329	4.55565	4.62997	-0.0536822	0.890957	0.931308
chr6	115339852	115340177	326	*	2.04761	1.99198	2.10117	-0.0710688	0.890967	0.931308
chr7	38107485	38107913	429	*	4.5124	4.54944	4.47438	0.0503712	0.890989	0.931308
chr8	96830321	96830547	227	*	1.96483	2.02821	1.89854	0.0707326	0.890991	0.931308
chr2	205734433	205734714	282	*	3.86265	3.90254	3.82162	0.0552098	0.890993	0.931308
chr15	26276059	26276422	364	*	1.90972	1.97352	1.84296	0.0708249	0.891011	0.931316
chr10	23693464	23693743	280	*	5.09735	5.1344	5.05932	0.0478169	0.891058	0.931341
chr2	128318368	128319467	1100	*	7.05208	7.073	7.03085	0.0265901	0.891063	0.931341
chr9	104763601	104764725	1125	*	7.18913	7.21636	7.16138	0.0345907	0.891066	0.931341
chr12	106138286	106140131	1846	*	8.20861	8.22548	8.19153	0.0204377	0.891117	0.931384
chr22	36286179	36287007	829	*	5.68572	5.65328	5.71745	-0.0416561	0.891144	0.931402
chr18	80147132	80148586	1455	*	7.0805	7.1014	7.0593	0.0251863	0.891176	0.931422
chr2	177331987	177332759	773	*	5.14058	5.10405	5.1762	-0.0477848	0.891192	0.931422
chr8	49301134	49301407	274	*	3.92678	3.88063	3.97149	-0.0567513	0.891195	0.931422
chr6	136657677	136658220	544	*	3.16365	3.1104	3.215	-0.0607822	0.891226	0.931436
chr10	102583793	102584266	474	*	4.73478	4.69818	4.77048	-0.0502885	0.891228	0.931436
chr10	102643388	102644516	1129	*	7.54339	7.56284	7.52369	0.0241108	0.891248	0.931445
chr3	5888792	5889360	569	*	2.4023	2.34655	2.45598	-0.0658652	0.891264	0.931445
chr1	171404821	171405414	594	*	5.43824	5.4829	5.39216	0.0547445	0.891267	0.931445
chr1	94335883	94336210	328	*	3.87956	3.92192	3.83593	0.0565107	0.891281	0.93145
chr1	185850292	185850690	399	*	5.01539	5.05799	4.97149	0.0545729	0.891326	0.931485
chr17	35969408	35970053	646	*	4.61826	4.57694	4.65842	-0.0482334	0.891335	0.931485
chr5	179622738	179624683	1946	*	8.20045	8.21717	8.18353	0.0208616	0.891377	0.931518
chr2	178306418	178306722	305	*	5.42744	5.46649	5.38731	0.0486919	0.891396	0.931527
chr2	191691013	191691231	219	*	4.16541	4.21591	4.11308	0.0586087	0.891424	0.931546
chr22	33049211	33049463	253	*	3.75657	3.80195	3.70971	0.057986	0.891445	0.931557
chr17	45490178	45491384	1207	*	6.17198	6.1985	6.14496	0.0351291	0.891463	0.931565
chr7	98433284	98433635	352	*	4.20428	4.15987	4.24737	-0.0542131	0.891504	0.931593
chr3	44913828	44914401	574	*	5.27835	5.31124	5.24469	0.0426821	0.89151	0.931593
chr7	23261863	23262146	284	*	4.55774	4.59517	4.51931	0.0509952	0.891524	0.931597
chr6	31542237	31542590	354	*	5.54694	5.51315	5.57996	-0.0417151	0.891568	0.931625
chr1	107254344	107254647	304	*	4.94868	4.98759	4.90869	0.0509653	0.891571	0.931625
chr17	1550924	1551243	320	*	4.16861	4.12074	4.21495	-0.057384	0.891638	0.931684
chr9	5879357	5879836	480	*	3.79114	3.83301	3.74803	0.055725	0.891693	0.931731
chr2	218010129	218011234	1106	*	6.5201	6.49642	6.54341	-0.0321406	0.891741	0.931765
chr6	77033825	77034571	747	*	4.90721	4.94579	4.86757	0.0503772	0.891746	0.931765
chr11	116422554	116423341	788	*	5.24354	5.27417	5.21224	0.0426936	0.891767	0.931776
chr18	79644054	79644397	344	*	4.7516	4.78497	4.71745	0.0448707	0.891793	0.931782
chr12	5796261	5796812	552	*	5.16034	5.19506	5.12475	0.0461494	0.891796	0.931782
chr8	122638647	122639370	724	*	6.82578	6.79563	6.85532	-0.0416206	0.891803	0.931782
chr2	241162157	241162693	537	*	3.48746	3.43633	3.53685	-0.0601531	0.891816	0.931785
chr11	116372822	116373623	802	*	4.24485	4.20984	4.27902	-0.0517625	0.891863	0.931823
chr4	185749107	185749400	294	*	3.74359	3.79145	3.69409	0.0594079	0.891872	0.931823
chr17	75393478	75394551	1074	*	7.51267	7.49539	7.52975	-0.0218467	0.891914	0.931857
chr19	44757005	44758566	1562	*	7.11748	7.14142	7.09312	0.0326071	0.891965	0.931899
chr17	12741925	12742584	660	*	5.57529	5.54475	5.60519	-0.0421377	0.892003	0.931928
chr20	23446594	23446931	338	*	4.66465	4.6264	4.70192	-0.0522214	0.892032	0.931948
chr10	93648146	93648455	310	*	1.76257	1.82788	1.69416	0.0705305	0.89222	0.932133
chr5	134145783	134146480	698	*	5.86383	5.83545	5.89166	-0.0374664	0.892231	0.932134
chr19	55484735	55485465	731	*	6.65924	6.63584	6.68228	-0.031574	0.892259	0.932152
chr1	3313010	3313526	517	*	4.46081	4.50192	4.41849	0.0565149	0.892291	0.932174
chr3	82633413	82633761	349	*	4.75482	4.80218	4.70585	0.0572526	0.892304	0.932174
chr12	18283699	18284323	625	*	5.00588	5.04257	4.96822	0.0466592	0.89231	0.932174
chr12	29241753	29242863	1111	*	5.48129	5.45156	5.51042	-0.0415024	0.89232	0.932174
chr6	31541483	31542195	713	*	6.32968	6.35396	6.30498	0.0337924	0.89239	0.932234
chr3	17894486	17895100	615	*	5.02234	4.98759	5.05627	-0.048482	0.892403	0.932234
chr18	55589686	55590344	659	*	6.42646	6.40597	6.44665	-0.0305642	0.892408	0.932234
chrX	47582059	47582688	630	*	5.68013	5.71128	5.64829	0.0405866	0.892453	0.932271
chr14	73886305	73887483	1179	*	7.52199	7.50528	7.5385	-0.022851	0.892544	0.932355
chr16	2267604	2269056	1453	*	7.81914	7.79767	7.84031	-0.0272943	0.892567	0.932368
chr5	172005920	172007305	1386	*	7.89022	7.87375	7.90651	-0.0216012	0.89258	0.932372
chr10	103854412	103856541	2130	*	7.5203	7.53945	7.5009	0.0219445	0.892611	0.932389
chr14	30385737	30386347	611	*	2.75843	2.63631	2.87102	-0.0710124	0.892618	0.932389
chr22	50149022	50149439	418	*	5.2083	5.17096	5.24469	-0.0464399	0.892655	0.932417
chr15	64930700	64931135	436	*	4.16834	4.22162	4.11303	0.0608216	0.892664	0.932417
chr9	125343526	125343822	297	*	4.64583	4.6042	4.68629	-0.0526583	0.89269	0.932434
chr18	3373984	3374506	523	*	3.79494	3.84044	3.74796	0.0580628	0.892741	0.932476
chr17	74842493	74843518	1026	*	6.69727	6.7227	6.67138	0.0328521	0.892773	0.932498
chr7	31744372	31744586	215	*	3.80688	3.76241	3.85002	-0.0572516	0.892817	0.932521
chr1	1293433	1294337	905	*	6.68857	6.65611	6.72031	-0.0427028	0.892822	0.932521
chr7	42678889	42679231	343	*	2.41188	2.34655	2.47438	-0.0677231	0.892825	0.932521
chr5	171336648	171337262	615	*	4.79484	4.83673	4.7517	0.049949	0.892857	0.93254
chr16	57977785	57978245	461	*	4.51112	4.55565	4.46517	0.0525612	0.892863	0.93254
chr7	64119	64556	438	*	4.80906	4.77434	4.84296	-0.0461352	0.892908	0.932576
chr1	84100994	84101299	306	*	2.53151	2.46304	2.59688	-0.066043	0.892963	0.932623
chr6	33276912	33278192	1281	*	7.84481	7.86549	7.82383	0.0262821	0.892985	0.932635
chr1	53485156	53486286	1131	*	6.33613	6.36293	6.30882	0.0335171	0.893049	0.932691
chr19	42163163	42163642	480	*	4.32454	4.28255	4.36534	-0.0499515	0.893068	0.932693
chr19	2900269	2901317	1049	*	6.78086	6.80486	6.75645	0.0323445	0.893075	0.932693
chr3	33277089	33277881	793	*	7.74046	7.72379	7.75693	-0.0218671	0.893081	0.932693
chr16	30570930	30572524	1595	*	7.46269	7.44225	7.48285	-0.0260778	0.893106	0.932709
chr20	1854847	1855525	679	*	3.83787	3.79671	3.87788	-0.0540174	0.893126	0.932719
chr14	49464779	49465247	469	*	5.35819	5.39749	5.31779	0.0499219	0.89314	0.932723
chr16	2751668	2753378	1711	*	8.09395	8.07158	8.11598	-0.0282661	0.893176	0.932749
chr7	107233100	107233489	390	*	3.92637	3.96674	3.88484	0.0551323	0.893201	0.932765
chr18	32018134	32019797	1664	*	8.04669	8.02696	8.06614	-0.0263778	0.89324	0.932795
chr20	21209047	21209512	466	*	2.64033	2.68251	2.59688	0.0644737	0.893262	0.932806
chr10	60663124	60663616	493	*	4.88869	4.85449	4.9221	-0.0478064	0.893277	0.932806
chr7	47819417	47819757	341	*	3.84396	3.80195	3.88478	-0.0545475	0.893281	0.932806
chr20	60490395	60491169	775	*	3.11995	3.06752	3.17054	-0.0591979	0.893303	0.932819
chr3	42590224	42591326	1103	*	7.8427	7.82688	7.85835	-0.021351	0.893356	0.932864
chr3	196431530	196432996	1467	*	7.68799	7.70538	7.67039	0.0215288	0.893371	0.932866
chr9	72526733	72527991	1259	*	6.36275	6.39316	6.33169	0.037769	0.893379	0.932866
chr10	5996518	5997083	566	*	4.92636	4.8867	4.96497	-0.0511537	0.8934	0.932877
chr19	41449137	41449875	739	*	5.51626	5.54618	5.4857	0.0415859	0.893429	0.932895
chr14	64344220	64344460	241	*	3.94598	3.99198	3.89847	0.0586285	0.893437	0.932895
chr12	3033877	3034563	687	*	5.79783	5.82648	5.7686	0.0387553	0.89348	0.932922
chr7	64562653	64563396	744	*	4.85668	4.75849	4.94861	-0.0720874	0.89349	0.932922
chr19	14200276	14200508	233	*	3.93461	3.98278	3.88478	0.0599094	0.893498	0.932922
chr19	12695916	12697025	1110	*	6.57997	6.55432	6.60517	-0.0333646	0.893504	0.932922
chr3	42102506	42102979	474	*	3.96327	3.92192	4.00347	-0.052117	0.893521	0.93293
chr12	110047839	110048871	1033	*	6.52956	6.5517	6.50707	0.0284132	0.893605	0.933006
chr8	129826053	129827166	1114	*	6.30358	6.27751	6.32918	-0.0352036	0.893641	0.933034
chr2	198296665	198297337	673	*	5.92505	5.95929	5.88998	0.044409	0.893682	0.933051
chr2	160210652	160210965	314	*	4.9906	4.9516	5.02857	-0.0501257	0.893683	0.933051
chr10	97572001	97572999	999	*	6.29713	6.27228	6.32156	-0.0344177	0.893688	0.933051
chr1	11838161	11838974	814	*	5.57626	5.54462	5.60722	-0.0436044	0.893751	0.933106
chr12	1509749	1510672	924	*	4.5117	4.46785	4.55425	-0.0519799	0.89378	0.933126
chr16	23509904	23511073	1170	*	6.75014	6.72571	6.77415	-0.0320408	0.893821	0.933158
chr1	161071914	161072522	609	*	5.13752	5.17004	5.10424	0.0438086	0.893892	0.933221
chr18	60549436	60549640	205	*	2.41949	2.47621	2.36044	0.0677505	0.893934	0.933255
chr6	127714709	127715078	370	*	1.96483	2.02821	1.89854	0.069296	0.893978	0.93329
chr5	151298088	151298570	483	*	5.09159	5.12606	5.05627	0.0451675	0.894002	0.933305
chr19	37466854	37467779	926	*	6.83141	6.85438	6.80806	0.0294423	0.894021	0.933308
chr17	18681649	18682741	1093	*	5.26643	5.29561	5.23665	0.0385297	0.894035	0.933308
chr1	28247114	28247641	528	*	7.02341	7.04388	7.00265	0.0257038	0.894036	0.933308
chr1	41360905	41362222	1318	*	8.46736	8.45198	8.48258	-0.0190217	0.894095	0.933359
chr7	155804983	155805395	413	*	6.00527	6.03369	5.97628	0.0357047	0.894171	0.933406
chr12	113422053	113422862	810	*	5.34823	5.31574	5.38001	-0.0416786	0.894172	0.933406
chr3	147393223	147393951	729	*	7.07371	7.0525	7.0946	-0.0312176	0.894174	0.933406
chr7	82810530	82811115	586	*	4.7896	4.75309	4.82521	-0.0489158	0.89418	0.933406
chr22	27032066	27032679	614	*	5.07857	5.11233	5.044	0.0471391	0.894243	0.933461
chr15	82197848	82198504	657	*	5.23636	5.27331	5.19844	0.0440094	0.894277	0.933485
chr13	104571517	104572059	543	*	5.31535	5.28459	5.34548	-0.0453057	0.894404	0.933608
chr3	99651397	99651895	499	*	3.36027	3.39907	3.32041	0.0603708	0.894533	0.933732
chr11	77140192	77140815	624	*	5.51268	5.54788	5.4766	0.043424	0.894561	0.93375
chr1	114282833	114283135	303	*	4.91282	4.94687	4.87795	0.0463346	0.894575	0.933754
chr1	198234531	198235107	577	*	4.94035	4.90519	4.97467	-0.0516282	0.894587	0.933756
chr18	72613251	72614188	938	*	3.98189	4.02373	3.93879	0.0557898	0.894644	0.933805
chr19	15836419	15837330	912	*	6.81429	6.8401	6.78802	0.0365819	0.8947	0.933848
chr21	37380558	37380975	418	*	4.36624	4.40597	4.32539	0.0514054	0.894706	0.933848
chr9	125261383	125262484	1102	*	7.41565	7.39844	7.43266	-0.0218229	0.894754	0.933874
chr11	30749284	30750012	729	*	5.24003	5.27519	5.20399	0.0445764	0.894759	0.933874
chr1	11719405	11720053	649	*	5.53599	5.50192	5.56928	-0.0435688	0.894761	0.933874
chr8	64459822	64459979	158	*	2.41681	2.48927	2.34052	0.0701406	0.894789	0.933892
chr16	14833495	14834288	794	*	4.05437	4.09767	4.00973	0.0512004	0.894829	0.933907
chr7	75073036	75074171	1136	*	7.2602	7.28144	7.23864	0.0252996	0.894831	0.933907
chr3	134211834	134212497	664	*	4.87103	4.90873	4.83233	0.0460577	0.894834	0.933907
chr11	68459968	68461273	1306	*	8.50356	8.51983	8.4871	0.0197211	0.894858	0.933922
chr7	105664922	105665873	952	*	5.25977	5.2929	5.22585	0.0425243	0.894898	0.933951
chr9	26438984	26439576	593	*	2.7768	2.73825	2.81435	-0.0631555	0.894913	0.933951
chr8	67460055	67460351	297	*	2.3787	2.31757	2.43733	-0.0655943	0.894917	0.933951
chr10	23702878	23703361	484	*	5.86374	5.89786	5.82879	0.0438573	0.894962	0.933988
chr17	46940633	46941133	501	*	5.59271	5.62196	5.56286	0.037242	0.894995	0.934001
chr3	69425162	69425583	422	*	4.63613	4.59681	4.6744	-0.0536035	0.894999	0.934001
chr1	55277285	55277894	610	*	5.8039	5.83301	5.7742	0.0372958	0.895005	0.934001
chr18	13409011	13409565	555	*	2.62792	2.55848	2.69416	-0.0625315	0.895025	0.934012
chr13	78137336	78138249	914	*	6.189	6.22224	6.15498	0.0417053	0.89505	0.934027
chr9	68845065	68845667	603	*	5.17391	5.13742	5.20949	-0.0468105	0.895079	0.934046
chr7	38451956	38452176	221	*	3.3367	3.29205	3.38001	-0.0609969	0.89509	0.934048
chr1	247363071	247363355	285	*	1.97977	2.0809	1.87102	0.0707695	0.89511	0.934057
chr12	130775819	130776936	1118	*	6.44406	6.46919	6.41848	0.0336044	0.895163	0.934102
chr9	126375423	126375818	396	*	3.56221	3.51793	3.60517	-0.0547685	0.895177	0.934106
chr22	20393554	20394681	1128	*	6.87316	6.89336	6.85267	0.0283155	0.895194	0.934113
chr1	107877038	107877482	445	*	3.21542	3.26953	3.15921	0.0574212	0.895245	0.934156
chr6	12010780	12013294	2515	*	9.14541	9.13091	9.15977	-0.0179125	0.895266	0.934158
chr2	175004578	175005850	1273	*	7.61274	7.59688	7.62843	-0.0222836	0.895267	0.934158
chr6	33454080	33454864	785	*	7.35437	7.33522	7.37327	-0.0251361	0.895279	0.93416
chr12	125049219	125050082	864	*	7.85536	7.87888	7.83144	0.0308362	0.895296	0.934163
chr4	139834336	139834719	384	*	4.89097	4.85564	4.92545	-0.0451033	0.895305	0.934163
chr10	13712862	13713396	535	*	3.62739	3.58304	3.67041	-0.0532746	0.895313	0.934163
chr13	81872591	81872891	301	*	4.75494	4.71621	4.79265	-0.0481593	0.895331	0.934167
chr5	120405904	120406399	496	*	3.38432	3.33936	3.42792	-0.0595614	0.89534	0.934167
chr4	183635270	183635787	518	*	5.16177	5.19506	5.12769	0.0466732	0.895348	0.934167
chr6	110357309	110358635	1327	*	6.93759	6.91644	6.95843	-0.0286799	0.89537	0.93418
chr11	26905418	26905923	506	*	4.73744	4.77579	4.69804	0.0489515	0.895429	0.934231
chr9	119375952	119376350	399	*	4.20196	4.24874	4.15362	0.0589013	0.895476	0.934259
chr9	76905577	76906858	1282	*	7.86951	7.88784	7.85094	0.0229067	0.895477	0.934259
chr7	18345595	18345991	397	*	4.15726	4.20012	4.11308	0.0518987	0.895507	0.934266
chr1	71922059	71922461	403	*	4.21065	4.26021	4.15932	0.060501	0.895519	0.934266
chr16	75148271	75149292	1022	*	7.78077	7.76513	7.79625	-0.0212779	0.895532	0.934266
chr13	46321574	46322107	534	*	4.41101	4.36953	4.45134	-0.0526406	0.895544	0.934266
chr1	26110748	26112551	1804	*	8.18185	8.16188	8.20155	-0.025371	0.895564	0.934266
chr6	150142471	150143960	1490	*	7.22754	7.21087	7.24403	-0.0215903	0.895565	0.934266
chr2	18404627	18405008	382	*	4.38414	4.42648	4.34052	0.0533118	0.89557	0.934266
chr18	5941822	5942211	390	*	4.9055	4.94579	4.86405	0.049181	0.895573	0.934266
chr18	74657471	74657951	481	*	4.93897	4.97836	4.89847	0.0487353	0.895574	0.934266
chr8	111064972	111065302	331	*	3.24032	3.30688	3.17054	0.0654865	0.895589	0.93427
chr6	10837797	10838775	979	*	7.60461	7.58619	7.6228	-0.0249726	0.895599	0.93427
chr11	235851	237407	1557	*	7.69449	7.67762	7.71116	-0.0208494	0.895626	0.934284
chr14	28294705	28295381	677	*	4.91475	4.95395	4.87445	0.0482982	0.895632	0.934284
chr1	151967808	151968618	811	*	4.83574	4.87069	4.79993	0.0466328	0.895648	0.934286
chr18	57437859	57438136	278	*	5.85836	5.88737	5.82876	0.0362347	0.895655	0.934286
chr20	58209714	58210345	632	*	5.47495	5.44564	5.50367	-0.0419437	0.895731	0.934355
chr2	31729636	31730159	524	*	5.12269	5.158	5.08649	0.0481002	0.895754	0.934369
chr6	100168157	100168609	453	*	3.45985	3.42648	3.49247	-0.0535901	0.895793	0.934398
chr6	67472262	67472584	323	*	1.52725	1.59517	1.45598	0.0690717	0.895805	0.934398
chr7	111113231	111113555	325	*	1.98702	2.04599	1.92554	0.0677587	0.895815	0.934398
chr8	125957591	125958109	519	*	4.67346	4.628	4.71753	-0.0554555	0.895823	0.934398
chr11	10729052	10729510	459	*	5.30753	5.34296	5.2712	0.0433502	0.895843	0.934408
chr8	72918648	72918897	250	*	4.22712	4.26574	4.18743	0.0539582	0.895871	0.934427
chr6	105111162	105111566	405	*	2.52269	2.46304	2.57998	-0.0620545	0.895897	0.934443
chr3	37213073	37213342	270	*	4.35091	4.39055	4.31015	0.0509112	0.895954	0.934492
chr19	16386651	16386959	309	*	3.69535	3.65696	3.73275	-0.0558339	0.89598	0.934509
chrX	154526970	154527881	912	*	5.57411	5.54234	5.60519	-0.0412776	0.896015	0.934534
chr8	97277317	97278195	879	*	5.83139	5.80528	5.85704	-0.0371721	0.896028	0.934537
chr8	506252	506743	492	*	4.77054	4.73676	4.80354	-0.0464114	0.896057	0.934557
chr13	51315226	51315572	347	*	3.72866	3.6856	3.77048	-0.058047	0.896124	0.934616
chr20	20009657	20010235	579	*	4.51436	4.54462	4.48346	0.0452399	0.896157	0.934635
chr2	237060852	237061325	474	*	4.85579	4.88916	4.82162	0.0454075	0.89617	0.934635
chr3	167684477	167684700	224	*	4.10505	4.0548	4.15362	-0.0601346	0.896173	0.934635
chr12	94424871	94425217	347	*	2.37673	2.44974	2.29981	0.0694266	0.896213	0.934666
chrX	109624320	109625615	1296	*	6.94972	6.9752	6.92377	0.0321211	0.896231	0.934675
chr2	113198593	113199499	907	*	7.46655	7.45004	7.48287	-0.0219674	0.89629	0.934713
chr8	41604266	41604824	559	*	3.56221	3.51793	3.60517	-0.0545954	0.896294	0.934713
chr3	180869707	180870700	994	*	6.25225	6.31182	6.19011	0.0652986	0.896298	0.934713
chr17	5468173	5469226	1054	*	6.99705	6.97621	7.01761	-0.0263257	0.89636	0.934766
chr11	4181861	4182435	575	*	5.63396	5.66417	5.6031	0.0387665	0.89644	0.934831
chr3	102471003	102471362	360	*	5.41576	5.37928	5.45134	-0.0495366	0.896444	0.934831
chr14	36069515	36069879	365	*	4.7017	4.74371	4.65842	0.0517866	0.896453	0.934831
chr6	33771428	33772272	845	*	6.46893	6.49311	6.44433	0.0328363	0.896463	0.934831
chrX	130330693	130331067	375	*	4.36624	4.40597	4.32539	0.0512245	0.896473	0.934832
chr17	71473187	71473522	336	*	4.37623	4.33772	4.41373	-0.0546689	0.896554	0.934905
chrX	34884976	34885234	259	*	1.14951	1.0809	1.215	-0.0699634	0.896618	0.934962
chr17	50026483	50028109	1627	*	6.62146	6.5962	6.64629	-0.0316948	0.896636	0.93497
chr20	23871239	23871636	398	*	2.63381	2.57082	2.69416	-0.0589193	0.896675	0.935
chr5	173887567	173888573	1007	*	7.77062	7.75537	7.78572	-0.0193713	0.896758	0.935075
chr6	105701794	105702222	429	*	1.52725	1.59517	1.45598	0.0685483	0.896795	0.935104
chr2	176643733	176644076	344	*	4.79662	4.83301	4.7593	0.0474477	0.896864	0.935165
chr11	84993489	84993990	502	*	4.78236	4.8267	4.7366	0.0520203	0.896918	0.935211
chr2	235136027	235136314	288	*	4.10737	4.15391	4.05929	0.0544422	0.897006	0.935285
chrX	105148078	105148361	284	*	1.26123	1.34655	1.17054	0.0695738	0.89701	0.935285
chr2	219298757	219299017	261	*	5.39735	5.42633	5.36778	0.0396908	0.897049	0.935315
chr1	115717553	115718079	527	*	4.61896	4.65696	4.57994	0.0475448	0.897107	0.935353
chr1	14915419	14915653	235	*	4.07104	4.11233	4.02854	0.0553559	0.897116	0.935353
chr5	55440169	55440426	258	*	3.721	3.76241	3.67837	0.0543766	0.897116	0.935353
chr19	46513494	46514023	530	*	5.22477	5.18799	5.26063	-0.0472099	0.897156	0.935384
chr9	137200223	137201313	1091	*	8.13013	8.14953	8.11047	0.0250134	0.897194	0.935414
chr17	21116922	21117311	390	*	3.70491	3.74619	3.66241	0.0543604	0.897207	0.935416
chr15	52803750	52804260	511	*	5.43723	5.41113	5.46286	-0.0385942	0.897228	0.935427
chr18	44098510	44099365	856	*	5.90522	5.93867	5.87098	0.0412928	0.897257	0.935438
chr3	81445034	81445426	393	*	1.76257	1.82788	1.69416	0.0679786	0.897259	0.935438
chr2	45070200	45070685	486	*	4.23066	4.26747	4.19289	0.0482434	0.897281	0.935442
chr19	44844524	44845077	554	*	6.56973	6.5454	6.59366	-0.0312154	0.897282	0.935442
chr6	49142331	49143152	822	*	6.02113	5.98989	6.05171	-0.0421596	0.897343	0.935466
chr2	207008648	207008798	151	*	1.52227	1.61912	1.41845	0.069557	0.897346	0.935466
chr9	34664323	34664590	268	*	5.6241	5.65696	5.59048	0.0402324	0.897351	0.935466
chr11	69297327	69297920	594	*	4.38514	4.34101	4.42797	-0.0502131	0.897352	0.935466
chr11	15258247	15258919	673	*	4.37292	4.40941	4.33549	0.0486125	0.897357	0.935466
chr16	87636008	87636955	948	*	5.85616	5.88479	5.82695	0.0378144	0.897391	0.935492
chr9	93304668	93305289	622	*	5.61713	5.58526	5.64831	-0.0402376	0.897432	0.935523
chr18	62131395	62131760	366	*	3.65537	3.6072	3.70199	-0.0558934	0.897453	0.935533
chr3	67515659	67516192	534	*	5.1111	5.07639	5.145	-0.0465416	0.897467	0.935533
chrX	2583215	2584972	1758	*	6.73938	6.76101	6.71743	0.0284832	0.89748	0.935533
chr6	31952326	31952643	318	*	4.2674	4.2234	4.3101	-0.0517406	0.897488	0.935533
chr6	42726639	42726901	263	*	4.29362	4.25049	4.33549	-0.0515525	0.897498	0.935533
chr3	107421188	107421497	310	*	3.97403	4.01473	3.93215	0.0545809	0.897503	0.935533
chr8	26291160	26292165	1006	*	7.62235	7.60638	7.63815	-0.0212309	0.897514	0.935534
chr5	181191178	181192317	1140	*	7.68288	7.70016	7.6654	0.0211851	0.897596	0.935605
chr11	77126964	77127616	653	*	6.09538	6.07147	6.1189	-0.0349977	0.897602	0.935605
chr21	26837644	26837859	216	*	3.98866	3.94105	4.03475	-0.0592414	0.897632	0.935625
chr1	113677928	113678160	233	*	3.06404	3.1104	3.01615	0.0624487	0.897725	0.935712
chr5	136424720	136425199	480	*	5.34444	5.31307	5.37514	-0.0410704	0.897742	0.935719
chr16	47018205	47018664	460	*	4.63873	4.67551	4.60099	0.0467131	0.897782	0.93575
chr11	31826689	31827428	740	*	5.74495	5.71898	5.77046	-0.0373608	0.897828	0.935787
chr17	61410847	61411876	1030	*	6.99488	7.01637	6.97306	0.0270992	0.897842	0.935787
chr8	39522486	39523081	596	*	4.79772	4.83161	4.76301	0.0454708	0.897849	0.935787
chr7	22515946	22516259	314	*	2.14219	2.20408	2.07752	0.0670406	0.897858	0.935787
chr4	14596972	14597271	300	*	3.98225	3.94105	4.0223	-0.0560533	0.897976	0.935899
chr18	26813001	26813380	380	*	3.9758	3.94105	4.00973	-0.052971	0.897991	0.935904
chr1	42334312	42335866	1555	*	7.90056	7.91828	7.88263	0.0207086	0.89802	0.935923
chr2	210363255	210364221	967	*	5.3347	5.36872	5.29986	0.0441089	0.898044	0.935938
chr2	143936702	143937957	1256	*	7.0783	7.1052	7.0509	0.0332863	0.898075	0.93596
chr10	63217144	63217392	249	*	4.21285	4.16615	4.25808	-0.0561258	0.898098	0.935964
chr7	138974742	138975221	480	*	5.56263	5.59215	5.5325	0.0393903	0.8981	0.935964
chr5	120684626	120685520	895	*	5.81626	5.85013	5.78157	0.0421727	0.898148	0.936003
chr20	309621	310842	1222	*	7.7894	7.80673	7.77186	0.0214234	0.898193	0.93604
chr15	92797159	92797421	263	*	4.22242	4.26194	4.18179	0.0498127	0.898237	0.936076
chr1	32650251	32651804	1554	*	8.20736	8.19003	8.22448	-0.0210061	0.898279	0.936108
chr6	41683396	41684193	798	*	6.09608	6.12179	6.0699	0.034947	0.8983	0.93611
chr17	74042728	74043241	514	*	3.11995	3.06752	3.17054	-0.0583017	0.8983	0.93611
chr2	162579076	162579645	570	*	4.97813	4.94579	5.00976	-0.046725	0.898365	0.936156
chr17	60638777	60639014	238	*	3.84745	3.90031	3.79258	0.0562142	0.898365	0.936156
chr4	121005037	121005394	358	*	2.50742	2.44974	2.56288	-0.0605703	0.898379	0.93616
chr3	113094937	113095178	242	*	2.10961	2.04599	2.17054	-0.0678888	0.898424	0.936196
chr3	79125371	79126164	794	*	5.01017	5.04479	4.9747	0.0444369	0.898504	0.936261
chr1	147540818	147542329	1512	*	7.68424	7.70137	7.6669	0.0214283	0.898507	0.936261
chr3	137946414	137946689	276	*	4.27232	4.31223	4.23128	0.0503727	0.898521	0.936265
chr17	48816718	48817592	875	*	7.72112	7.73959	7.70241	0.0233371	0.898532	0.936266
chrX	120309345	120309882	538	*	5.94325	5.91951	5.9666	-0.0328186	0.898587	0.936313
chr20	64083425	64084348	924	*	6.82693	6.84996	6.80353	0.0303846	0.898633	0.93635
chr2	174761754	174762175	422	*	3.69535	3.65696	3.73275	-0.0551251	0.898644	0.936351
chr17	34980280	34981341	1062	*	7.15527	7.17326	7.13705	0.024087	0.898662	0.936359
chr11	114159901	114160413	513	*	5.10667	5.07639	5.13633	-0.0446321	0.898691	0.936371
chr1	161176826	161177988	1163	*	7.51174	7.52965	7.4936	0.0214872	0.898694	0.936371
chr11	107689498	107689930	433	*	4.30995	4.35014	4.26862	0.050834	0.898723	0.936376
chr6	129683909	129684281	373	*	3.69695	3.73825	3.65443	0.0536517	0.898728	0.936376
chr12	54287248	54287728	481	*	4.62417	4.58912	4.65839	-0.0467213	0.898739	0.936376
chr19	32287853	32288300	448	*	4.65229	4.61751	4.68625	-0.0459286	0.898739	0.936376
chr3	30693535	30693835	301	*	5.16538	5.1344	5.19572	-0.0421351	0.898766	0.936393
chr2	186589643	186590717	1075	*	8.49825	8.5336	8.46201	0.0464237	0.898778	0.936395
chr18	24112924	24113589	666	*	4.11875	4.08912	4.14779	-0.0459558	0.898816	0.936423
chr1	72000779	72001300	522	*	4.89871	4.86455	4.93209	-0.0490019	0.898844	0.936442
chr16	67160817	67161187	371	*	5.8205	5.79217	5.84828	-0.0366133	0.898863	0.936447
chr8	61467562	61467812	251	*	4.64933	4.6072	4.69027	-0.0497934	0.898869	0.936447
chr7	158495387	158496320	934	*	6.1091	6.13431	6.08344	0.033082	0.898899	0.936468
chr5	154179982	154180583	602	*	5.17992	5.21681	5.14207	0.0433581	0.898926	0.936485
chr7	131107814	131108331	518	*	5.77314	5.74964	5.79626	-0.0326118	0.898953	0.936495
chrX	26653648	26653896	249	*	3.98004	4.03267	3.92541	0.0577588	0.898956	0.936495
chr16	88662746	88664011	1266	*	8.05444	8.0365	8.07217	-0.0221278	0.898984	0.936514
chr6	98036350	98036842	493	*	5.6198	5.6505	5.58843	0.0409053	0.898998	0.936517
chr6	148578225	148579120	896	*	6.17383	6.2021	6.145	0.0370813	0.899074	0.936586
chr17	4365168	4367052	1885	*	8.52546	8.50867	8.54206	-0.020268	0.899093	0.936595
chr2	133566994	133567414	421	*	3.88054	3.9171	3.84303	0.0517393	0.899118	0.936597
chr7	98294769	98295516	748	*	6.28241	6.30898	6.25535	0.0329904	0.899122	0.936597
chrX	126820715	126821261	547	*	4.68262	4.64693	4.71745	-0.0495416	0.899125	0.936597
chr21	31785902	31786179	278	*	4.21304	4.25432	4.17054	0.0511482	0.899147	0.936609
chr7	127158531	127159171	641	*	5.14818	5.18524	5.11014	0.0456879	0.899177	0.93662
chr1	173914344	173914573	230	*	4.65509	4.61912	4.69019	-0.050181	0.899178	0.93662
chr7	90118366	90119964	1599	*	6.70531	6.73177	6.67835	0.0323613	0.899226	0.936659
chr15	65132851	65134043	1193	*	7.03626	7.0562	7.01604	0.0254825	0.899241	0.936664
chr3	31289643	31289970	328	*	3.45118	3.39907	3.50147	-0.0601571	0.899266	0.93668
chr10	35949566	35950105	540	*	4.39978	4.43816	4.36035	0.0445753	0.899295	0.936699
chr10	90984042	90984507	466	*	4.34733	4.38358	4.31015	0.0479641	0.89933	0.936725
chr17	31936484	31937838	1355	*	6.90579	6.8876	6.92375	-0.0246879	0.89938	0.936767
chr2	237127922	237128665	744	*	4.29288	4.25432	4.33045	-0.0478599	0.899413	0.93679
chr14	64823034	64823923	890	*	6.26849	6.29189	6.2447	0.0311097	0.899432	0.936791
chr2	158366424	158366711	288	*	3.92438	3.87567	3.97149	-0.0568389	0.899435	0.936791
chr12	122122959	122123492	534	*	5.25315	5.28255	5.22314	0.0413142	0.89947	0.936816
chr2	191713859	191714165	307	*	4.46361	4.51183	4.41373	0.0550303	0.899482	0.936816
chr1	96966601	96966850	250	*	4.14654	4.1104	4.18179	-0.0497274	0.899492	0.936816
chr19	2060785	2062333	1549	*	8.1083	8.12695	8.08941	0.0248238	0.899499	0.936816
chr10	30240968	30241433	466	*	3.73418	3.77312	3.69416	0.0524931	0.899526	0.936828
chr2	82959711	82960047	337	*	1.40772	1.31757	1.49256	-0.0671154	0.89953	0.936828
chr1	206489987	206490994	1008	*	6.09762	6.12188	6.07294	0.031682	0.899592	0.936881
chr21	20965706	20966252	547	*	2.54407	2.48927	2.59688	-0.0599451	0.899613	0.936892
chr8	129832771	129834020	1250	*	6.45364	6.47659	6.43033	0.0318084	0.899626	0.936895
chr4	104451666	104451874	209	*	4.16409	4.12302	4.20402	-0.052853	0.899639	0.936896
chr17	49230344	49231325	982	*	6.67863	6.70054	6.65637	0.0273086	0.899652	0.936896
chr1	53196457	53197279	823	*	7.08658	7.10824	7.06459	0.0259842	0.899673	0.936896
chr1	232805182	232806204	1023	*	6.72139	6.70016	6.74232	-0.0261631	0.899675	0.936896
chr15	27353881	27354652	772	*	3.94968	3.90741	3.99074	-0.0517767	0.899678	0.936896
chr7	142866125	142866766	642	*	5.83797	5.86637	5.80901	0.0370069	0.899696	0.936904
chr17	2416092	2416380	289	*	4.13541	4.0934	4.17623	-0.0478391	0.899754	0.936955
chr9	77457987	77458461	475	*	5.70751	5.67979	5.73472	-0.0365315	0.899783	0.936958
chr1	110116481	110116791	311	*	4.76912	4.80457	4.73279	0.0465282	0.899787	0.936958
chr1	38064072	38064777	706	*	4.95916	4.93022	4.98754	-0.0375192	0.899789	0.936958
chr2	102227534	102228675	1142	*	5.11789	5.09029	5.14497	-0.0399868	0.899865	0.93702
chr6	91276343	91276636	294	*	4.88121	4.91841	4.84303	0.0483507	0.899868	0.93702
chr15	48250621	48250876	256	*	4.00972	3.9714	4.04704	-0.0532602	0.899932	0.937076
chr5	125257219	125257838	620	*	3.35883	3.40597	3.3101	0.0546753	0.899958	0.937084
chr5	55159748	55160302	555	*	5.22567	5.26298	5.18738	0.0466638	0.89996	0.937084
chr2	204274518	204274796	279	*	3.2837	3.33936	3.2258	0.0591039	0.899991	0.937105
chr11	101003360	101003780	421	*	4.55598	4.52284	4.58837	-0.0497269	0.90003	0.937135
chr19	42401308	42402313	1006	*	6.73555	6.75531	6.71551	0.0261832	0.90005	0.937146
chr3	141000088	141000602	515	*	5.25019	5.22073	5.27907	-0.0430754	0.900075	0.937161
chr19	55206815	55207473	659	*	4.95908	4.99198	4.92541	0.0425934	0.900133	0.937211
chr20	10093105	10093648	544	*	3.62739	3.58304	3.67041	-0.0527255	0.900148	0.937216
chr9	113111414	113111756	343	*	3.49898	3.54944	3.44669	0.0576998	0.900192	0.937242
chr2	177905753	177906566	814	*	5.77168	5.80409	5.73853	0.0411458	0.900194	0.937242
chr5	76544253	76544626	374	*	4.54457	4.50835	4.5799	-0.0482733	0.900218	0.937256
chr19	45691616	45693006	1391	*	8.35291	8.33633	8.36929	-0.0205359	0.900242	0.937264
chr16	17469920	17471793	1874	*	6.93271	6.9116	6.95352	-0.0286502	0.900251	0.937264
chr8	96493442	96494800	1359	*	7.83496	7.85435	7.8153	0.022738	0.900256	0.937264
chr14	57317314	57317579	266	*	3.74345	3.78376	3.70199	0.0530518	0.900323	0.93731
chrX	152915692	152916116	425	*	5.17777	5.20984	5.14497	0.0433237	0.900325	0.93731
chr18	29600063	29600471	409	*	1.48365	1.54604	1.41845	0.0662064	0.900331	0.93731
chrX	17291951	17292346	396	*	3.9874	4.02821	3.94541	0.0539589	0.90047	0.93744
chr8	143430177	143431558	1382	*	7.87648	7.89352	7.85923	0.0221948	0.900476	0.93744
chr5	26666461	26666912	452	*	1.59869	1.66586	1.52823	0.0664645	0.900489	0.937443
chr1	52676380	52676865	486	*	3.91767	3.87567	3.95848	-0.0526434	0.900506	0.93745
chr12	73514547	73515157	611	*	5.14217	5.10732	5.1762	-0.0476094	0.900528	0.937462
chr4	78369632	78370072	441	*	5.63376	5.60869	5.65841	-0.0356147	0.900549	0.937473
chr2	197168684	197169133	450	*	5.19853	5.23136	5.16494	0.0439248	0.900562	0.937476
chr1	180247381	180248194	814	*	4.87975	4.91226	4.8465	0.0410258	0.900581	0.937476
chr2	119641487	119642095	609	*	5.1769	5.21091	5.14207	0.0395867	0.900584	0.937476
chr4	118005957	118006189	233	*	4.0019	3.95523	4.0471	-0.0580225	0.900592	0.937476
chr15	32614776	32616317	1542	*	5.43543	5.40504	5.46519	-0.0380245	0.900661	0.937537
chr4	96821850	96822188	339	*	3.52337	3.48275	3.56288	-0.0537188	0.900705	0.937572
chr5	32076784	32076998	215	*	3.15387	3.10193	3.20402	-0.0580905	0.900747	0.937599
chr2	202237741	202239065	1325	*	7.58265	7.5662	7.59891	-0.0229242	0.900758	0.937599
chr3	38131656	38132135	480	*	4.95394	4.91951	4.98757	-0.0435014	0.900762	0.937599
chr4	153759215	153760619	1405	*	7.23835	7.25939	7.21701	0.0260635	0.900772	0.937599
chr11	57751526	57752207	682	*	5.1519	5.18415	5.11892	0.0405786	0.900786	0.937603
chr3	196711712	196713062	1351	*	7.39714	7.38219	7.41194	-0.019486	0.900814	0.93762
chr9	4759232	4759663	432	*	5.29457	5.26574	5.32283	-0.0414369	0.900823	0.93762
chr2	88200333	88200604	272	*	4.40348	4.3589	4.44673	-0.0509524	0.900887	0.937666
chr4	80266171	80267441	1271	*	6.68492	6.66672	6.7029	-0.0276681	0.900887	0.937666
chr8	52915266	52915778	513	*	2.38223	2.42278	2.34052	0.0617446	0.900927	0.937696
chr4	55124669	55126142	1474	*	7.26454	7.24717	7.28169	-0.0224881	0.900936	0.937696
chr15	49235477	49235932	456	*	4.59592	4.63229	4.55862	0.0490722	0.900965	0.937715
chr2	176115947	176116806	860	*	6.01675	5.98581	6.04704	-0.0432091	0.901045	0.937788
chr4	89196034	89196620	587	*	3.51895	3.48275	3.55425	-0.0516554	0.901097	0.937832
chr20	23245363	23246147	785	*	5.08928	5.05899	5.11894	-0.0399445	0.901151	0.937874
chr22	43861700	43862919	1220	*	6.57594	6.55043	6.601	-0.0327384	0.901175	0.937874
chr16	813298	813991	694	*	5.81017	5.84357	5.77598	0.0440273	0.901176	0.937874
chr20	34708704	34710419	1716	*	8.0359	8.01998	8.05165	-0.0203218	0.901179	0.937874
chr1	227541719	227542942	1224	*	7.21294	7.19579	7.22989	-0.0222805	0.901194	0.937879
chr1	163174753	163175405	653	*	5.08704	5.12302	5.05014	0.0437624	0.901233	0.937887
chr4	140326476	140326722	247	*	4.36358	4.32685	4.3994	-0.050045	0.901238	0.937887
chr16	13957435	13957877	443	*	3.89038	3.93629	3.84296	0.0505132	0.901238	0.937887
chr7	102441641	102442105	465	*	4.99272	4.95267	5.03168	-0.0480277	0.901243	0.937887
chr18	78986088	78986549	462	*	5.39073	5.42045	5.36037	0.037917	0.901256	0.937891
chr4	92144100	92144414	315	*	3.0773	3.02821	3.12478	-0.058426	0.901283	0.937907
chr11	75525027	75526463	1437	*	7.7568	7.7744	7.73898	0.0214946	0.901311	0.937926
chr7	105309697	105310290	594	*	4.40735	4.44822	4.36529	0.0474508	0.901335	0.937941
chr10	15725442	15726012	571	*	4.32462	4.3589	4.28951	0.0464192	0.901349	0.937945
chr12	29200692	29201193	502	*	3.36732	3.41284	3.32031	0.0535167	0.901368	0.937952
chr6	128281026	128281301	276	*	4.85122	4.8905	4.81083	0.0498832	0.90138	0.937952
chr12	27821261	27821588	328	*	4.66337	4.70379	4.62178	0.0497714	0.901388	0.937952
chr1	159421720	159422644	925	*	5.52834	5.49972	5.55642	-0.0405756	0.901397	0.937952
chr12	118016235	118017237	1003	*	7.23228	7.25075	7.21357	0.0218495	0.901417	0.937958
chr16	2911471	2912564	1094	*	7.45492	7.43468	7.47488	-0.0258025	0.901427	0.937958
chr19	18588578	18589848	1271	*	7.82055	7.83824	7.80263	0.0235065	0.90144	0.937958
chr10	31074424	31075175	752	*	4.39453	4.35534	4.43268	-0.0458696	0.901458	0.937958
chr2	216777637	216778084	448	*	5.6657	5.6367	5.69412	-0.0401096	0.901478	0.937958
chr13	100132132	100132462	331	*	3.52337	3.48275	3.56288	-0.053541	0.901479	0.937958
chr8	42794147	42794594	448	*	4.53584	4.56941	4.50147	0.0421463	0.901485	0.937958
chr1	14062519	14062988	470	*	2.36539	2.40911	2.32031	0.062081	0.901485	0.937958
chr16	3871166	3871423	258	*	3.5548	3.51155	3.5968	-0.0530581	0.901516	0.937977
chr12	67025539	67025859	321	*	4.41966	4.45821	4.38005	0.0498408	0.901523	0.937977
chr16	84504042	84505341	1300	*	7.90429	7.92102	7.88737	0.0196411	0.901553	0.937989
chr20	54096800	54097426	627	*	4.5496	4.58774	4.51042	0.0465277	0.901555	0.937989
chr1	11059103	11060507	1405	*	7.96354	7.9791	7.9478	0.0195145	0.901594	0.938019
chr11	19076700	19077468	769	*	5.14183	5.11251	5.17057	-0.040861	0.901712	0.938131
chr9	107631695	107632361	667	*	5.05745	5.02475	5.08942	-0.0423727	0.901758	0.938157
chr1	65066433	65068245	1813	*	8.16467	8.18166	8.14746	0.0196715	0.901765	0.938157
chr15	73771360	73772050	691	*	4.67399	4.70506	4.64224	0.0417142	0.901768	0.938157
chr1	71357325	71358365	1041	*	6.37648	6.34574	6.40658	-0.0422043	0.90179	0.938169
chr10	29635750	29636147	398	*	4.48891	4.52111	4.45598	0.0457188	0.901805	0.938175
chr10	52128070	52128567	498	*	4.50835	4.47472	4.54122	-0.0507001	0.901838	0.938199
chr21	23612148	23612490	343	*	0.961152	1.04599	0.871016	0.0664008	0.901892	0.938244
chr12	102216104	102216626	523	*	2.26038	2.21983	2.29981	-0.0616516	0.901915	0.938257
chr1	156090549	156091224	676	*	5.67764	5.64892	5.7058	-0.0389085	0.901927	0.938259
chr2	100646079	100646414	336	*	3.87211	3.90741	3.83593	0.050529	0.902005	0.938329
chr12	57127629	57129224	1596	*	7.80929	7.8249	7.79352	0.0195213	0.902015	0.938329
chr4	46993054	46994382	1329	*	6.87148	6.85013	6.89253	-0.0295171	0.902078	0.938384
chr2	215454788	215454938	151	*	2.08064	2.01021	2.14779	-0.0660871	0.902101	0.938394
chr17	1178703	1180638	1936	*	7.33289	7.35286	7.31264	0.02619	0.902108	0.938394
chr17	50865494	50868022	2529	*	9.07412	9.06037	9.08773	-0.0167855	0.902133	0.938409
chr6	55108407	55109372	966	*	5.85167	5.87939	5.82342	0.036351	0.902169	0.938437
chr8	98293433	98294642	1210	*	7.27321	7.25675	7.28949	-0.022859	0.902194	0.938451
chr4	6372965	6373269	305	*	4.67001	4.70506	4.63407	0.0451979	0.902285	0.938535
chr1	154878302	154878809	508	*	5.86986	5.84241	5.8968	-0.033291	0.902307	0.938548
chr2	11784632	11785795	1164	*	6.40114	6.37872	6.42322	-0.0311375	0.902335	0.938567
chrX	27555594	27555886	293	*	4.11947	4.07855	4.15926	-0.0528408	0.90238	0.938602
chr12	118145194	118146098	905	*	3.84042	3.80195	3.87788	-0.0509494	0.902451	0.938666
chr2	78992502	78993989	1488	*	7.10574	7.08497	7.12621	-0.0292522	0.902462	0.938666
chr2	364720	365345	626	*	3.03532	2.99198	3.0774	-0.0556217	0.902481	0.938676
chr1	25905402	25907272	1871	*	8.61828	8.60127	8.63509	-0.0212532	0.902516	0.938701
chr15	100349274	100350599	1326	*	7.17712	7.15972	7.19431	-0.0234568	0.902531	0.938707
chr6	149863284	149864860	1577	*	8.51835	8.53449	8.50203	0.0192746	0.902579	0.938746
chr14	50667736	50668828	1093	*	7.43445	7.41917	7.44957	-0.0210572	0.902635	0.938786
chr12	32261656	32261960	305	*	4.32982	4.28832	4.37017	-0.0564995	0.902639	0.938786
chr8	72155215	72155492	278	*	4.21688	4.18013	4.25271	-0.0478517	0.902652	0.93879
chr4	42151326	42152848	1523	*	8.0149	8.03247	7.99712	0.0218809	0.902668	0.938795
chr5	76216686	76217208	523	*	3.80849	3.84553	3.77048	0.0512966	0.902678	0.938795
chr20	44736167	44736580	414	*	5.78455	5.75972	5.80897	-0.0350314	0.90275	0.93886
chr8	93693773	93694384	612	*	4.75506	4.79168	4.71749	0.0468468	0.902784	0.938884
chr5	177303139	177304048	910	*	7.06629	7.08751	7.04474	0.0266878	0.902812	0.9389
chr1	84774001	84774269	269	*	3.65422	3.69383	3.6135	0.0521249	0.902819	0.9389
chr17	32066203	32066631	429	*	2.618	2.6711	2.56288	0.0626591	0.902938	0.939006
chr15	68578164	68579887	1724	*	7.46041	7.44228	7.47831	-0.0236143	0.902942	0.939006
chr7	65702565	65703132	568	*	0.961152	1.04599	0.871016	0.065728	0.902963	0.939018
chr16	80526524	80526971	448	*	4.51897	4.48275	4.5543	-0.046331	0.90306	0.939107
chr15	57780558	57780869	312	*	1.48365	1.54604	1.41845	0.0646913	0.903071	0.939107
chr12	117587724	117588178	455	*	4.73779	4.769	4.70589	0.047737	0.90308	0.939107
chr21	14756305	14756592	288	*	0.961152	1.04599	0.871016	0.0656165	0.903138	0.939156
chr1	45521361	45522332	972	*	7.33043	7.31395	7.34672	-0.0212807	0.903147	0.939156
chr5	150790256	150790651	396	*	4.12459	4.08912	4.15921	-0.0484769	0.90317	0.939169
chr10	73358252	73359002	751	*	6.71789	6.73844	6.69705	0.0261707	0.903192	0.939181
chr1	220887470	220887769	300	*	5.1619	5.19813	5.12473	0.0425723	0.903211	0.93919
chr17	38349188	38349428	241	*	4.73021	4.69665	4.76301	-0.0428696	0.903268	0.939231
chr1	149390684	149391214	531	*	2.3787	2.31757	2.43733	-0.0622796	0.903272	0.939231
chr3	21216695	21217118	424	*	4.37152	4.41626	4.32534	0.0508618	0.903281	0.939231
chr2	15825323	15826810	1488	*	6.2199	6.19606	6.24335	-0.0326574	0.903309	0.939242
chr7	10022860	10023480	621	*	5.49869	5.46408	5.53248	-0.0485778	0.903318	0.939242
chr21	45555279	45556434	1156	*	7.00963	6.98969	7.02931	-0.0246427	0.903332	0.939242
chr1	241847636	241848639	1004	*	7.86372	7.82542	7.90103	-0.048881	0.903333	0.939242
chr18	7000426	7000815	390	*	3.942	3.90519	3.9779	-0.053377	0.903347	0.939246
chr19	42069510	42070514	1005	*	6.50597	6.52818	6.48342	0.0299635	0.903482	0.939374
chr11	45885208	45886689	1482	*	7.43073	7.41105	7.45014	-0.0267593	0.90349	0.939374
chr15	59501585	59501798	214	*	3.40918	3.45641	3.36035	0.0548017	0.903533	0.939407
chr16	81486935	81487749	815	*	4.76944	4.88289	4.6463	0.060745	0.903542	0.939407
chr7	29988866	29990327	1462	*	7.15512	7.13737	7.17266	-0.0228171	0.903572	0.939427
chr1	165403961	165404228	268	*	4.62457	4.65985	4.58841	0.0447758	0.903601	0.939446
chr4	78332495	78333504	1010	*	4.53114	4.56017	4.50152	0.0433207	0.903618	0.939454
chr3	136391505	136391977	473	*	4.79598	4.76241	4.82879	-0.0420274	0.903647	0.939465
chr19	11137707	11139050	1344	*	6.86493	6.88569	6.84386	0.0289863	0.903649	0.939465
chr9	72149010	72150071	1062	*	6.56991	6.54901	6.59051	-0.0293267	0.903664	0.939468
chr2	196431978	196432324	347	*	4.85064	4.92323	4.7742	0.0650344	0.903673	0.939468
chr4	82201692	82202349	658	*	4.84512	4.88557	4.8035	0.0457171	0.903696	0.939482
chr2	99140773	99142038	1266	*	8.08151	8.06752	8.09537	-0.0176723	0.903846	0.939618
chr3	132253307	132253517	211	*	3.38276	3.43325	3.33045	0.0560593	0.903848	0.939618
chr5	180830755	180832042	1288	*	6.80378	6.82297	6.78434	0.025371	0.903863	0.939623
chr3	58236897	58238729	1833	*	7.83125	7.81674	7.84562	-0.0190087	0.903878	0.939628
chr9	127159136	127159815	680	*	5.42613	5.45474	5.39695	0.0373571	0.903895	0.939629
chrX	153885924	153886599	676	*	5.74775	5.77373	5.72129	0.0335144	0.9039	0.939629
chr7	22433162	22434411	1250	*	5.47395	5.44822	5.49923	-0.0372135	0.90397	0.939681
chr18	51988265	51988817	553	*	3.9929	4.03267	3.95199	0.0525702	0.903973	0.939681
chr16	588948	590324	1377	*	8.52859	8.51084	8.54612	-0.0221768	0.903983	0.939681
chr10	125822765	125823685	921	*	7.08173	7.06495	7.09832	-0.0230193	0.903991	0.939681
chr2	177392293	177393280	988	*	7.17747	7.15972	7.19499	-0.0247047	0.904005	0.939685
chr16	82639746	82640025	280	*	4.76719	4.80076	4.73282	0.0443037	0.904043	0.939714
chr17	60908210	60908660	451	*	3.83214	3.79957	3.86399	-0.0530512	0.904102	0.939765
chr11	61129506	61130285	780	*	6.79969	6.7793	6.8198	-0.0262348	0.904163	0.939818
chr17	79789423	79790208	786	*	6.30129	6.3257	6.27645	0.0337561	0.904177	0.93982
chr19	52237838	52238174	337	*	4.07189	4.1081	4.03475	0.0509294	0.904185	0.93982
chr4	8225473	8226044	572	*	5.17972	5.21091	5.14784	0.0396856	0.904257	0.939884
chr14	79278692	79279777	1086	*	8.0969	8.07828	8.11528	-0.0254078	0.904359	0.939979
chr12	123388506	123390348	1843	*	7.53455	7.51956	7.54939	-0.0192483	0.904376	0.93998
chr13	99436905	99437458	554	*	5.62739	5.60201	5.65234	-0.0385219	0.904388	0.93998
chr7	17623308	17623565	258	*	2.27095	2.21983	2.32031	-0.0619584	0.904393	0.93998
chr16	87950692	87952094	1403	*	8.35093	8.3358	8.36591	-0.0189688	0.904401	0.93998
chr18	68642853	68643223	371	*	1.7409	1.78617	1.69416	0.0622766	0.904413	0.939982
chr9	7932809	7933139	331	*	1.97779	2.02821	1.92554	0.0623466	0.904439	0.939993
chr13	24322505	24322766	262	*	3.36186	3.30286	3.41854	-0.0573071	0.904444	0.939993
chr7	127107414	127108268	855	*	5.6294	5.59982	5.65839	-0.0430541	0.904487	0.940027
chr11	57514017	57516081	2065	*	7.41406	7.39824	7.42971	-0.0213408	0.904524	0.940055
chr9	76866747	76867478	732	*	4.86004	4.89408	4.82518	0.0423507	0.904562	0.940073
chr11	17598874	17599342	469	*	5.59809	5.57402	5.62176	-0.0350172	0.904562	0.940073
chr2	171921971	171923048	1078	*	7.37827	7.3618	7.39456	-0.0212943	0.904591	0.940084
chr9	34522646	34523711	1066	*	8.04544	8.05949	8.03125	0.0167979	0.904605	0.940084
chr2	97589546	97591131	1586	*	5.54336	5.56704	5.51929	0.0332187	0.904608	0.940084
chr2	82282161	82282972	812	*	5.53213	5.50294	5.56075	-0.0396094	0.904613	0.940084
chr10	46284314	46285191	878	*	7.07866	7.09554	7.06159	0.0213066	0.904647	0.940105
chr10	90016032	90016733	702	*	3.16744	3.21983	3.11308	0.0546014	0.904654	0.940105
chr22	22883957	22884365	409	*	4.83332	4.80195	4.86402	-0.0420718	0.904712	0.940154
chr19	49665145	49666244	1100	*	6.73607	6.75727	6.71454	0.0294957	0.904753	0.940177
chr9	137045331	137046830	1500	*	7.47691	7.45656	7.49697	-0.0259362	0.904754	0.940177
chr13	50585211	50585530	320	*	3.15226	3.1104	3.19294	-0.0528854	0.904769	0.940182
chr2	5926644	5927400	757	*	2.36889	2.31757	2.41845	-0.0595728	0.904822	0.940226
chr4	56165177	56165638	462	*	3.37575	3.41967	3.33045	0.0520884	0.904845	0.940231
chr7	95404372	95404858	487	*	3.54162	3.5022	3.57998	-0.0523834	0.904847	0.940231
chr17	57072160	57072767	608	*	5.23887	5.26764	5.20952	0.0400574	0.904858	0.940231
chr1	2545855	2547442	1588	*	8.21086	8.19262	8.22888	-0.0225456	0.904945	0.940311
chr2	137986803	137987067	265	*	1.24593	1.31757	1.17054	0.0641414	0.904967	0.940324
chr17	50297418	50297891	474	*	4.82992	4.85931	4.79993	0.044133	0.904998	0.940345
chr10	130127612	130128126	515	*	5.2151	5.2477	5.18176	0.0389777	0.905009	0.940346
chr7	153190511	153190805	295	*	4.89238	4.86204	4.9221	-0.0435635	0.905054	0.940362
chr19	17334311	17335085	775	*	7.01905	7.03991	6.99788	0.0289075	0.905061	0.940362
chr17	38464787	38465518	732	*	4.95844	4.92542	4.99071	-0.0437597	0.905067	0.940362
chr20	62156559	62157396	838	*	6.20101	6.22544	6.17616	0.0321025	0.90507	0.940362
chr19	13505242	13506739	1498	*	6.35253	6.37554	6.32915	0.0316456	0.905076	0.940362
chr18	79378832	79379455	624	*	5.69897	5.67629	5.72129	-0.0333758	0.905139	0.940383
chr4	173120965	173121340	376	*	4.26854	4.30487	4.23128	0.0469619	0.905146	0.940383
chr16	48365329	48366325	997	*	7.18218	7.165	7.19915	-0.0224705	0.905153	0.940383
chr17	38798827	38800313	1487	*	8.04276	8.02567	8.05965	-0.0218487	0.905156	0.940383
chrX	129360223	129360528	306	*	4.32299	4.28459	4.3604	-0.0507865	0.905164	0.940383
chr1	227762264	227762810	547	*	5.60056	5.62707	5.57355	0.0346501	0.905169	0.940383
chr21	46325163	46325501	339	*	5.51811	5.49237	5.5434	-0.035792	0.905178	0.940383
chr6	111957641	111958372	732	*	5.63866	5.66339	5.6135	0.0329095	0.905186	0.940383
chr15	73994354	73995225	872	*	7.16564	7.18183	7.14928	0.0220013	0.905188	0.940383
chr1	91617283	91617805	523	*	5.18114	5.21091	5.15073	0.0406578	0.905261	0.940448
chr1	247372761	247373156	396	*	5.78321	5.75506	5.81082	-0.0373532	0.905278	0.940455
chr12	4417415	4417982	568	*	4.39211	4.35534	4.42797	-0.0436363	0.905359	0.940499
chr8	85855998	85856662	665	*	4.00659	3.9714	4.04094	-0.0457002	0.905361	0.940499
chr4	174358910	174359244	335	*	1.75602	1.78617	1.72523	0.0605393	0.905361	0.940499
chr17	15828769	15829269	501	*	4.49439	4.52746	4.46056	0.0412949	0.905361	0.940499
chr19	5686338	5687859	1522	*	8.20655	8.22347	8.18943	0.0217362	0.905402	0.940531
chr3	152672145	152672667	523	*	3.14788	3.20408	3.0894	0.0569086	0.905427	0.940546
chr7	149753616	149754181	566	*	4.96918	4.93738	5.0003	-0.0403645	0.905476	0.940587
chr18	64037881	64038318	438	*	4.49078	4.52918	4.45134	0.045938	0.905506	0.940605
chr5	177500982	177501245	264	*	5.66825	5.69383	5.64222	0.0343345	0.905514	0.940605
chrX	3815533	3816343	811	*	6.40451	6.42979	6.37878	0.0310119	0.9056	0.940674
chr15	54481590	54482718	1129	*	5.78202	5.75641	5.80719	-0.0347337	0.905601	0.940674
chr11	76318693	76319169	477	*	5.14142	5.17206	5.11011	0.0389597	0.905639	0.940699
chrX	24371399	24371932	534	*	5.20882	5.23806	5.17898	0.0380727	0.905647	0.940699
chr1	207050437	207051314	878	*	6.73824	6.75874	6.71744	0.0255174	0.905672	0.940699
chr5	128613727	128614049	323	*	1.38843	1.31757	1.45598	-0.062064	0.905674	0.940699
chr21	36141429	36141905	477	*	5.15684	5.19107	5.12178	0.0405062	0.905677	0.940699
chr18	56300197	56300813	617	*	4.20185	4.16615	4.23668	-0.047784	0.905725	0.940738
chr4	95519564	95520043	480	*	1.4214	1.34655	1.49256	-0.0626714	0.90574	0.940743
chr7	114590351	114590648	298	*	4.1593	4.20408	4.11308	0.0523837	0.905787	0.940771
chr9	116156602	116157328	727	*	5.81625	5.84125	5.79081	0.0344107	0.905797	0.940771
chr7	43112302	43114034	1733	*	7.75656	7.77206	7.74089	0.019385	0.905797	0.940771
chr4	10018647	10019432	786	*	6.9278	6.90751	6.94782	-0.0283945	0.905807	0.940771
chr16	2500577	2502314	1738	*	7.39258	7.41164	7.37327	0.0248036	0.905819	0.940773
chr2	72150110	72150695	586	*	6.10137	6.08062	6.12182	-0.0305163	0.905852	0.940796
chr18	9898961	9899507	547	*	3.29781	3.34655	3.24737	0.0540732	0.905862	0.940796
chr10	27998081	27999259	1179	*	7.22466	7.24437	7.20467	0.0238229	0.905882	0.940806
chr17	6435647	6436367	721	*	5.81934	5.79348	5.84475	-0.03397	0.905893	0.940807
chr11	29651751	29652146	396	*	1.00531	1.0809	0.925542	0.063653	0.905919	0.94082
chr14	30191668	30191982	315	*	1.54478	1.59517	1.49256	0.0621982	0.905934	0.94082
chr13	25170507	25171909	1403	*	6.62028	6.60113	6.63918	-0.0245946	0.905936	0.94082
chr2	128396147	128396930	784	*	5.46462	5.48912	5.4397	0.0354714	0.905958	0.940832
chr5	138824522	138824863	342	*	3.51576	3.47621	3.55425	-0.0519047	0.905995	0.94086
chr2	96868375	96870565	2191	*	8.12974	8.11582	8.14353	-0.0172088	0.906043	0.940878
chr7	97499099	97499546	448	*	4.73027	4.76923	4.69023	0.0483917	0.906043	0.940878
chr15	84980275	84982575	2301	*	8.68478	8.69853	8.67089	0.0159262	0.906044	0.940878
chr21	20581397	20581715	319	*	1.77747	1.82788	1.72523	0.0617876	0.906076	0.940899
chr16	85612864	85613467	604	*	6.82293	6.84206	6.80354	0.0256222	0.906093	0.940899
chr5	100479151	100479423	273	*	4.21598	4.1783	4.25271	-0.0517862	0.906095	0.940899
chr1	45686078	45687535	1458	*	8.46253	8.47564	8.44929	0.0157312	0.906114	0.940908
chr4	121764613	121765509	897	*	6.98591	6.96163	7.00979	-0.0336235	0.906136	0.940921
chr15	86014006	86014907	902	*	4.43183	4.40253	4.46056	-0.0421734	0.906205	0.940982
chr2	166610337	166610915	579	*	5.96437	5.93748	5.99077	-0.0362005	0.906245	0.941012
chr9	1869901	1870200	300	*	4.65656	4.62209	4.69023	-0.0457984	0.906265	0.941022
chr12	56464260	56464605	346	*	4.79326	4.82648	4.75926	0.0442354	0.906283	0.941031
chr8	91860195	91860596	402	*	4.87823	4.916	4.83945	0.0460647	0.906332	0.941071
chr3	23083146	23083609	464	*	3.30541	3.26953	3.34042	-0.0541549	0.906411	0.941142
chr3	52533454	52534529	1076	*	7.40187	7.41867	7.38486	0.0218099	0.906436	0.941157
chr11	24155323	24156292	970	*	5.55063	5.52515	5.57566	-0.0381311	0.906477	0.941189
chr3	169041692	169042174	483	*	3.48019	3.43999	3.51931	-0.0534511	0.906508	0.941211
chr3	42572321	42572657	337	*	5.22117	5.25153	5.19016	0.039191	0.906523	0.941216
chr1	157089833	157090619	787	*	5.64711	5.62344	5.67039	-0.0333679	0.906542	0.941225
chr12	49636753	49637875	1123	*	6.24234	6.26661	6.21766	0.0312247	0.906564	0.941237
chr6	159252864	159253537	674	*	5.6394	5.66483	5.61352	0.0354421	0.906594	0.941257
chr2	1051155	1051410	256	*	4.14825	4.18816	4.1072	0.0486613	0.906639	0.941293
chr3	194671839	194672735	897	*	6.65048	6.63336	6.6674	-0.023827	0.906676	0.941321
chr7	31736116	31736846	731	*	5.41758	5.44487	5.38976	0.0375706	0.906747	0.941385
chr10	24901804	24902372	569	*	3.44389	3.41284	3.4743	-0.0496864	0.906828	0.941435
chr1	95087065	95087500	436	*	3.23048	3.18013	3.27912	-0.0545431	0.906834	0.941435
chr6	27019590	27020727	1138	*	6.99998	7.0178	6.98194	0.022469	0.906836	0.941435
chr11	110938934	110939329	396	*	2.39266	2.34655	2.43733	-0.0578864	0.906842	0.941435
chr8	71430363	71430793	431	*	3.2941	3.33936	3.24737	0.0518938	0.906848	0.941435
chr14	79544093	79544447	355	*	4.12157	4.08287	4.15926	-0.0506461	0.906857	0.941435
chr3	131502525	131503201	677	*	6.32451	6.30579	6.34299	-0.0268572	0.906868	0.941435
chr8	72018590	72018929	340	*	4.87028	4.90386	4.83589	0.0418479	0.906905	0.941444
chr3	58187681	58188084	404	*	5.09029	5.11768	5.06236	0.0379599	0.906907	0.941444
chr4	140971146	140971407	262	*	4.04287	4.08717	3.99718	0.0543522	0.906911	0.941444
chr14	26276757	26277085	329	*	4.21381	4.25049	4.17618	0.0468338	0.906917	0.941444
chr3	43426420	43426702	283	*	2.952	2.91226	2.99068	-0.0549705	0.90694	0.941457
chr14	103628109	103630140	2032	*	8.01547	8.00071	8.03008	-0.0191218	0.906998	0.941504
chr15	36270935	36271477	543	*	4.8085	4.77312	4.84303	-0.0437804	0.907006	0.941504
chr12	5003068	5003355	288	*	4.60794	4.6395	4.57568	0.0413979	0.907064	0.941533
chr1	21175722	21177409	1688	*	8.05435	8.04056	8.06801	-0.0172396	0.907068	0.941533
chr19	48999804	49000104	301	*	4.54832	4.51155	4.58418	-0.0448564	0.907072	0.941533
chr18	43956871	43957132	262	*	4.15316	4.19216	4.11308	0.0479021	0.907075	0.941533
chr1	94819699	94820826	1128	*	7.57231	7.55657	7.58787	-0.0219518	0.907097	0.94154
chr3	156816006	156817503	1498	*	7.4822	7.46439	7.4998	-0.0247228	0.907102	0.94154
chr1	184051292	184052260	969	*	7.08391	7.06559	7.10201	-0.0273939	0.907125	0.941549
chr15	25669676	25670609	934	*	6.56946	6.58871	6.54994	0.0268418	0.907131	0.941549
chr11	36165954	36166394	441	*	2.44771	2.47621	2.41863	0.0567063	0.90717	0.941578
chr5	147044568	147044880	313	*	2.39266	2.34655	2.43733	-0.0577432	0.907188	0.941587
chr11	76208621	76209474	854	*	6.54937	6.57353	6.5248	0.032586	0.9072	0.941588
chr3	99927737	99928510	774	*	5.97102	5.94278	5.99871	-0.038181	0.90721	0.941588
chr19	1244423	1244667	245	*	5.82281	5.85243	5.79256	0.0388008	0.907239	0.941605
chr15	89334251	89335856	1606	*	8.44409	8.43008	8.45796	-0.0186888	0.907256	0.941605
chr6	70371588	70371808	221	*	3.57997	3.53692	3.62178	-0.0521235	0.907257	0.941605
chr3	144636805	144637250	446	*	4.93302	4.90031	4.965	-0.0447187	0.907291	0.941621
chr15	74099792	74100588	797	*	5.72172	5.74693	5.69607	0.0324047	0.907293	0.941621
chr8	50863054	50863567	514	*	3.84804	3.81756	3.87788	-0.0460951	0.907345	0.941665
chr19	49869093	49870155	1063	*	7.9404	7.92255	7.95803	-0.0227888	0.90737	0.94168
chr3	194573688	194574073	386	*	5.08048	5.0502	5.11014	-0.0395843	0.9074	0.9417
chr11	2420402	2421313	912	*	6.68952	6.66907	6.70969	-0.0279725	0.90742	0.94171
chr2	179860311	179862024	1714	*	8.11355	8.13366	8.09315	0.0251952	0.907433	0.941713
chr16	87007115	87007745	631	*	3.91	3.94795	3.87102	0.0508613	0.907444	0.941714
chr6	30453533	30454123	591	*	5.73515	5.71065	5.75925	-0.0353904	0.907471	0.941727
chr19	39480403	39481597	1195	*	7.35096	7.36877	7.33293	0.02326	0.907477	0.941727
chr18	36711788	36712173	386	*	3.14241	3.10193	3.18179	-0.0515649	0.907535	0.941777
chr5	18409814	18410160	347	*	2.98546	2.94105	3.02854	-0.0562154	0.907613	0.941831
chr8	122489673	122489929	257	*	4.17107	4.21591	4.12478	0.0521206	0.907616	0.941831
chr9	122264429	122265543	1115	*	7.12726	7.14489	7.1094	0.0216955	0.907619	0.941831
chr20	373455	373914	460	*	3.80483	3.77312	3.83586	-0.0477829	0.907632	0.941834
chr1	8598130	8598762	633	*	4.96477	4.93499	4.99393	-0.0383473	0.907698	0.941892
chr2	228875144	228875611	468	*	3.13962	3.18816	3.0894	0.0517613	0.907731	0.941916
chr4	101986129	101986459	331	*	2.24204	2.20408	2.27902	-0.0584641	0.907741	0.941916
chr22	37933729	37934391	663	*	6.32637	6.30059	6.3517	-0.033202	0.907754	0.941919
chr18	69636847	69637210	364	*	4.23947	4.28459	4.19289	0.0491203	0.907768	0.941922
chr3	89172161	89172549	389	*	4.69944	4.73551	4.66244	0.0455877	0.907794	0.941924
chr11	76207563	76207882	320	*	5.8009	5.77434	5.82699	-0.0334465	0.907808	0.941924
chr19	43652139	43652755	617	*	4.57528	4.60856	4.54122	0.0425948	0.90781	0.941924
chr2	64675889	64676246	358	*	2.37594	2.33214	2.41845	-0.0569548	0.907817	0.941924
chr1	115883445	115884219	775	*	3.86112	3.89274	3.82879	0.047468	0.907821	0.941924
chr1	146478156	146478592	437	*	3.60304	3.55848	3.64626	-0.051253	0.907901	0.941997
chr1	162254989	162255254	266	*	3.50811	3.46964	3.54558	-0.0508748	0.907944	0.942025
chr1	43706984	43708147	1164	*	7.61455	7.6	7.62894	-0.0190827	0.907949	0.942025
chr15	65869016	65870104	1089	*	7.70876	7.69367	7.72369	-0.0188642	0.907992	0.942059
chr17	48543023	48543846	824	*	5.8987	5.92422	5.87272	0.0345442	0.908039	0.942091
chr6	23218661	23219152	492	*	5.29062	5.32503	5.25537	0.0420783	0.908044	0.942091
chrX	48508712	48509701	990	*	6.01227	5.98624	6.03785	-0.0309901	0.908102	0.942141
chr12	29710005	29710470	466	*	5.02683	5.05899	4.99393	0.0418655	0.908116	0.942145
chr13	97575011	97575274	264	*	4.39305	4.35727	4.42797	-0.0475819	0.908146	0.942166
chr12	26226123	26227320	1198	*	5.96278	5.93922	5.98597	-0.0311879	0.908196	0.942207
chr3	69288090	69288887	798	*	6.8265	6.80438	6.84829	-0.0308073	0.908209	0.94221
chr19	8001961	8002864	904	*	6.44268	6.46417	6.42086	0.0310464	0.908221	0.942211
chr8	88465564	88466296	733	*	4.0756	4.03713	4.11308	-0.0507603	0.908298	0.942268
chr8	52439316	52440168	853	*	4.50757	4.54006	4.47434	0.0406972	0.908299	0.942268
chr2	73260283	73261020	738	*	5.77668	5.75309	5.7999	-0.0352918	0.908307	0.942268
chr4	113878569	113879281	713	*	5.87921	5.85266	5.90529	-0.0368236	0.908322	0.942274
chr9	85212888	85213273	386	*	3.21304	3.25432	3.17054	0.0485129	0.908365	0.942307
chr20	34558261	34559814	1554	*	7.68979	7.6721	7.70726	-0.0234644	0.908438	0.942361
chr1	209992802	209993750	949	*	4.86744	4.83928	4.89506	-0.0388659	0.908447	0.942361
chr6	57660959	57661499	541	*	1.2672	1.31757	1.215	0.0611131	0.908455	0.942361
chr10	115799319	115799847	529	*	4.70428	4.66717	4.74045	-0.0488615	0.908457	0.942361
chr10	128211761	128212487	727	*	6.20858	6.23083	6.18597	0.0280726	0.908473	0.942366
chr13	76014999	76015262	264	*	2.66742	2.6072	2.72523	-0.0572679	0.908494	0.942369
chr3	148390318	148390675	358	*	0.522271	0.619122	0.418448	0.0619715	0.908496	0.942369
chr1	150486976	150487717	742	*	6.59592	6.61379	6.57783	0.024582	0.908564	0.942428
chr12	100797348	100797563	216	*	2.28892	2.23541	2.34052	-0.060182	0.908573	0.942428
chr17	7687271	7687734	464	*	5.57202	5.54462	5.59892	-0.0344597	0.908586	0.942428
chr1	33472265	33472996	732	*	7.32096	7.33867	7.30304	0.0206558	0.908594	0.942428
chr5	10802062	10802672	611	*	4.87748	4.91115	4.84299	0.0419049	0.908615	0.942439
chr1	205396955	205397486	532	*	4.34375	4.30655	4.38001	-0.0443691	0.908641	0.942441
chr4	108941749	108942353	605	*	3.53724	3.5022	3.57146	-0.0495136	0.908642	0.942441
chr15	29269015	29270020	1006	*	6.61249	6.63109	6.59365	0.0238118	0.908648	0.942441
chr1	39104729	39106239	1511	*	7.48679	7.50364	7.46974	0.0200586	0.908674	0.942457
chr16	67393173	67393870	698	*	6.67889	6.66051	6.69704	-0.0252746	0.908715	0.942489
chr22	37457053	37457802	750	*	5.35129	5.38168	5.32026	0.0387069	0.90873	0.942494
chr6	148746282	148748816	2535	*	8.44773	8.43388	8.46145	-0.0174269	0.908747	0.942501
chr6	31680599	31681353	755	*	5.72255	5.69665	5.748	-0.0323234	0.908799	0.942545
chr12	73752426	73752669	244	*	1.94601	1.99198	1.89854	0.0596252	0.908823	0.942559
chr16	1958998	1960040	1043	*	7.04508	7.06297	7.02697	0.0239508	0.90886	0.942587
chr4	91529558	91529957	400	*	1.77747	1.82788	1.72523	0.0602461	0.908906	0.942624
chr12	46949008	46949447	440	*	2.28816	2.31757	2.25813	0.056664	0.908939	0.942647
chr4	118969370	118969598	229	*	3.97812	3.94579	4.00973	-0.0489986	0.909031	0.942732
chr8	106845748	106846376	629	*	5.27162	5.24016	5.30242	-0.044583	0.909049	0.94274
chr17	79658268	79659226	959	*	5.4253	5.3964	5.45364	-0.0364188	0.90906	0.942741
chr13	87312076	87312451	376	*	2.37594	2.33214	2.41845	-0.0563963	0.909159	0.942829
chr7	34036347	34036624	278	*	4.23993	4.27503	4.20396	0.0457072	0.909165	0.942829
chr1	3610265	3610824	560	*	5.30315	5.32934	5.27648	0.0380001	0.909182	0.942831
chr1	205003483	205004066	584	*	5.34628	5.3194	5.37267	-0.0359275	0.909189	0.942831
chr9	19946544	19946777	234	*	4.14366	4.1104	4.17618	-0.046299	0.909199	0.942831
chrX	147923607	147923899	293	*	1.7409	1.78617	1.69416	0.0597023	0.909212	0.942834
chr9	109817696	109818174	479	*	4.98328	4.9563	5.00976	-0.0388746	0.909231	0.942838
chr11	57277703	57278351	649	*	5.89901	5.92312	5.87448	0.0326747	0.909236	0.942838
chr12	71199238	71199729	492	*	3.57877	3.54319	3.6135	-0.0480837	0.909279	0.942872
chr2	166148899	166149466	568	*	4.71713	4.6856	4.748	-0.0446805	0.909312	0.942895
chr4	56655215	56656541	1327	*	6.51118	6.49406	6.52809	-0.0254941	0.909345	0.94292
chr5	159316640	159317094	455	*	4.68008	4.64984	4.70971	-0.0442249	0.909386	0.942951
chr4	95519165	95519481	317	*	2.21563	2.17206	2.25793	-0.0582821	0.909418	0.942973
chr7	44565300	44565799	500	*	5.61636	5.59215	5.64018	-0.0342429	0.909453	0.942999
chr22	30255841	30256365	525	*	6.04039	6.06435	6.01603	0.0313404	0.909489	0.943026
chr11	14249169	14249673	505	*	5.16656	5.19614	5.13636	0.0377477	0.909558	0.943086
chr14	24398338	24399655	1318	*	6.99854	6.98083	7.01602	-0.0240164	0.909678	0.943201
chr4	112285429	112286589	1161	*	6.55273	6.53269	6.57249	-0.0299193	0.909712	0.943215
chr19	18682964	18684273	1310	*	6.96849	6.94672	6.98993	-0.0268385	0.909713	0.943215
chr1	47725996	47726571	576	*	5.47855	5.50528	5.45132	0.0332517	0.909738	0.943224
chr13	93651592	93652037	446	*	3.79439	3.75162	3.83593	-0.0471889	0.909762	0.943224
chr20	45290881	45291225	345	*	5.41508	5.38517	5.44438	-0.035839	0.909774	0.943224
chr1	19484668	19486205	1538	*	8.28963	8.27314	8.30593	-0.0205358	0.909776	0.943224
chr11	17991888	17992097	210	*	3.12968	3.18013	3.0774	0.0527729	0.909776	0.943224
chr8	144203274	144203818	545	*	6.11155	6.13478	6.08793	0.0321548	0.909783	0.943224
chr19	15222965	15224157	1193	*	7.56697	7.55064	7.58311	-0.0208429	0.909889	0.943323
chr15	26674863	26675426	564	*	2.95444	2.98278	2.92554	0.0533571	0.909899	0.943323
chr20	9903078	9903323	246	*	4.16904	4.21198	4.12478	0.0503946	0.909927	0.943341
chr4	171794626	171794862	237	*	3.86803	3.91972	3.81442	0.0541052	0.909961	0.943366
chr1	39098309	39099039	731	*	6.19914	6.17757	6.22039	-0.0292857	0.909989	0.943384
chr1	240399421	240399951	531	*	4.41309	4.38358	4.44202	-0.0426356	0.910018	0.943394
chr7	35849260	35849606	347	*	4.14825	4.18816	4.1072	0.0482429	0.910026	0.943394
chr4	64911765	64912202	438	*	4.54629	4.51183	4.57994	-0.04868	0.910038	0.943394
chr20	59207646	59208072	427	*	5.2963	5.26661	5.32539	-0.0375906	0.910039	0.943394
chr1	109167026	109167649	624	*	4.07702	4.05241	4.10123	-0.0424635	0.910061	0.943406
chr7	102390518	102391095	578	*	5.57366	5.6012	5.5456	0.035378	0.910094	0.943429
chr5	44638346	44638850	505	*	4.72282	4.75849	4.68625	0.0420831	0.910115	0.943441
chr7	114865634	114865891	258	*	4.20853	4.17426	4.24201	-0.0490047	0.910125	0.943441
chr9	17811087	17811308	222	*	3.65423	3.61317	3.69416	-0.0496535	0.910155	0.943461
chr9	109304217	109304831	615	*	3.95439	3.9171	3.99074	-0.0471987	0.910219	0.943502
chr6	12354568	12354882	315	*	4.68422	4.71343	4.65439	0.0396028	0.910223	0.943502
chr5	124661255	124661874	620	*	5.37427	5.40253	5.34545	0.0335501	0.910229	0.943502
chr22	23432576	23434007	1432	*	5.79533	5.82519	5.76485	0.0387329	0.910236	0.943502
chr9	1515547	1516135	589	*	4.76994	4.73551	4.80357	-0.0456864	0.910283	0.94354
chr6	101117304	101117777	474	*	5.84885	5.88074	5.81624	0.040025	0.910304	0.943551
chr20	1449295	1449904	610	*	3.68692	3.6395	3.73282	-0.0519448	0.910333	0.943571
chr11	130001702	130003775	2074	*	8.84536	8.85827	8.83233	0.0148993	0.910373	0.943591
chr20	64161947	64162421	475	*	4.95769	4.98278	4.93215	0.0402695	0.910382	0.943591
chr19	51472844	51473304	461	*	4.19679	4.15578	4.23668	-0.0450417	0.910384	0.943591
chr3	197880901	197881669	769	*	5.08258	5.11136	5.05321	0.0390616	0.910407	0.9436
chr21	33691666	33692577	912	*	5.35801	5.38263	5.33297	0.0345973	0.910413	0.9436
chr9	76447490	76447927	438	*	4.19646	4.2273	4.16494	0.0465633	0.910427	0.943603
chr17	70622286	70622721	436	*	4.47401	4.43662	4.51046	-0.0473913	0.910447	0.943614
chr5	107090398	107090991	594	*	3.78965	3.75702	3.82155	-0.0473848	0.910468	0.943625
chr1	181169331	181169969	639	*	3.81573	3.84553	3.7853	0.0459027	0.910506	0.943643
chr16	87316820	87317768	949	*	7.39628	7.38108	7.41133	-0.0203055	0.910506	0.943643
chr8	11563773	11564930	1158	*	6.96933	6.9509	6.98753	-0.0237194	0.910538	0.943653
chr9	133347550	133348734	1185	*	7.03405	7.05261	7.01524	0.0242854	0.910544	0.943653
chr7	23696762	23697434	673	*	5.46194	5.48838	5.43501	0.0350702	0.910547	0.943653
chr20	7936233	7936813	581	*	4.82389	4.85449	4.79261	0.0381493	0.910558	0.943655
chr1	165924648	165925306	659	*	5.90727	5.93271	5.88138	0.0328462	0.910604	0.943692
chr20	42565004	42565580	577	*	3.73266	3.69383	3.77048	-0.0453225	0.910626	0.943703
chr7	2247196	2247894	699	*	5.75071	5.72301	5.77789	-0.0355607	0.910665	0.943728
chr10	2300234	2300672	439	*	1.53222	1.57082	1.49256	0.0588217	0.91067	0.943728
chr10	99172059	99172538	480	*	4.3997	4.36599	4.43264	-0.0450355	0.910703	0.943752
chr11	18764281	18764587	307	*	4.70498	4.67265	4.7366	-0.0418835	0.910755	0.943794
chr17	78883539	78884488	950	*	5.91207	5.93554	5.88821	0.0310082	0.910813	0.943844
chr11	34053320	34053588	269	*	5.55002	5.58013	5.51927	0.0363408	0.910845	0.943867
chr9	111232267	111232703	437	*	4.48655	4.45308	4.51927	-0.0430378	0.910862	0.94387
chr6	15662137	15663404	1268	*	7.36932	7.38612	7.35232	0.019564	0.910876	0.94387
chr1	167881673	167882275	603	*	2.63149	2.58304	2.67837	-0.0513611	0.910884	0.94387
chr1	110412398	110412867	470	*	5.26628	5.23999	5.2921	-0.0349702	0.910889	0.94387
chr4	112075120	112075527	408	*	4.54491	4.5786	4.51042	0.0420908	0.91094	0.943904
chr10	7687201	7687788	588	*	5.15768	5.13024	5.18461	-0.0359262	0.910943	0.943904
chr2	17538666	17539321	656	*	6.9593	6.94046	6.97791	-0.0276145	0.910962	0.943909
chr16	8635379	8635656	278	*	4.50687	4.47621	4.53689	-0.0412405	0.910977	0.943909
chr6	36441439	36441727	289	*	4.77853	4.75309	4.80354	-0.0388468	0.910985	0.943909
chr1	50368182	50369101	920	*	5.76026	5.78905	5.73089	0.0354785	0.910992	0.943909
chr5	179907114	179908261	1148	*	7.2024	7.18557	7.21904	-0.021268	0.911015	0.943909
chr14	82710172	82710656	485	*	4.73491	4.77457	4.69412	0.0462392	0.911019	0.943909
chr11	45658483	45659158	676	*	6.01401	6.03693	5.99073	0.0312215	0.911019	0.943909
chr13	20118266	20119625	1360	*	6.26281	6.24236	6.28298	-0.0282332	0.911041	0.943917
chr6	44655369	44656122	754	*	5.95544	5.93261	5.97791	-0.0299552	0.911048	0.943917
chr10	5548349	5549351	1003	*	4.65952	4.63229	4.68625	-0.0392596	0.911061	0.94392
chr8	61077641	61078366	726	*	6.80386	6.78406	6.8234	-0.0278765	0.91108	0.943929
chrX	16946172	16947589	1418	*	6.92461	6.94122	6.9078	0.0211568	0.911174	0.944015
chr11	11787665	11788282	618	*	5.00299	4.97372	5.03168	-0.0376228	0.911198	0.94403
chr9	23571705	23572055	351	*	4.7337	4.70379	4.76301	-0.0427868	0.911263	0.944086
chr14	32013089	32013445	357	*	4.57491	4.61615	4.53246	0.0460948	0.911292	0.944102
chr11	1882045	1883188	1144	*	6.47163	6.49392	6.44899	0.0306628	0.911299	0.944102
chr9	4549105	4549716	612	*	5.4016	5.43233	5.37021	0.0372203	0.911338	0.944132
chr3	94614266	94614530	265	*	4.01249	4.05241	3.97143	0.0470586	0.911368	0.944153
chr22	35921748	35922161	414	*	4.47482	4.50688	4.44202	0.0398615	0.91139	0.944164
chr1	151047343	151048829	1487	*	7.23507	7.25093	7.21904	0.0208136	0.911402	0.944166
chr20	13926718	13927104	387	*	2.53534	2.48927	2.57998	-0.0538104	0.911416	0.944171
chr17	12789304	12790772	1469	*	7.58737	7.60209	7.5725	0.0177439	0.911444	0.944179
chr6	128519003	128521081	2079	*	8.80434	8.78846	8.82004	-0.0211674	0.911444	0.944179
chr1	167553131	167554153	1023	*	7.60404	7.59029	7.61765	-0.0172304	0.911468	0.944192
chr14	42378376	42379618	1243	*	5.52156	5.49487	5.54777	-0.0367759	0.91153	0.944246
chr1	154335009	154335392	384	*	4.78107	4.80978	4.75177	0.0398317	0.911574	0.94428
chr7	33108862	33109817	956	*	7.56941	7.58653	7.55208	0.0193751	0.91159	0.944282
chr16	5426377	5427070	694	*	3.1495	3.19614	3.10129	0.0502573	0.911595	0.944282
chr10	15209854	15210397	544	*	5.36121	5.39135	5.33042	0.0381878	0.911623	0.9443
chr8	56710801	56711082	282	*	1.91353	1.95482	1.87102	0.0576655	0.911759	0.94443
chr6	34163401	34164183	783	*	5.4812	5.50601	5.45596	0.0337119	0.911783	0.944443
chr6	41528195	41528808	614	*	4.93767	4.90984	4.96497	-0.0368944	0.911793	0.944443
chr19	43594716	43595202	487	*	5.79265	5.76498	5.81981	-0.0347461	0.911847	0.944481
chr9	72024907	72025584	678	*	5.79322	5.76984	5.81622	-0.0336273	0.91185	0.944481
chr18	8389506	8389980	475	*	4.57734	4.54462	4.60934	-0.0406257	0.911884	0.944493
chr9	101311712	101311988	277	*	4.3231	4.36083	4.28435	0.0472013	0.911892	0.944493
chr8	48921216	48922208	993	*	6.84157	6.82501	6.85794	-0.023327	0.911895	0.944493
chr14	63039847	63040316	470	*	4.14779	4.11882	4.17618	-0.0434687	0.911902	0.944493
chr20	380588	382451	1864	*	7.1292	7.114	7.14425	-0.0200027	0.911914	0.944494
chr1	14996013	14996961	949	*	4.98265	4.95503	5.00976	-0.0357341	0.911931	0.944499
chr12	113048737	113049337	601	*	4.39661	4.36953	4.42319	-0.0407131	0.911958	0.944499
chr2	171574082	171574632	551	*	5.18236	5.20786	5.15639	0.0340946	0.911962	0.944499
chr7	13508641	13508922	282	*	2.9666	3.01924	2.91197	0.0510759	0.911965	0.944499
chr17	8126252	8126964	713	*	6.04844	6.02353	6.07293	-0.0304771	0.911981	0.944499
chr2	176088336	176088585	250	*	5.11496	5.09029	5.13922	-0.0365816	0.911987	0.944499
chr3	79491132	79491614	483	*	4.19233	4.158	4.22585	-0.0457423	0.91199	0.944499
chr17	44363022	44364282	1261	*	7.15418	7.13473	7.17336	-0.0242839	0.91201	0.944508
chr19	55647809	55648690	882	*	6.55464	6.53327	6.57569	-0.0265711	0.912062	0.944552
chr2	231297061	231297551	491	*	5.49534	5.5227	5.46744	0.0346465	0.912116	0.944597
chr6	155216658	155216971	314	*	4.40385	4.36953	4.43738	-0.0416433	0.912152	0.944624
chr8	86614099	86614554	456	*	4.8239	4.85449	4.79265	0.0413165	0.91217	0.944632
chrX	154486418	154487060	643	*	5.82092	5.79671	5.84473	-0.0318692	0.912192	0.944644
chr3	137694783	137695441	659	*	4.50212	4.53377	4.46976	0.0399019	0.912222	0.944664
chr11	44726305	44728230	1926	*	7.81427	7.82984	7.79853	0.0195483	0.912257	0.94469
chr6	42563635	42564680	1046	*	7.48789	7.47476	7.50091	-0.0176844	0.912277	0.944699
chr3	8154616	8155133	518	*	3.30546	3.26953	3.34052	-0.0444913	0.912316	0.944722
chr6	21800932	21801748	817	*	5.34624	5.31674	5.37514	-0.0387255	0.912322	0.944722
chr11	76234979	76236729	1751	*	8.23106	8.21866	8.24335	-0.0156119	0.912333	0.944722
chr7	43868893	43869886	994	*	7.72878	7.71514	7.74229	-0.0185826	0.912339	0.944722
chr8	2030580	2030916	337	*	4.64157	4.67707	4.60517	0.0405821	0.912408	0.944782
chr4	2008150	2009742	1593	*	7.7657	7.78322	7.74796	0.0232329	0.912445	0.94481
chr10	132036010	132037129	1120	*	6.44253	6.42424	6.46058	-0.0239791	0.912463	0.944818
chr14	77181256	77182415	1160	*	7.90617	7.92222	7.88993	0.0186922	0.912503	0.944848
chr11	1050928	1051543	616	*	6.13573	6.11185	6.15922	-0.0316943	0.912528	0.944848
chr19	42396476	42397408	933	*	7.30862	7.29231	7.32473	-0.0207422	0.912531	0.944848
chr2	190334568	190334821	254	*	2.21563	2.17206	2.25793	-0.0567034	0.912536	0.944848
chr11	67955731	67956023	293	*	4.4953	4.46634	4.52369	-0.0397227	0.912548	0.944848
chr20	53547453	53548087	635	*	4.71063	4.74222	4.67833	0.0376319	0.912554	0.944848
chr13	94394768	94395154	387	*	3.12229	3.07225	3.17065	-0.0551839	0.912565	0.944849
chr14	101628451	101629171	721	*	5.56169	5.58609	5.53687	0.0319171	0.912636	0.944912
chr1	61370006	61370385	380	*	2.37594	2.33214	2.41845	-0.054899	0.912659	0.944924
chr14	87799277	87800060	784	*	4.89826	4.86705	4.92882	-0.0412715	0.912718	0.944972
chr14	22002828	22003166	339	*	4.28551	4.31757	4.25271	0.0432652	0.912731	0.944972
chr5	63613426	63614207	782	*	2.96193	3.01021	2.91197	0.0474638	0.912736	0.944972
chr5	170760023	170760663	641	*	4.48112	4.51474	4.44669	0.0450983	0.912826	0.945038
chr6	110981626	110982524	899	*	6.63632	6.61906	6.65338	-0.0236655	0.912828	0.945038
chr9	137458704	137459685	982	*	7.4105	7.42984	7.3909	0.0256291	0.91283	0.945038
chr5	76623068	76623583	516	*	4.09333	4.06117	4.12478	-0.0407539	0.912916	0.945111
chr4	20313329	20313991	663	*	5.79629	5.82343	5.76863	0.0352378	0.912921	0.945111
chr1	77779441	77780305	865	*	7.43896	7.42056	7.45712	-0.0258893	0.913	0.945182
chr2	79393649	79394158	510	*	4.69381	4.72451	4.66244	0.040568	0.913015	0.945183
chr9	6827395	6828075	681	*	5.11637	5.14569	5.08644	0.0370838	0.913021	0.945183
chr22	31749679	31750427	749	*	7.44969	7.43345	7.46575	-0.0196729	0.91307	0.945221
chr3	108516334	108517090	757	*	3.34812	3.38517	3.3101	0.0471208	0.91309	0.945221
chr4	87270232	87270458	227	*	3.79805	3.75162	3.84303	-0.0496303	0.913091	0.945221
chr8	61138616	61140176	1561	*	7.5342	7.51829	7.54993	-0.0228993	0.9131	0.945221
chr12	122021339	122022947	1609	*	7.44269	7.45845	7.42676	0.0209686	0.913125	0.945231
chr9	127741771	127742262	492	*	6.41222	6.43556	6.3885	0.0315305	0.91313	0.945231
chr4	77504487	77504856	370	*	1.43496	1.37497	1.49256	-0.0577139	0.913154	0.945246
chr7	135801045	135801430	386	*	5.2176	5.25257	5.18176	0.0399175	0.913184	0.945266
chr14	102184310	102185023	714	*	4.20195	4.17206	4.23122	-0.0418619	0.913217	0.945289
chrX	8731634	8732595	962	*	6.75808	6.74086	6.77509	-0.0249237	0.913248	0.945311
chr5	74670478	74671026	549	*	4.38863	4.34819	4.42797	-0.0463255	0.913274	0.945327
chr5	141484504	141485536	1033	*	6.75941	6.77537	6.74328	0.0227807	0.913295	0.945338
chr10	33155861	33156108	248	*	4.18275	4.1498	4.21495	-0.0445914	0.91332	0.945353
chr20	3676656	3677132	477	*	5.52716	5.55241	5.50145	0.0325847	0.913331	0.945354
chr17	50689214	50689665	452	*	4.51524	4.48424	4.54558	-0.040316	0.913367	0.945367
chr12	81610705	81612022	1318	*	6.27481	6.25066	6.29856	-0.0345299	0.913369	0.945367
chr12	110641505	110641899	395	*	4.11247	4.0762	4.14784	-0.042375	0.913374	0.945367
chr7	73556837	73558120	1284	*	8.04707	8.06083	8.03318	0.0164766	0.913421	0.945405
chr2	131491580	131493529	1950	*	8.24703	8.23293	8.26099	-0.0191513	0.913475	0.94545
chr5	16552743	16553063	321	*	5.30839	5.34214	5.27383	0.0397662	0.913506	0.945471
chr10	21078748	21079345	598	*	4.9112	4.8831	4.93876	-0.0381785	0.913561	0.945517
chr21	34889474	34890525	1052	*	6.60932	6.62995	6.58838	0.0275503	0.913573	0.945519
chr5	176536402	176538243	1842	*	8.78207	8.76938	8.79466	-0.0153684	0.913588	0.945524
chr7	121404579	121405189	611	*	3.49828	3.53062	3.46521	0.0454127	0.913629	0.94555
chr5	149114469	149115254	786	*	5.50383	5.52832	5.47893	0.0331883	0.913641	0.94555
chr1	93447697	93449040	1344	*	8.00248	8.01727	7.98753	0.0168649	0.91365	0.94555
chr18	67360014	67360743	730	*	3.14492	3.11882	3.17054	-0.0452332	0.913659	0.94555
chr13	90968588	90969452	865	*	5.31591	5.28832	5.34297	-0.0403147	0.913667	0.94555
chr16	89217304	89218197	894	*	6.10207	6.08052	6.1233	-0.02722	0.913675	0.94555
chr20	19687833	19688651	819	*	5.41183	5.38342	5.43968	-0.0361893	0.913696	0.945561
chr10	4745681	4746075	395	*	2.56514	2.51502	2.61358	-0.0543167	0.913714	0.94557
chr2	218852891	218853252	362	*	4.62721	4.65696	4.59684	0.0393485	0.913763	0.945609
chr8	48396173	48397740	1568	*	7.03288	7.01698	7.0486	-0.0224145	0.913787	0.945623
chr20	63739149	63740782	1634	*	8.04216	8.02524	8.05889	-0.0219234	0.913797	0.945623
chr12	92108711	92108918	208	*	4.17872	4.14156	4.21495	-0.0469119	0.913818	0.945634
chr7	148905243	148905695	453	*	4.70786	4.73676	4.67837	0.0392656	0.913874	0.945664
chr9	38226586	38227582	997	*	5.83489	5.81238	5.85706	-0.0302576	0.91388	0.945664
chr6	79303414	79303845	432	*	2.38295	2.34655	2.41845	-0.0531296	0.91389	0.945664
chr1	159798752	159799276	525	*	5.95546	5.93097	5.97954	-0.0344689	0.9139	0.945664
chr4	166593984	166594675	692	*	5.73646	5.70938	5.76305	-0.0369078	0.913902	0.945664
chr15	65530098	65531260	1163	*	7.28093	7.26639	7.29532	-0.0190878	0.913909	0.945664
chr17	16521101	16521609	509	*	4.72508	4.75162	4.69804	0.0376277	0.913933	0.945679
chr5	141475690	141476886	1197	*	6.64272	6.66339	6.62175	0.0262101	0.91404	0.945779
chr7	5282591	5283753	1163	*	6.16925	6.14663	6.19151	-0.0307984	0.914071	0.9458
chr14	24605447	24606148	702	*	5.45568	5.42972	5.48118	-0.0332952	0.914084	0.945803
chr14	79091379	79091891	513	*	4.78392	4.81897	4.748	0.0420976	0.91418	0.945892
chr18	31931875	31932254	380	*	3.13249	3.0934	3.17054	-0.0491909	0.914196	0.945897
chr6	8925165	8925434	270	*	1.38843	1.31757	1.45598	-0.0576764	0.914247	0.94594
chr7	93043239	93043944	706	*	5.73377	5.76118	5.70584	0.0335321	0.914331	0.946015
chr16	30534021	30535172	1152	*	6.81369	6.83092	6.79626	0.0240927	0.914393	0.946069
chr3	159263852	159264039	188	*	3.35248	3.31423	3.38974	-0.0520264	0.914453	0.94612
chr6	8131303	8131787	485	*	5.35621	5.3295	5.38245	-0.0375942	0.914496	0.946135
chr2	47191471	47191999	529	*	5.34213	5.31857	5.36531	-0.0331854	0.914496	0.946135
chr3	138479375	138479894	520	*	4.91857	4.9516	4.88478	0.0386377	0.914498	0.946135
chr3	119891998	119892529	532	*	4.36369	4.33214	4.39458	-0.0398922	0.914515	0.946142
chr5	2207273	2208310	1038	*	5.74147	5.71962	5.76299	-0.0310811	0.914528	0.946144
chr2	30090547	30091201	655	*	4.89367	4.86819	4.91871	-0.0382631	0.914554	0.946161
chr6	106609771	106610044	274	*	3.95346	3.92192	3.98433	-0.043144	0.914636	0.94623
chr3	68931829	68932978	1150	*	7.88025	7.86483	7.8955	-0.0211354	0.914641	0.94623
chr7	1569709	1570721	1013	*	6.82339	6.80356	6.84296	-0.0261455	0.914684	0.946263
chr8	93975192	93975508	317	*	4.74693	4.77579	4.71749	0.0392368	0.914717	0.946278
chrX	2262102	2263414	1313	*	5.94471	5.92247	5.96661	-0.0281274	0.914718	0.946278
chr2	88880428	88880776	349	*	3.9925	3.96207	4.0223	-0.0414108	0.914729	0.946278
chr12	60464217	60464699	483	*	2.64551	2.59517	2.69416	-0.0515862	0.914753	0.946292
chr17	30905750	30907062	1313	*	6.84702	6.86506	6.82875	0.0215676	0.914807	0.946331
chr19	17996680	17997178	499	*	5.74462	5.72025	5.7686	-0.0318828	0.914811	0.946331
chr10	113853857	113855590	1734	*	7.38552	7.37153	7.39937	-0.0197746	0.914837	0.946347
chr4	145557529	145558058	530	*	5.05655	5.02597	5.08649	-0.0382066	0.914879	0.946379
chr9	33925067	33925450	384	*	5.2387	5.26471	5.21221	0.035048	0.914888	0.946379
chr11	65817915	65818671	757	*	6.07475	6.05231	6.09684	-0.0286013	0.915008	0.946492
chr15	99409090	99409401	312	*	4.79581	4.82788	4.76301	0.0393768	0.915054	0.946529
chr7	83114047	83114499	453	*	2.39959	2.36083	2.43733	-0.0530701	0.915078	0.946543
chr9	34379408	34379655	248	*	5.67378	5.69882	5.64831	0.0318401	0.915133	0.946562
chr2	137947791	137948042	252	*	4.16329	4.1272	4.19849	-0.0467428	0.915135	0.946562
chr20	1184635	1186222	1588	*	7.01752	7.03612	6.99867	0.0238436	0.915144	0.946562
chr7	122254946	122255901	956	*	5.50562	5.48275	5.52813	-0.0317993	0.915152	0.946562
chr1	104239060	104239376	317	*	4.27974	4.24874	4.3101	-0.0449474	0.915152	0.946562
chr5	94524920	94525137	218	*	4.01427	3.98067	4.0471	-0.0435043	0.915158	0.946562
chr8	89467028	89467440	413	*	3.25279	3.20408	3.29991	-0.0519582	0.915182	0.946568
chr5	83927172	83927801	630	*	5.26695	5.29662	5.23665	0.0365234	0.915188	0.946568
chr13	91047010	91047395	386	*	4.10349	4.06989	4.13633	-0.0458647	0.9152	0.946568
chr6	168884667	168885145	479	*	5.38897	5.41704	5.36035	0.034123	0.915212	0.946568
chr11	110711550	110713165	1616	*	8.1269	8.11006	8.14354	-0.0232791	0.915216	0.946568
chr3	157503267	157503519	253	*	4.95809	4.92803	4.98754	-0.0427017	0.915242	0.946584
chr7	129561732	129562126	395	*	4.10987	4.14156	4.07746	0.0413095	0.91526	0.946593
chr4	178068167	178068500	334	*	4.07777	4.04156	4.11308	-0.0477907	0.915332	0.946657
chr1	114122858	114123304	447	*	4.68561	4.71621	4.65436	0.0361667	0.915363	0.946671
chr9	89905648	89906288	641	*	4.24914	4.28255	4.21495	0.043602	0.915368	0.946671
chr19	1194351	1194996	646	*	6.01064	6.03025	5.99076	0.0298815	0.915377	0.946671
chr15	31977427	31978156	730	*	6.06385	6.04248	6.08491	-0.0300039	0.9154	0.946675
chr11	33828780	33830047	1268	*	5.94678	5.9678	5.92545	0.0298926	0.915402	0.946675
chr9	84851956	84852526	571	*	5.3487	5.37657	5.32028	0.0329519	0.91544	0.9467
chr8	122733539	122734092	554	*	5.69627	5.67278	5.71938	-0.0337651	0.915447	0.9467
chr10	128078158	128079146	989	*	5.83706	5.86637	5.80714	0.0349195	0.915491	0.946736
chr5	53008635	53009189	555	*	3.43627	3.46304	3.409	0.0423663	0.915546	0.946782
chr8	129726278	129726806	529	*	4.84648	4.82155	4.87098	-0.039159	0.915562	0.946785
chr5	140875128	140875643	516	*	4.19555	4.22552	4.16494	0.0406624	0.91557	0.946785
chr3	49939636	49940755	1120	*	7.78234	7.79641	7.76813	0.0176238	0.915657	0.946865
chr16	21598944	21600348	1405	*	7.83566	7.8225	7.8487	-0.0167005	0.91568	0.946877
chr6	42978189	42979417	1229	*	6.97898	6.96143	6.99632	-0.0214524	0.915723	0.946909
chr11	72352915	72353335	421	*	3.55464	3.58912	3.51931	0.046206	0.915731	0.946909
chr18	77671546	77671790	245	*	4.30104	4.26574	4.33549	-0.0438763	0.915815	0.946985
chr7	120090020	120090425	406	*	4.3073	4.27331	4.34052	-0.0430631	0.915834	0.946995
chr15	55648424	55648686	263	*	3.63018	3.66273	3.59688	0.0453415	0.915875	0.947026
chr22	19179466	19179728	263	*	5.43528	5.45882	5.41135	0.0340085	0.91594	0.947072
chr19	40444010	40445018	1009	*	8.07744	8.09277	8.06195	0.0204261	0.91594	0.947072
chr11	66950117	66950638	522	*	4.10234	4.06752	4.13633	-0.0409122	0.915967	0.947089
chr15	40893346	40895327	1982	*	8.04156	8.05525	8.02775	0.0162106	0.915985	0.947097
chr8	68332143	68332551	409	*	5.1922	5.16911	5.21492	-0.0353254	0.915996	0.947098
chr4	105894942	105896728	1787	*	7.86971	7.85314	7.88609	-0.0233146	0.916022	0.947114
chr8	35595508	35596023	516	*	5.20449	5.1772	5.23128	-0.0370515	0.916044	0.947126
chr11	61898953	61899895	943	*	6.05829	6.03582	6.08043	-0.0301289	0.916072	0.947144
chr11	66694705	66695271	567	*	5.94108	5.96143	5.92044	0.0290819	0.916093	0.947152
chr7	28939887	28940225	339	*	3.28664	3.32487	3.24737	0.046566	0.916111	0.947152
chr17	81636420	81637326	907	*	6.72936	6.74687	6.71165	0.0238256	0.916116	0.947152
chr19	18388110	18388899	790	*	6.09217	6.06644	6.11745	-0.0323296	0.916121	0.947152
chr3	194333361	194334110	750	*	6.43124	6.41448	6.44782	-0.0243593	0.916158	0.94718
chr1	158496415	158496683	269	*	3.60588	3.6395	3.57146	0.0459092	0.916183	0.947189
chr2	61670791	61671525	735	*	3.55916	3.51155	3.60525	-0.0449686	0.916196	0.947189
chr6	70884183	70885342	1160	*	6.50874	6.48683	6.53033	-0.030039	0.916221	0.947189
chr12	51951077	51952753	1677	*	7.91569	7.90037	7.93085	-0.0186879	0.916223	0.947189
chr17	48602429	48602875	447	*	4.88844	4.91578	4.86056	0.0388634	0.916226	0.947189
chr1	185670234	185670817	584	*	4.57087	4.54006	4.60103	-0.0396975	0.916229	0.947189
chr11	84714270	84714596	327	*	4.54858	4.51648	4.57998	-0.0412839	0.91624	0.94719
chr9	22065838	22066130	293	*	1.75602	1.78617	1.72523	0.054611	0.91631	0.947251
chr12	42325737	42326487	751	*	7.35551	7.33875	7.37208	-0.0234738	0.916329	0.947256
chr19	28293219	28293588	370	*	4.84882	4.82273	4.87445	-0.0370918	0.916335	0.947256
chr17	77637766	77638163	398	*	3.90171	3.87069	3.93209	-0.0434319	0.916372	0.947284
chr4	67332638	67332962	325	*	4.66491	4.63095	4.69808	-0.0439146	0.916395	0.947297
chr7	82805394	82805938	545	*	3.76821	3.81001	3.72516	0.0441666	0.916446	0.947338
chrX	119482489	119483033	545	*	5.43906	5.46394	5.41376	0.0330169	0.916529	0.947409
chr19	34772351	34773551	1201	*	6.47732	6.49274	6.46174	0.023005	0.916535	0.947409
chrX	77446010	77446403	394	*	4.57307	4.6042	4.54126	0.0398	0.916583	0.947448
chr12	124401822	124402641	820	*	4.8723	4.89765	4.8465	0.0340943	0.916644	0.947501
chr4	145936352	145938143	1792	*	8.34806	8.36611	8.32978	0.0219903	0.916658	0.947505
chr5	50848075	50848528	454	*	3.43585	3.40597	3.46512	-0.0462913	0.916674	0.947511
chr15	78872256	78873877	1622	*	8.28855	8.27687	8.30014	-0.0154596	0.916721	0.947539
chr22	29151993	29152361	369	*	5.18767	5.15987	5.21495	-0.0346863	0.916722	0.947539
chr18	21956099	21956361	263	*	4.21611	4.18415	4.24737	-0.0426388	0.916849	0.94766
chr8	145051412	145052793	1382	*	6.84943	6.83289	6.86579	-0.0206777	0.916861	0.947661
chr3	138197160	138197571	412	*	4.19595	4.23718	4.15351	0.0446342	0.916908	0.9477
chr2	30072285	30072664	380	*	5.409	5.43739	5.38003	0.0364661	0.916929	0.947701
chr14	44146105	44146574	470	*	1.36889	1.31757	1.41845	-0.0548778	0.91693	0.947701
chrX	130523858	130524437	580	*	4.79092	4.75579	4.82521	-0.0446063	0.916985	0.947747
chr9	108235687	108235932	246	*	1.23046	1.288	1.17054	0.056101	0.917071	0.947811
chr19	42422811	42424489	1679	*	7.33494	7.31799	7.3517	-0.02094	0.917071	0.947811
chr1	25266657	25268267	1611	*	5.59996	5.61967	5.57998	0.0310544	0.917079	0.947811
chr4	189090243	189090489	247	*	5.05873	5.03044	5.08646	-0.0380783	0.917199	0.947925
chr16	2537458	2538535	1078	*	7.63437	7.64839	7.62021	0.0177523	0.91727	0.947977
chr2	179428360	179429541	1182	*	6.30016	6.27708	6.32289	-0.0305145	0.91727	0.947977
chr10	13787846	13788275	430	*	4.81686	4.79025	4.84299	-0.0348265	0.917339	0.948038
chrX	108313000	108313337	338	*	4.24408	4.28832	4.19844	0.0477242	0.917371	0.948061
chr15	87953696	87954270	575	*	3.41075	3.36407	3.45598	-0.0464013	0.917456	0.948132
chr3	193079208	193079778	571	*	4.0057	3.97604	4.03475	-0.0407096	0.917461	0.948132
chr18	13512961	13513409	449	*	3.19963	3.23894	3.15921	0.0462673	0.917483	0.948142
chr15	60585838	60586063	226	*	3.22633	3.26953	3.18179	0.0482152	0.917492	0.948142
chr1	245042717	245042994	278	*	4.4066	4.38008	4.43264	-0.0395169	0.917512	0.948152
chr19	4139695	4140044	350	*	4.31691	4.28255	4.35047	-0.0421872	0.917559	0.94819
chr2	123445322	123445600	279	*	3.57877	3.54319	3.6135	-0.0461096	0.917621	0.948244
chr2	20614365	20615207	843	*	5.81777	5.84252	5.7926	0.0297103	0.917636	0.948249
chr6	99882135	99882631	497	*	4.36901	4.29205	4.44206	-0.0555565	0.917669	0.948272
chr20	1894152	1895706	1555	*	7.25405	7.23872	7.26921	-0.0210575	0.917695	0.948282
chrX	13837128	13837819	692	*	4.80253	4.77579	4.82879	-0.0356195	0.9177	0.948282
chr15	69451978	69453501	1524	*	7.42233	7.40894	7.43559	-0.0173004	0.917717	0.948282
chr6	41451104	41451716	613	*	4.98197	4.95031	5.01294	-0.0367783	0.91772	0.948282
chr6	43059164	43060465	1302	*	7.71215	7.69662	7.72752	-0.0197355	0.917737	0.948289
chr22	45784350	45784824	475	*	3.77539	3.73527	3.81442	-0.0443426	0.917786	0.948329
chr13	27953482	27954850	1369	*	6.99489	6.97826	7.01134	-0.0209041	0.917823	0.948357
chr8	11567163	11567394	232	*	4.52575	4.55397	4.49698	0.0370761	0.91784	0.948363
chr1	30782263	30782909	647	*	5.64816	5.62559	5.67037	-0.0314842	0.917914	0.948407
chr6	31896795	31897961	1167	*	7.00109	7.01689	6.98513	0.0206527	0.917922	0.948407
chr2	26785404	26786611	1208	*	7.60164	7.58915	7.61402	-0.0166127	0.917922	0.948407
chr1	75130911	75131282	372	*	5.77285	5.74902	5.79629	-0.0316371	0.917924	0.948407
chr5	80082812	80083164	353	*	5.11635	5.14569	5.08641	0.0342145	0.917994	0.94846
chr17	44353525	44355198	1674	*	7.30005	7.33654	7.26262	0.0452757	0.917996	0.94846
chr8	6374478	6374829	352	*	3.88998	3.86067	3.91871	-0.0421222	0.918041	0.948496
chr14	82642428	82642750	323	*	5.69457	5.72601	5.66242	0.0382145	0.918057	0.948497
chr21	26686368	26686716	349	*	4.66902	4.71089	4.6259	0.0467728	0.918067	0.948497
chr13	65966868	65967290	423	*	5.53334	5.50542	5.56073	-0.0393352	0.918081	0.948497
chr1	40449749	40450670	922	*	6.99359	7.0099	6.97708	0.0189038	0.91809	0.948497
chr11	746701	748099	1399	*	7.60601	7.59115	7.62071	-0.0197124	0.918103	0.948497
chr20	62496017	62496783	767	*	6.01077	6.03521	5.98591	0.032957	0.918104	0.948497
chr14	20610039	20610369	331	*	5.36658	5.34558	5.38729	-0.0299808	0.918225	0.948611
chr11	119205591	119207175	1585	*	8.16154	8.17406	8.1489	0.0152435	0.918303	0.948677
chr2	43221110	43221483	374	*	5.0862	5.11558	5.05621	0.0339021	0.918308	0.948677
chr16	1611909	1612885	977	*	7.53974	7.52343	7.55587	-0.020147	0.918328	0.948687
chr3	87792476	87793665	1190	*	7.07154	7.08814	7.05475	0.0213442	0.918356	0.948704
chr21	43975308	43975941	634	*	5.26035	5.28629	5.23393	0.0326367	0.918368	0.948704
chr19	48970691	48971240	550	*	5.45605	5.43049	5.48116	-0.0323892	0.918395	0.948704
chr5	164119681	164120406	726	*	5.52741	5.5572	5.49698	0.0360026	0.918397	0.948704
chr9	2332648	2333022	375	*	3.2023	3.15578	3.24737	-0.0495727	0.918409	0.948704
chr17	5587417	5587739	323	*	3.8551	3.88782	3.82162	0.0454169	0.918414	0.948704
chr7	99036827	99037205	379	*	5.14141	5.17206	5.11009	0.0366254	0.918418	0.948704
chr12	78835537	78835844	308	*	3.84438	3.81001	3.87795	-0.0463551	0.91845	0.948727
chr2	127857786	127858475	690	*	7.20752	7.19384	7.22107	-0.0192659	0.918483	0.948743
chr6	141169509	141169886	378	*	4.39557	4.42987	4.36044	0.0439266	0.918488	0.948743
chr16	79261566	79261962	397	*	4.70974	4.67837	4.74045	-0.0374943	0.918505	0.948743
chr7	25895399	25895683	285	*	4.78105	4.80978	4.75174	0.0360521	0.918508	0.948743
chr12	27969940	27970909	970	*	6.91457	6.93211	6.8968	0.02238	0.918537	0.948746
chr15	97909338	97909656	319	*	4.91394	4.94579	4.88136	0.0370938	0.918539	0.948746
chr9	124593297	124594108	812	*	6.6573	6.67519	6.63918	0.0227187	0.918541	0.948746
chr13	86741835	86742101	267	*	3.90211	3.94579	3.85706	0.0475813	0.918568	0.948752
chr6	129044675	129045170	496	*	0.557227	0.619122	0.492557	0.0551562	0.918573	0.948752
chr8	140975313	140976230	918	*	4.47153	4.50045	4.44202	0.0369025	0.918578	0.948752
chr9	8857066	8859115	2050	*	8.32503	8.30941	8.34048	-0.0215562	0.918592	0.948756
chr3	40424626	40425019	394	*	1.25196	1.288	1.215	0.0544959	0.918625	0.948772
chr5	114311788	114312289	502	*	5.25895	5.29391	5.22311	0.0406863	0.918634	0.948772
chr17	76452284	76453607	1324	*	7.43762	7.45247	7.42262	0.0187511	0.918648	0.948772
chr7	93442595	93443186	592	*	5.39743	5.42648	5.36778	0.0352791	0.918649	0.948772
chr4	114490927	114491645	719	*	4.32743	4.36438	4.28951	0.042106	0.918681	0.948794
chr16	15998323	15998955	633	*	4.5471	4.51793	4.57568	-0.0378814	0.918699	0.948802
chr11	113289341	113289921	581	*	5.55597	5.57694	5.5347	0.0303008	0.918726	0.948819
chr11	6812301	6813047	747	*	5.63669	5.66352	5.60936	0.0334673	0.918739	0.948819
chr5	62497427	62497697	271	*	2.98877	3.03713	2.93873	0.0480277	0.918747	0.948819
chr5	9221868	9222807	940	*	6.2555	6.23286	6.27779	-0.0317198	0.91876	0.948822
chr18	52992044	52992395	352	*	4.70138	4.73551	4.66641	0.0401766	0.91879	0.948838
chr3	3288283	3288590	308	*	3.05035	3.01021	3.0894	-0.0494356	0.918795	0.948838
chr6	157079945	157080262	318	*	2.65133	2.6072	2.69416	-0.0484574	0.918826	0.948858
chr4	172603672	172604092	421	*	0.557227	0.619122	0.492557	0.0549681	0.918844	0.948867
chr1	178344333	178344743	411	*	4.79503	4.82273	4.76678	0.0381552	0.918873	0.948883
chr1	9267088	9267647	560	*	5.95113	5.97478	5.92709	0.0304181	0.918883	0.948883
chr20	62972296	62973212	917	*	6.18626	6.20733	6.16489	0.0282935	0.918891	0.948883
chr17	55710067	55710866	800	*	3.25831	3.21557	3.29981	-0.0462728	0.918943	0.948926
chr4	63478136	63478676	541	*	4.90481	4.87702	4.93209	-0.0410911	0.918955	0.948928
chr5	135426163	135426390	228	*	4.07875	4.04358	4.11308	-0.0421083	0.918969	0.948928
chr16	4517854	4518183	330	*	5.0671	5.04137	5.09238	-0.0347689	0.918976	0.948928
chr13	99498408	99498953	546	*	7.6737	7.66005	7.68724	-0.0189798	0.919019	0.948962
chr10	97400082	97401634	1553	*	7.10611	7.12188	7.09017	0.0195434	0.919041	0.948974
chr12	125329276	125329848	573	*	5.79768	5.77518	5.81982	-0.0323605	0.919101	0.949025
chr10	73252145	73253086	942	*	7.05651	7.04222	7.07065	-0.0195282	0.919145	0.94906
chr1	149813549	149813853	305	*	3.36517	3.39907	3.33045	0.0442673	0.919218	0.949125
chr3	149771715	149772137	423	*	4.77907	4.75038	4.80721	-0.0375958	0.91923	0.949127
chr17	6421892	6422492	601	*	5.40906	5.43049	5.38731	0.0317101	0.919351	0.949233
chr10	30114861	30115326	466	*	3.494	3.44974	3.53693	-0.0435334	0.919358	0.949233
chr19	17266930	17267721	792	*	7.42093	7.43513	7.40658	0.0197018	0.919364	0.949233
chr12	99154190	99155248	1059	*	5.69767	5.67564	5.71937	-0.0331607	0.919381	0.949239
chr4	128601002	128601713	712	*	5.02862	5.0036	5.05321	-0.0376997	0.919475	0.94932
chr7	23086034	23086496	463	*	4.63864	4.67135	4.60517	0.0378514	0.919479	0.94932
chr3	126134010	126134578	569	*	5.49437	5.47129	5.51709	-0.029845	0.919495	0.94932
chr6	105179225	105180534	1310	*	7.30751	7.29265	7.32223	-0.0196859	0.9195	0.94932
chr21	43810317	43811421	1105	*	6.41545	6.43724	6.39332	0.0283628	0.919539	0.94934
chr12	57242594	57243479	886	*	7.16548	7.18082	7.14998	0.0203477	0.919542	0.94934
chr7	27235162	27236039	878	*	6.35112	6.33304	6.36898	-0.0261394	0.919572	0.94934
chr3	88312820	88313050	231	*	0.987021	1.04599	0.925542	0.0544877	0.919573	0.94934
chr15	64387472	64388232	761	*	6.82054	6.80593	6.835	-0.0206008	0.919574	0.94934
chr17	20178933	20179588	656	*	3.494	3.44974	3.53693	-0.0435704	0.919582	0.94934
chr2	210224621	210225670	1050	*	6.94736	6.96976	6.9246	0.0273232	0.919614	0.949362
chr16	30334666	30335638	973	*	6.75816	6.77664	6.73944	0.0247273	0.919626	0.949364
chr13	58238627	58239163	537	*	3.88299	3.85334	3.91204	-0.0430957	0.91965	0.949378
chr3	181735856	181736324	469	*	4.25712	4.22942	4.2843	-0.0389315	0.919668	0.949387
chr2	74032141	74032925	785	*	5.53506	5.55932	5.51038	0.0317715	0.919683	0.949391
chr22	33057732	33058797	1066	*	6.78489	6.76601	6.80353	-0.0250154	0.919756	0.949456
chr20	46820769	46821008	240	*	4.29401	4.26194	4.32539	-0.0410317	0.919805	0.949495
chr15	73700317	73700544	228	*	4.40698	4.43816	4.37512	0.0380537	0.919851	0.949524
chr3	39288164	39288805	642	*	6.24804	6.26858	6.2272	0.0255741	0.919853	0.949524
chr1	220370277	220370826	550	*	4.06134	4.0934	4.02854	0.0407303	0.919898	0.949546
chr6	124260420	124260717	298	*	4.25243	4.21983	4.2843	-0.0449955	0.919906	0.949546
chr10	72525262	72525802	541	*	3.05474	3.01924	3.0894	-0.0477012	0.919914	0.949546
chr17	57796912	57797210	299	*	1.622	1.54604	1.69416	-0.0530275	0.919917	0.949546
chr19	19732416	19733526	1111	*	6.9096	6.89185	6.92713	-0.0207497	0.919926	0.949546
chr17	8745795	8746481	687	*	5.96229	5.98225	5.94204	0.0275219	0.920013	0.949625
chr1	216670149	216670754	606	*	4.7862	4.76118	4.8108	-0.0372575	0.920106	0.949701
chr3	159130189	159130426	238	*	3.92433	3.96928	3.87795	0.0480679	0.920107	0.949701
chr17	5485725	5487026	1302	*	7.75849	7.74501	7.77184	-0.0172063	0.920178	0.949764
chr7	86823842	86824162	321	*	4.15065	4.11882	4.18179	-0.0431819	0.920214	0.94979
chr1	120544492	120544798	307	*	0.94229	1.01021	0.871016	0.053937	0.920244	0.94981
chr17	49994803	49995377	575	*	6.07949	6.05889	6.09981	-0.0266888	0.920286	0.949842
chr1	32816890	32818490	1601	*	8.44595	8.43412	8.45768	-0.0147697	0.920364	0.949913
chr11	18115359	18116080	722	*	5.59025	5.57095	5.6093	-0.0310517	0.920375	0.949913
chr18	68629231	68629528	298	*	0.557227	0.619122	0.492557	0.0538689	0.920416	0.949945
chr10	60434513	60434744	232	*	3.56655	3.51793	3.61358	-0.046763	0.920443	0.949952
chr1	237013024	237013506	483	*	4.54554	4.51474	4.57568	-0.0389381	0.920443	0.949952
chr4	146545177	146545617	441	*	4.59873	4.57108	4.62586	-0.0416266	0.920461	0.949955
chr11	99069784	99070288	505	*	5.48812	5.51735	5.45829	0.0363216	0.920471	0.949955
chr2	46461432	46461667	236	*	4.28437	4.31024	4.25803	0.0380635	0.920477	0.949955
chr15	78539913	78541111	1199	*	6.88347	6.87006	6.89675	-0.0201863	0.920525	0.949993
chr19	44398274	44398638	365	*	0.496642	0.570815	0.418448	0.0535635	0.920535	0.949993
chr12	121802883	121804377	1495	*	7.59538	7.58287	7.60778	-0.0158659	0.920556	0.950004
chr11	42595930	42596956	1027	*	5.13545	5.10829	5.16211	-0.0355633	0.920693	0.95013
chr3	117439789	117440186	398	*	4.38791	4.41967	4.35544	0.0380718	0.920699	0.95013
chr3	169661864	169663423	1560	*	8.20019	8.21359	8.18667	0.0153469	0.920813	0.950237
chr11	3159932	3161030	1099	*	7.46438	7.45088	7.47776	-0.0175107	0.920843	0.950257
chr9	37592025	37592980	956	*	6.20925	6.19107	6.2272	-0.023236	0.920857	0.95026
chr19	44304634	44305261	628	*	6.45274	6.43433	6.47093	-0.0219625	0.920866	0.95026
chr1	23777919	23779045	1127	*	6.62776	6.61006	6.64526	-0.023808	0.920896	0.95028
chr4	139030702	139031147	446	*	5.12709	5.10308	5.15071	-0.0351371	0.920942	0.950316
chr17	45218942	45219225	284	*	4.56324	4.58912	4.53689	0.0352112	0.920976	0.950336
chr12	51868809	51869944	1136	*	6.81784	6.80231	6.83321	-0.0208073	0.920982	0.950336
chr14	68672663	68672978	316	*	2.75329	2.70506	2.79996	-0.0470223	0.921055	0.950401
chr1	116020721	116021196	476	*	4.93007	4.961	4.89847	0.03651	0.92111	0.950447
chr2	224359500	224359898	399	*	4.37955	4.41284	4.34548	0.0395074	0.921198	0.950527
chr16	85393511	85394365	855	*	6.26257	6.24184	6.28301	-0.0255312	0.921222	0.950542
chr14	23638665	23639031	367	*	3.34953	3.37817	3.32031	0.0416121	0.921276	0.950586
chr16	74695862	74696293	432	*	6.1247	6.14775	6.10129	0.0289016	0.921286	0.950587
chr3	65548782	65549817	1036	*	6.77172	6.78959	6.75363	0.0225372	0.921348	0.95064
chr13	79287828	79288294	467	*	4.4978	4.47143	4.52369	-0.0402094	0.921372	0.950653
chr17	52995284	52995659	376	*	4.28845	4.25049	4.32543	-0.0414974	0.921432	0.950704
chr2	54260249	54260895	647	*	3.49955	3.52429	3.47438	0.0403674	0.921516	0.950768
chr2	145861947	145862352	406	*	4.24713	4.27331	4.22046	0.0374815	0.92152	0.950768
chr3	52455253	52456915	1663	*	7.29193	7.2755	7.30817	-0.0209655	0.921525	0.950768
chr17	79074552	79075527	976	*	7.45085	7.4364	7.46515	-0.0191671	0.921571	0.950806
chr15	43285537	43285896	360	*	4.3074	4.27879	4.33544	-0.0375214	0.921614	0.950836
chr1	26541609	26542316	708	*	5.87048	5.89408	5.8465	0.0294013	0.921621	0.950836
chr9	70412745	70414521	1777	*	7.47032	7.48453	7.45596	0.0167686	0.921689	0.950895
chr6	143337601	143338118	518	*	5.62847	5.6534	5.6031	0.0312781	0.921699	0.950895
chr14	21825205	21825493	289	*	4.43796	4.46634	4.409	0.0397383	0.921811	0.951
chr1	23098775	23099103	329	*	4.79873	4.82648	4.77044	0.0353639	0.921838	0.95101
chr13	75876236	75876696	461	*	5.28577	5.3104	5.26071	0.0333563	0.921842	0.95101
chr9	97923785	97923966	182	*	3.94074	3.90254	3.97796	-0.0403234	0.921889	0.951048
chr4	84503912	84504158	247	*	4.78806	4.76118	4.81445	-0.036009	0.9219	0.951049
chr5	172958439	172959973	1535	*	7.6292	7.64425	7.61399	0.0180633	0.921934	0.951073
chr19	58400888	58401803	916	*	7.7182	7.70395	7.73231	-0.0178621	0.921953	0.95108
chr2	156110523	156111163	641	*	5.32249	5.29391	5.35051	-0.0378847	0.921961	0.95108
chr3	97686140	97686884	745	*	3.50494	3.46304	3.54566	-0.0420584	0.92202	0.95113
chr6	134317418	134318183	766	*	6.1305	6.15344	6.1072	0.0274316	0.922034	0.951134
chr12	29889623	29890055	433	*	4.4186	4.45156	4.38488	0.0395222	0.922048	0.951138
chr3	16550399	16551328	930	*	5.48119	5.46063	5.50147	-0.029586	0.922105	0.951186
chr14	102319378	102320387	1010	*	6.84433	6.86062	6.82786	0.0220304	0.92217	0.951242
chr10	129328355	129328971	617	*	2.83635	2.78617	2.88484	-0.0445602	0.922185	0.951246
chr3	16883152	16885698	2547	*	7.87882	7.89132	7.86622	0.014568	0.922231	0.951283
chr2	190678388	190679175	788	*	5.38337	5.35727	5.409	-0.0349001	0.922255	0.951298
chr10	29304552	29305168	617	*	4.56847	4.59517	4.54126	0.0357145	0.922347	0.951372
chr16	2136078	2136448	371	*	4.07272	4.04358	4.10129	-0.0375327	0.922348	0.951372
chr1	34786300	34787012	713	*	5.61549	5.59668	5.63405	-0.0287158	0.922368	0.951373
chr9	15836982	15837675	694	*	4.77476	4.74914	4.79993	-0.0377448	0.922369	0.951373
chr8	39107299	39107938	640	*	5.42065	5.39655	5.44435	-0.0336619	0.922393	0.951386
chr11	67420503	67421661	1159	*	7.64929	7.66637	7.63201	0.0223889	0.922623	0.9516
chr3	163838796	163839593	798	*	5.34352	5.32139	5.36531	-0.0333197	0.922625	0.9516
chr2	231661979	231662816	838	*	7.60272	7.56585	7.63866	-0.0438633	0.922632	0.9516
chr17	57823470	57824127	658	*	3.82086	3.85564	3.78523	0.0399495	0.922641	0.9516
chr13	24995139	24995551	413	*	3.94109	3.97604	3.90527	0.041224	0.922654	0.951602
chr11	45655264	45655804	541	*	5.77969	5.76107	5.79807	-0.0270684	0.922703	0.95163
chr17	8189743	8190492	750	*	7.21804	7.23265	7.20329	0.0203775	0.922706	0.95163
chr16	4624275	4625711	1437	*	7.8567	7.8427	7.87057	-0.0162663	0.922744	0.95163
chr15	61527715	61528801	1087	*	5.4362	5.46063	5.41135	0.0304808	0.922744	0.95163
chr1	43649550	43650757	1208	*	8.22454	8.21302	8.23597	-0.0139098	0.922748	0.95163
chr18	59249117	59249608	492	*	3.99933	3.97604	4.02224	-0.0404695	0.922755	0.95163
chr3	159672824	159673033	210	*	4.06606	4.10847	4.02236	0.0466338	0.922759	0.95163
chr2	209236322	209236884	563	*	4.90177	4.9352	4.86754	0.0387377	0.922764	0.95163
chr17	75749871	75750597	727	*	5.92433	5.90131	5.94698	-0.0304016	0.922787	0.951643
chr7	128267102	128267863	762	*	6.40985	6.39395	6.42557	-0.0239215	0.922826	0.951673
chr7	32761403	32762375	973	*	5.49243	5.46964	5.51487	-0.029541	0.922847	0.95168
chr11	18775729	18776004	276	*	5.16017	5.13535	5.18458	-0.032516	0.922863	0.95168
chr3	147191790	147192309	520	*	4.83692	4.86955	4.80354	0.0371396	0.922864	0.95168
chr19	31616974	31617681	708	*	3.86658	3.88289	3.85009	0.0372413	0.92288	0.951685
chr7	92691594	92691828	235	*	4.11616	4.15391	4.0774	0.0396121	0.922916	0.951712
chr6	132767764	132768527	764	*	6.69905	6.72426	6.6734	0.0319253	0.922941	0.951722
chr4	14862640	14863229	590	*	5.03984	5.01698	5.06233	-0.0330116	0.922957	0.951722
chr18	71999712	72000027	316	*	1.66167	1.59517	1.72523	-0.0505615	0.922962	0.951722
chr10	11757761	11758444	684	*	5.86299	5.84437	5.88136	-0.0258225	0.922982	0.951722
chr1	168082138	168082793	656	*	6.32582	6.34883	6.30243	0.0288959	0.922986	0.951722
chr17	59565202	59566287	1086	*	6.65506	6.63956	6.67039	-0.0219474	0.922988	0.951722
chr11	250797	251256	460	*	4.78549	4.75972	4.8108	-0.0342248	0.923047	0.951756
chr3	131794677	131795081	405	*	5.10273	5.07738	5.12764	-0.0356915	0.923048	0.951756
chr5	181260704	181262319	1616	*	7.86645	7.8549	7.87791	-0.0149724	0.923052	0.951756
chr1	158180803	158181673	871	*	6.66633	6.68412	6.64833	0.0218191	0.923075	0.951769
chr18	75537690	75537958	269	*	0	0.0809005	0	0.0506935	0.923095	0.951778
chr2	199743459	199743833	375	*	4.37671	4.35371	4.39936	-0.0371357	0.923121	0.951784
chr12	69179774	69180156	383	*	2.38993	2.36083	2.41845	-0.0478597	0.923121	0.951784
chr19	4342369	4344094	1726	*	8.41104	8.39727	8.42468	-0.0171352	0.92316	0.951807
chr2	206004076	206005012	937	*	5.36355	5.33936	5.38733	-0.031234	0.923166	0.951807
chr5	141914137	141914776	640	*	5.79464	5.81297	5.77607	0.0285595	0.923175	0.951807
chr14	69580139	69580717	579	*	5.25389	5.27879	5.22854	0.0337192	0.923205	0.951822
chr1	6246617	6247100	484	*	6.21908	6.19995	6.23797	-0.0251734	0.923209	0.951822
chr22	42313867	42314697	831	*	6.05119	6.02913	6.07293	-0.0275928	0.923314	0.951919
chr3	138174182	138175039	858	*	6.44776	6.46387	6.43148	0.0214193	0.923389	0.951983
chr14	22271839	22272720	882	*	4.57801	4.60557	4.54992	0.0366266	0.923396	0.951983
chr20	23857741	23858577	837	*	5.1311	5.10829	5.15357	-0.0315356	0.923414	0.95199
chr15	100710286	100710520	235	*	2.77147	2.72727	2.81435	-0.0506329	0.923424	0.95199
chr10	26157636	26158107	472	*	4.64419	4.67421	4.61354	0.0385256	0.923695	0.952258
chr4	81919279	81919574	296	*	4.83355	4.80599	4.86059	-0.0355249	0.923711	0.952264
chr2	219029571	219030004	434	*	5.36299	5.38517	5.34047	0.029861	0.923811	0.952357
chr6	13486671	13488616	1946	*	8.46284	8.45211	8.47349	-0.0130339	0.92384	0.952376
chrX	104565785	104567733	1949	*	6.82561	6.80895	6.84209	-0.0248917	0.923903	0.95243
chr1	28581292	28582299	1008	*	7.25393	7.24114	7.26661	-0.0159804	0.923924	0.952436
chr19	57410789	57411776	988	*	6.66181	6.64607	6.67738	-0.0184865	0.923934	0.952436
chr11	31943089	31943563	475	*	4.58251	4.61019	4.5543	0.0362667	0.92394	0.952436
chr4	125977912	125978244	333	*	4.36613	4.40095	4.33045	0.0403002	0.924	0.952487
chr19	48574679	48575022	344	*	4.37785	4.34101	4.41378	-0.0386985	0.924093	0.952572
chr12	57896375	57897366	992	*	6.22543	6.24385	6.20677	0.0260703	0.924125	0.952595
chr12	47071252	47071601	350	*	4.94414	4.96907	4.91877	0.0335846	0.924169	0.952629
chr1	112358800	112359626	827	*	5.66086	5.68121	5.64022	0.028274	0.924201	0.952652
chr11	6315694	6316144	451	*	5.95866	5.93748	5.97954	-0.0296788	0.924233	0.952674
chr5	115985761	115986466	706	*	3.29702	3.32487	3.26862	0.0401198	0.92425	0.95268
chr8	71420010	71420456	447	*	1.63381	1.57082	1.69416	-0.0487217	0.924274	0.95269
chr19	12793422	12794170	749	*	7.15956	7.14063	7.17826	-0.0243706	0.924279	0.95269
chr17	38702017	38702712	696	*	6.50734	6.52537	6.48908	0.0252858	0.924295	0.952695
chr5	129807182	129807769	588	*	2.85358	2.80718	2.89854	-0.0425851	0.924328	0.952718
chr6	124961742	124963556	1815	*	8.24221	8.22791	8.25636	-0.0200431	0.924415	0.952793
chr17	75205048	75206086	1039	*	7.13412	7.11812	7.14994	-0.021691	0.924421	0.952793
chr5	270982	272164	1183	*	7.72258	7.71134	7.73374	-0.0155661	0.924446	0.952808
chr5	127228747	127229918	1172	*	6.8375	6.85673	6.81802	0.0238269	0.924503	0.952856
chr3	140822175	140822941	767	*	4.23981	4.26953	4.20947	0.0332985	0.92452	0.952863
chr12	19382049	19382938	890	*	5.1901	5.21484	5.16491	0.0299951	0.924554	0.952887
chr5	69334631	69335126	496	*	5.89887	5.87871	5.91876	-0.0268123	0.92459	0.952913
chr8	101301444	101301669	226	*	4.13997	4.11462	4.16489	-0.038785	0.924612	0.952925
chr17	82022472	82023808	1337	*	8.59011	8.60388	8.5762	0.0174501	0.924624	0.952927
chr2	42663028	42663653	626	*	5.67379	5.65116	5.69607	-0.0310824	0.924689	0.952982
chr12	30822356	30823715	1360	*	7.08419	7.0998	7.0684	0.0195058	0.924698	0.952982
chr6	47670081	47670686	606	*	4.97731	4.95395	5.0003	-0.0321345	0.924753	0.953028
chr20	35953628	35955046	1419	*	8.04702	8.03657	8.05739	-0.0135496	0.9248	0.953066
chr1	182760927	182761202	276	*	1.66167	1.59517	1.72523	-0.0499799	0.924831	0.953078
chr1	63367078	63368193	1116	*	8.26036	8.27159	8.24904	0.0129321	0.924833	0.953078
chr5	101346807	101347234	428	*	4.43444	4.40784	4.46056	-0.040335	0.924873	0.953109
chr17	20531820	20533236	1417	*	3.88739	3.9171	3.85706	0.0365893	0.924885	0.95311
chr5	128964911	128966435	1525	*	7.5159	7.53566	7.49586	0.0247399	0.924929	0.953145
chrX	139691460	139692966	1507	*	6.50721	6.52839	6.48573	0.0266277	0.924975	0.953182
chr20	4607294	4607551	258	*	4.35697	4.32851	4.38488	-0.0365647	0.924988	0.953184
chr3	98293023	98293223	201	*	1.30302	1.34655	1.25813	0.0506664	0.925001	0.953187
chr1	190464725	190465147	423	*	2.5177	2.48927	2.54558	-0.0447874	0.925024	0.9532
chr3	102728225	102728527	303	*	1.88143	1.80718	1.95205	-0.0485207	0.925038	0.9532
chr15	78308291	78308996	706	*	5.94273	5.92182	5.96334	-0.0265941	0.925045	0.9532
chr4	114807047	114808270	1224	*	6.39404	6.37529	6.41255	-0.0264416	0.925086	0.95322
chr15	53808177	53808371	195	*	3.70211	3.66273	3.74045	-0.0444657	0.925087	0.95322
chr20	7803721	7804185	465	*	4.52215	4.48927	4.5543	-0.0408555	0.925098	0.95322
chr20	56712220	56712567	348	*	3.92932	3.95952	3.89847	0.0424895	0.925106	0.95322
chr22	20319542	20320931	1390	*	7.16441	7.14682	7.18179	-0.0206245	0.92512	0.953224
chr15	93029929	93031585	1657	*	7.26863	7.25414	7.28298	-0.0212404	0.925164	0.953256
chr21	31604683	31604922	240	*	4.26814	4.29375	4.24206	0.0368183	0.925172	0.953256
chr11	19959507	19960199	693	*	4.00253	3.97604	4.02854	-0.0375693	0.925192	0.953266
chr7	104327982	104329764	1783	*	7.30766	7.29362	7.32157	-0.0205253	0.925244	0.953302
chr13	36858227	36858721	495	*	4.96129	4.98989	4.93212	0.0342884	0.925248	0.953302
chr22	46122298	46122899	602	*	5.61046	5.63216	5.58843	0.0319963	0.925266	0.953311
chr13	81017610	81017860	251	*	3.53831	3.57415	3.50156	0.0439449	0.925286	0.953321
chr5	145802471	145803351	881	*	3.879	3.90741	3.85002	0.0356801	0.925307	0.953331
chr1	224879295	224879742	448	*	3.12715	3.16394	3.0894	0.0427885	0.925339	0.953354
chr8	76254504	76255800	1297	*	6.09506	6.07531	6.11455	-0.0282203	0.925404	0.95341
chr1	31832482	31832915	434	*	2.7587	2.71621	2.79996	-0.0437897	0.925458	0.953455
chr5	111158135	111158415	281	*	3.91227	3.94579	3.87795	0.0393175	0.925479	0.953459
chr14	38197072	38197570	499	*	4.62804	4.6012	4.65439	-0.0347206	0.925483	0.953459
chr2	26914217	26914886	670	*	5.291	5.31307	5.26859	0.0286906	0.925545	0.953512
chr20	12762708	12763203	496	*	4.81582	4.84575	4.78526	0.0334388	0.925579	0.953536
chr6	43926394	43927182	789	*	4.81486	4.78617	4.84299	-0.0318756	0.925593	0.953541
chr7	111741781	111742264	484	*	5.35937	5.38532	5.33295	0.0313432	0.925638	0.953566
chr5	139696616	139697898	1283	*	7.49095	7.47923	7.50258	-0.0157847	0.925638	0.953566
chr9	20356307	20357005	699	*	5.5808	5.5603	5.60101	-0.0308433	0.925665	0.953577
chr2	206781634	206782287	654	*	5.05733	5.07954	5.03478	0.0318238	0.925671	0.953577
chr19	58097759	58098681	923	*	7.36887	7.35396	7.38363	-0.0193468	0.925698	0.953584
chrX	139642240	139643000	761	*	4.76463	4.74371	4.78526	-0.0341956	0.925698	0.953584
chr5	154368119	154368390	272	*	4.66241	4.63816	4.68625	-0.0352341	0.925748	0.95362
chr10	28012200	28013304	1105	*	4.38093	4.40597	4.35544	0.0319639	0.925762	0.95362
chr10	29482570	29483424	855	*	5.03392	5.0546	5.01294	0.0304846	0.925764	0.95362
chr1	20563327	20563901	575	*	3.92358	3.88782	3.95848	-0.0377193	0.925794	0.95364
chr3	155125326	155125577	252	*	4.00151	4.03713	3.965	0.0415802	0.92583	0.953648
chr20	8756451	8756880	430	*	3.5449	3.51793	3.57137	-0.0400835	0.925833	0.953648
chr11	93775374	93775606	233	*	4.10053	4.06989	4.13054	-0.0416146	0.925833	0.953648
chr18	77765513	77765866	354	*	4.05305	4.02821	4.07746	-0.0357097	0.925848	0.953651
chr4	143827716	143828566	851	*	2.60903	2.57082	2.64626	-0.0441355	0.925863	0.953651
chr5	123099551	123100262	712	*	5.94312	5.92258	5.96337	-0.0281934	0.925869	0.953651
chr12	51847859	51849645	1787	*	7.84696	7.83415	7.85965	-0.016853	0.925877	0.953651
chr12	54207808	54208231	424	*	5.38049	5.3589	5.40176	-0.029757	0.925915	0.953679
chr9	35646171	35647796	1626	*	7.60077	7.58795	7.61348	-0.0165958	0.925999	0.953753
chr19	18328391	18328919	529	*	5.88936	5.86808	5.91033	-0.0262655	0.926014	0.953753
chr4	7102965	7104108	1144	*	6.65076	6.66725	6.63408	0.0234979	0.926021	0.953753
chr20	23782213	23783079	867	*	5.17305	5.19506	5.15071	0.0301156	0.926041	0.953753
chr5	91443853	91444506	654	*	3.22589	3.20408	3.24737	-0.038481	0.926047	0.953753
chr6	21748625	21748905	281	*	4.09546	4.06554	4.12478	-0.0379035	0.926049	0.953753
chr5	139787070	139788954	1885	*	7.40045	7.38648	7.41429	-0.0189101	0.926092	0.953786
chr7	158976263	158977654	1392	*	6.42316	6.4419	6.40416	0.0236715	0.926121	0.953801
chrX	120144229	120144586	358	*	4.53958	4.57248	4.50591	0.0369447	0.926127	0.953801
chr1	110780579	110781427	849	*	5.95813	5.97889	5.93707	0.0254429	0.926215	0.953877
chr7	75045888	75046980	1093	*	6.1129	6.09505	6.13054	-0.0266415	0.926221	0.953877
chr3	46704931	46705550	620	*	5.73784	5.71609	5.75926	-0.0275583	0.926249	0.953893
chr12	7129767	7131433	1667	*	7.77666	7.76522	7.78801	-0.0147524	0.926258	0.953893
chr19	42279818	42280250	433	*	6.14601	6.1254	6.16633	-0.0246648	0.926282	0.953907
chrX	119235688	119237025	1338	*	7.32903	7.34272	7.31522	0.0160796	0.926303	0.953917
chr14	64891877	64892129	253	*	3.86462	3.89274	3.83593	0.0410356	0.926312	0.953917
chr7	38335424	38336038	615	*	6.76016	6.7403	6.77975	-0.0281141	0.926324	0.953919
chr7	124152879	124153471	593	*	5.32049	5.29763	5.343	-0.0338834	0.926422	0.953998
chr17	48636438	48636969	532	*	5.9074	5.88916	5.92541	-0.0268954	0.926422	0.953998
chr16	1964301	1965370	1070	*	7.14185	7.12645	7.15708	-0.0201114	0.926447	0.95401
chr12	94074996	94075580	585	*	4.56416	4.59517	4.53246	0.0353568	0.926456	0.95401
chr17	71764475	71764829	355	*	5.01946	4.99447	5.04402	-0.0350179	0.926464	0.95401
chr4	90580304	90580869	566	*	4.96216	4.93629	4.98757	-0.0344576	0.926542	0.954079
chr2	64608954	64609965	1012	*	7.01343	6.99656	7.0301	-0.0209173	0.926565	0.954092
chr4	6200007	6201159	1153	*	7.36715	7.35355	7.38061	-0.0170769	0.926577	0.954094
chr1	218569212	218569868	657	*	3.0635	3.03713	3.0894	-0.0427915	0.92662	0.954127
chr4	154512641	154513180	540	*	3.29702	3.32487	3.26862	0.0395345	0.926667	0.954164
chr8	142452367	142453325	959	*	7.13685	7.15172	7.12183	0.0198256	0.926739	0.954228
chr16	89602188	89602869	682	*	5.02226	5.0034	5.04088	-0.0295439	0.926753	0.954232
chr9	2469661	2469917	257	*	3.96703	3.93629	3.99712	-0.0403	0.926779	0.954248
chr22	37485903	37486662	760	*	6.14549	6.12436	6.16632	-0.0265281	0.926797	0.954249
chr5	127206204	127206762	559	*	2.71392	2.6711	2.75551	-0.0428672	0.926801	0.954249
chr3	17494171	17495255	1085	*	5.95016	5.9696	5.93045	0.026646	0.926821	0.954259
chr1	50774837	50775123	287	*	3.6941	3.73277	3.65436	0.040502	0.926851	0.95427
chr10	100338473	100338884	412	*	4.96385	4.93976	4.98754	-0.0324154	0.926853	0.95427
chr11	64787620	64788040	421	*	4.78713	4.75555	4.81802	-0.0357113	0.926887	0.954295
chr4	128639788	128640359	572	*	4.60751	4.5847	4.62997	-0.0350847	0.926955	0.954355
chr11	131864241	131864627	387	*	4.54551	4.57555	4.51483	0.0335988	0.926973	0.954361
chr10	26557132	26557465	334	*	4.43484	4.46484	4.40421	0.0365619	0.926989	0.954361
chr19	15331425	15333050	1626	*	7.37799	7.3637	7.39213	-0.0177657	0.926993	0.954361
chr1	119711710	119712306	597	*	5.86549	5.88423	5.84651	0.0252191	0.927011	0.954369
chr18	24560362	24560969	608	*	3.9735	4.00112	3.94534	0.0360809	0.927031	0.954379
chr18	43661574	43662016	443	*	4.37987	4.35014	4.409	-0.0374827	0.927086	0.954425
chr21	44801415	44803052	1638	*	7.05978	7.07542	7.04398	0.0202725	0.92719	0.954521
chr16	28330210	28330683	474	*	4.25827	4.29003	4.2258	0.0365525	0.927256	0.954578
chr2	227191412	227191653	242	*	3.96273	3.99904	3.92548	0.0414675	0.92727	0.954582
chr7	54841817	54842028	212	*	3.84804	3.81756	3.87788	-0.0411674	0.92728	0.954582
chr11	17479399	17479855	457	*	5.57532	5.59819	5.55209	0.0285035	0.927424	0.954719
chr22	23460359	23461143	785	*	4.61028	4.58609	4.63407	-0.0322418	0.927443	0.954728
chr16	89240624	89241140	517	*	5.81003	5.82905	5.79076	0.0250817	0.927494	0.954759
chr22	38272339	38273283	945	*	6.71936	6.73564	6.70289	0.0219069	0.927494	0.954759
chr3	157606198	157606949	752	*	6.71883	6.68314	6.75366	-0.0422826	0.927552	0.954808
chr11	102831419	102832148	730	*	6.00685	5.98644	6.02698	-0.0296657	0.92758	0.954826
chr5	148084189	148084624	436	*	4.47506	4.51183	4.43733	0.0396995	0.927633	0.954855
chr17	50841751	50842462	712	*	5.27876	5.26004	5.29723	-0.0290739	0.927633	0.954855
chr6	111805541	111806042	502	*	3.63602	3.67421	3.5968	0.0387838	0.927639	0.954855
chr3	165195527	165197108	1582	*	7.32684	7.31115	7.34237	-0.0226981	0.927672	0.954871
chr9	95268761	95269040	280	*	3.89573	3.92673	3.86405	0.0372972	0.927676	0.954871
chr6	82005803	82006503	701	*	5.03824	5.0137	5.06236	-0.0341973	0.927726	0.954903
chr6	98136257	98136662	406	*	4.42873	4.40095	4.45598	-0.0383417	0.927728	0.954903
chr10	87214515	87214977	463	*	4.95614	4.98298	4.92879	0.0324053	0.927753	0.954919
chr6	27753084	27753611	528	*	5.12975	5.15484	5.10422	0.0301059	0.927764	0.954919
chr3	39126413	39126873	461	*	4.72138	4.69818	4.74421	-0.0333459	0.927824	0.95497
chr10	100715402	100715843	442	*	4.91253	4.93976	4.88478	0.0325895	0.927846	0.954982
chr6	166786806	166787004	199	*	2.98416	3.02821	2.93873	0.0441818	0.92786	0.954985
chr19	13794792	13796013	1222	*	8.07099	8.0841	8.05777	0.0176224	0.927883	0.954986
chr2	6011891	6012268	378	*	1.21483	1.2578	1.17054	0.048803	0.92789	0.954986
chr10	91909329	91909661	333	*	5.36539	5.39229	5.33798	0.0325848	0.927892	0.954986
chr6	104527728	104528253	526	*	5.3679	5.34574	5.38974	-0.0324605	0.927902	0.954987
chr19	18557484	18558415	932	*	6.17061	6.15224	6.18876	-0.022895	0.92793	0.955005
chrX	140292258	140292658	401	*	2.97955	3.01924	2.93873	0.0418566	0.927977	0.955042
chr5	65364778	65365195	418	*	3.69035	3.66273	3.71745	-0.0378399	0.928001	0.955045
chr19	42468217	42468693	477	*	3.07609	3.1104	3.04094	0.0401515	0.928016	0.955045
chr1	33349174	33350607	1434	*	7.65952	7.67265	7.64627	0.0155374	0.92802	0.955045
chr1	2194592	2196200	1609	*	7.82148	7.83476	7.80808	0.0176081	0.928029	0.955045
chr17	81371938	81373047	1110	*	5.54124	5.51707	5.56501	-0.0295736	0.928032	0.955045
chr12	122637719	122638133	415	*	4.29255	4.26953	4.31521	-0.0340474	0.928049	0.955052
chr12	101876820	101878216	1397	*	7.74918	7.73567	7.76256	-0.0189062	0.92811	0.955104
chr14	63091519	63091749	231	*	3.54038	3.50863	3.57146	-0.0424375	0.92812	0.955104
chr8	38701647	38702136	490	*	4.33399	4.36245	4.30496	0.0345032	0.928147	0.955118
chr3	20340313	20340823	511	*	5.29207	5.31773	5.26595	0.0300433	0.928154	0.955118
chr2	29655776	29655985	210	*	1.43496	1.37497	1.49256	-0.0485495	0.92831	0.955267
chr6	78910533	78911417	885	*	6.71988	6.74234	6.69706	0.0277933	0.928335	0.955282
chr13	24727913	24728328	416	*	4.5731	4.54462	4.60103	-0.0318781	0.928351	0.955288
chr11	7098186	7098603	418	*	4.49753	4.52918	4.46517	0.0344126	0.928424	0.955352
chr12	32350378	32350815	438	*	3.30031	3.26953	3.33045	-0.0393144	0.928435	0.955353
chr19	20246831	20247488	658	*	4.33695	4.30286	4.37026	-0.0363473	0.928462	0.95537
chr5	112605050	112605352	303	*	4.40007	4.37657	4.42319	-0.0356127	0.92852	0.955417
chr7	127587725	127589228	1504	*	8.28653	8.3017	8.27121	0.0182872	0.928529	0.955417
chr1	108876627	108877495	869	*	7.3124	7.32421	7.30048	0.014103	0.928546	0.955422
chr12	96516795	96517032	238	*	3.21458	3.24665	3.18179	0.0404512	0.928554	0.955422
chr14	76348878	76349308	431	*	4.89129	4.91468	4.86751	0.0276286	0.928637	0.955496
chr3	115698900	115700074	1175	*	5.81565	5.84008	5.7908	0.0298281	0.928705	0.955552
chr10	104028014	104028469	456	*	5.25918	5.2363	5.28171	-0.0330924	0.928712	0.955552
chr7	50537100	50537594	495	*	3.77629	3.79671	3.75558	0.0370669	0.928725	0.955555
chr17	1972422	1973055	634	*	4.51497	4.54149	4.48795	0.0348478	0.928765	0.955575
chr4	110794011	110794673	663	*	5.43346	5.45987	5.40656	0.031006	0.928776	0.955575
chr16	66324700	66325161	462	*	5.69697	5.72112	5.6724	0.0296442	0.928778	0.955575
chr7	115874508	115875189	682	*	1.67315	1.61912	1.72523	-0.0462825	0.928791	0.955575
chr16	53703551	53704424	874	*	7.96298	7.97678	7.94904	0.0157254	0.928797	0.955575
chr20	47356609	47358088	1480	*	7.25339	7.26799	7.23864	0.0187208	0.928843	0.955606
chr15	101250824	101252532	1709	*	7.55819	7.57015	7.54613	0.0136442	0.928848	0.955606
chr12	25293612	25294138	527	*	2.63506	2.6072	2.66241	-0.0407826	0.928867	0.955615
chr19	52296418	52297847	1430	*	6.65941	6.67441	6.64425	0.0197337	0.928889	0.955627
chr4	181528438	181528900	463	*	5.2646	5.24192	5.28693	-0.028821	0.928912	0.955628
chr17	57130995	57131447	453	*	4.75207	4.72577	4.77791	-0.0313714	0.928919	0.955628
chr14	70120374	70120722	349	*	3.13085	3.10193	3.15921	-0.0412307	0.928921	0.955628
chr4	88158317	88159586	1270	*	6.88167	6.89653	6.86666	0.0184343	0.928954	0.955651
chr14	61177562	61177972	411	*	4.26812	4.24104	4.29469	-0.0369753	0.92897	0.955657
chr6	99119181	99119755	575	*	4.66646	4.69818	4.63403	0.0332401	0.929007	0.955684
chr1	32500297	32501189	893	*	6.74141	6.75561	6.72706	0.0202273	0.929037	0.955705
chr12	57088396	57089427	1032	*	7.68198	7.69348	7.6704	0.0149403	0.929052	0.95571
chr7	45154621	45155030	410	*	5.73843	5.7591	5.71745	0.0259146	0.929092	0.955739
chr15	71448601	71449170	570	*	4.26092	4.29003	4.23122	0.0340037	0.929112	0.955749
chr15	51162837	51163154	318	*	4.3245	4.35371	4.29469	0.0345642	0.929154	0.955771
chr17	1276143	1276455	313	*	4.65324	4.62774	4.67829	-0.0348004	0.929154	0.955771
chr4	155972176	155972434	259	*	4.49914	4.53233	4.46517	0.0363939	0.929185	0.955793
chr10	29392407	29392723	317	*	4.41967	4.39214	4.44669	-0.0341883	0.929226	0.955824
chr7	148286240	148286505	266	*	4.13586	4.10617	4.16494	-0.0365862	0.92932	0.95591
chr16	3716801	3718070	1270	*	6.90837	6.92154	6.89507	0.0175522	0.929355	0.955933
chr16	5490556	5490863	308	*	3.67391	3.64534	3.70192	-0.0378354	0.929363	0.955933
chr12	84974205	84974671	467	*	4.384	4.42153	4.34548	0.0390627	0.929403	0.955963
chr3	161104440	161105552	1113	*	7.38039	7.40909	7.3511	0.0361632	0.929429	0.955979
chr19	1248137	1250070	1934	*	8.76844	8.75449	8.78225	-0.017588	0.929456	0.955983
chr8	15453666	15454098	433	*	5.29843	5.27622	5.32031	-0.0331327	0.929475	0.955983
chr11	133927461	133928504	1044	*	6.38695	6.4059	6.36775	0.0247606	0.929491	0.955983
chr7	266934	267432	499	*	5.21054	5.18398	5.23663	-0.0325366	0.929503	0.955983
chr10	123582073	123582486	414	*	4.85172	4.87431	4.82876	0.0307985	0.929503	0.955983
chr1	241605197	241605696	500	*	5.1029	5.08071	5.12475	-0.032867	0.929504	0.955983
chr10	7818065	7819404	1340	*	7.39208	7.40644	7.37757	0.0166256	0.92951	0.955983
chr11	100550943	100551346	404	*	4.22473	4.19614	4.25276	-0.0345019	0.929516	0.955983
chr1	145453876	145454712	837	*	4.43119	4.40597	4.45598	-0.0325304	0.929597	0.956055
chr6	44593535	44593980	446	*	5.03725	5.06117	5.01291	0.0304372	0.929638	0.956085
chr14	76984301	76984640	340	*	4.58742	4.61155	4.56288	0.0332538	0.929646	0.956085
chr1	155254972	155255945	974	*	7.25794	7.24521	7.27055	-0.0161001	0.929708	0.956132
chr21	31866047	31866834	788	*	5.98085	5.9644	5.9971	-0.0228983	0.929713	0.956132
chr15	26359806	26360178	373	*	1.67315	1.61912	1.72523	-0.045948	0.929764	0.956174
chr8	98169946	98170857	912	*	5.93719	5.95865	5.91539	0.0262107	0.929785	0.956184
chr12	28089355	28089788	434	*	4.32814	4.36083	4.29469	0.0376424	0.92985	0.956241
chr4	175019439	175019641	203	*	2.40919	2.36083	2.45598	-0.0469808	0.929912	0.956284
chr6	41602837	41603344	508	*	5.51818	5.49473	5.54126	-0.0274442	0.929913	0.956284
chr6	106566475	106566970	496	*	4.56943	4.54149	4.59684	-0.0313454	0.930049	0.956402
chr20	20664689	20665308	620	*	4.11364	4.13742	4.08945	0.0341279	0.930062	0.956402
chr5	147949791	147950049	259	*	3.39384	3.42648	3.36044	0.0407953	0.930069	0.956402
chr17	82780943	82782423	1481	*	6.43964	6.42077	6.45827	-0.0232358	0.93007	0.956402
chr5	109167682	109167916	235	*	3.58889	3.63095	3.54558	0.0413838	0.930097	0.956418
chr13	111114949	111116177	1229	*	6.8558	6.8431	6.86838	-0.0179914	0.930105	0.956418
chr3	180989152	180990177	1026	*	7.67477	7.66119	7.68823	-0.0196085	0.930129	0.956431
chr11	83773709	83774748	1040	*	3.84957	3.82788	3.87095	-0.0367019	0.930147	0.956439
chr11	57230930	57231270	341	*	4.58496	4.56017	4.60934	-0.0330299	0.930168	0.956441
chr3	132343071	132343455	385	*	4.13908	4.17021	4.10725	0.0385582	0.930185	0.956441
chr16	23148538	23149955	1418	*	7.87907	7.89182	7.8662	0.016907	0.930195	0.956441
chr11	535070	536257	1188	*	7.97277	7.96114	7.98431	-0.0151258	0.930201	0.956441
chr8	38565077	38565628	552	*	5.49614	5.47949	5.5126	-0.0269598	0.930201	0.956441
chr4	159202817	159203328	512	*	5.14731	5.17518	5.11889	0.0309027	0.930214	0.956444
chr15	51192550	51193171	622	*	5.46966	5.49001	5.44902	0.0263978	0.93023	0.956449
chr17	50161184	50162247	1064	*	6.86597	6.88176	6.85001	0.0192665	0.930254	0.956463
chr7	158382452	158382917	466	*	3.5577	3.59517	3.51923	0.0364026	0.930293	0.956492
chr9	137618099	137619572	1474	*	7.80191	7.81524	7.78846	0.0165179	0.930329	0.956519
chr8	106762907	106763723	817	*	5.64864	5.62653	5.67043	-0.0310235	0.930353	0.956532
chr5	109480726	109481178	453	*	3.8085	3.77312	3.84303	-0.0399806	0.930363	0.956532
chr12	29129902	29130456	555	*	3.21414	3.18013	3.24737	-0.0412619	0.930393	0.956542
chr9	38088021	38088464	444	*	4.71453	4.68818	4.74041	-0.0317236	0.930394	0.956542
chr1	205335334	205336080	747	*	5.70485	5.72514	5.68427	0.0251766	0.930433	0.956572
chr2	129252673	129253670	998	*	4.98388	5.00567	4.96174	0.0307365	0.930447	0.956576
chr17	38484195	38485100	906	*	4.59315	4.61453	4.57146	0.0311237	0.930509	0.956629
chr1	145910018	145910307	290	*	3.98242	3.94795	4.01609	-0.0362539	0.93052	0.95663
chr7	98869350	98870604	1255	*	6.64433	6.63116	6.65739	-0.0181065	0.930555	0.956655
chr1	157496119	157496463	345	*	4.2993	4.26747	4.33045	-0.0346145	0.930654	0.956737
chr8	7886950	7887446	497	*	3.05523	3.0934	3.01603	0.0415251	0.930656	0.956737
chrX	120498046	120498343	298	*	4.88854	4.916	4.86056	0.0321974	0.930677	0.956748
chr1	183543615	183543956	342	*	4.58367	4.56185	4.60517	-0.0342315	0.93072	0.956781
chr11	111870814	111871745	932	*	6.97742	6.99297	6.96171	0.0177506	0.930748	0.9568
chr7	81845873	81846350	478	*	2.8706	2.82788	2.9121	-0.0411062	0.930766	0.956807
chr2	87542627	87543080	454	*	1.66167	1.59517	1.72523	-0.0468082	0.930816	0.956839
chr3	144119740	144120000	261	*	2.88249	2.83812	2.92554	-0.042277	0.930827	0.956839
chr20	63472302	63473184	883	*	6.10501	6.12484	6.08491	0.0272574	0.930833	0.956839
chr1	150515063	150516037	975	*	7.44778	7.45988	7.43557	0.0161963	0.930847	0.956839
chr8	108887803	108888164	362	*	4.33388	4.30688	4.3604	-0.038399	0.930849	0.956839
chr1	95043235	95044111	877	*	5.66373	5.64693	5.68033	-0.0260324	0.930859	0.956839
chr6	33744790	33745182	393	*	4.14368	4.16801	4.11894	0.0345907	0.930873	0.956842
chr19	55069015	55069704	690	*	5.34318	5.36326	5.32283	0.0274721	0.930884	0.956843
chr3	190884094	190884530	437	*	4.48781	4.46484	4.51042	-0.0339339	0.930897	0.956845
chr22	19953580	19954136	557	*	5.07388	5.04901	5.09832	-0.0306251	0.930924	0.956863
chr2	157103360	157103800	441	*	2.78479	2.82788	2.74038	0.0397082	0.930937	0.956866
chr3	9826857	9827705	849	*	5.45855	5.43556	5.48118	-0.0279476	0.93096	0.956868
chr18	68623403	68623721	319	*	4.32524	4.35014	4.29991	0.0352809	0.93096	0.956868
chr5	16894313	16894969	657	*	5.28612	5.30856	5.26333	0.0288205	0.930974	0.956871
chr12	102522759	102523166	408	*	4.26435	4.2333	4.29474	-0.0358196	0.930989	0.956876
chr12	125140112	125140728	617	*	4.76659	4.74767	4.78526	-0.0289773	0.931003	0.956879
chr7	88072223	88072963	741	*	3.81093	3.84321	3.77791	0.0366984	0.931044	0.956898
chr12	6843303	6843843	541	*	5.41747	5.39734	5.43731	-0.0291362	0.931049	0.956898
chr6	79713758	79714248	491	*	4.94409	4.91951	4.96825	-0.0304448	0.93106	0.956898
chr4	101169121	101169651	531	*	5.82148	5.84448	5.7981	0.0282317	0.931063	0.956898
chr5	160080879	160081361	483	*	5.25962	5.23718	5.28171	-0.0307758	0.931137	0.956964
chr3	118088218	118088646	429	*	3.52088	3.49575	3.54558	-0.0390147	0.931161	0.956968
chr14	102086525	102087835	1311	*	8.15394	8.1657	8.14209	0.0153321	0.931164	0.956968
chr8	91347521	91348358	838	*	4.77803	4.75579	4.79993	-0.0313761	0.931182	0.956968
chr1	153771915	153772217	303	*	5.24732	5.2685	5.22583	0.027411	0.931182	0.956968
chr2	89836407	89836602	196	*	4.14288	4.11462	4.1706	-0.0354618	0.931194	0.956969
chr10	102420687	102421693	1007	*	7.93721	7.94972	7.92459	0.0154422	0.931215	0.956974
chr13	58397959	58398360	402	*	4.28622	4.26194	4.3101	-0.034176	0.931225	0.956974
chr1	11012156	11013389	1234	*	7.62776	7.61524	7.64018	-0.0163463	0.931231	0.956974
chr3	49469307	49470905	1599	*	8.58529	8.59615	8.57435	0.01305	0.931241	0.956974
chr14	95218385	95219339	955	*	5.67627	5.65617	5.69609	-0.0253024	0.931327	0.957052
chr12	77152659	77152951	293	*	3.95146	3.98989	3.91197	0.037281	0.931377	0.957093
chr11	93849751	93850653	903	*	5.95799	5.98183	5.93375	0.0287345	0.931461	0.957152
chr6	79574755	79575135	381	*	4.29514	4.26953	4.32031	-0.0350024	0.931463	0.957152
chr1	96520531	96520966	436	*	3.52128	3.54944	3.49256	0.0388816	0.931467	0.957152
chr7	101059355	101059652	298	*	4.43429	4.40754	4.46056	-0.0325311	0.931485	0.957152
chr9	1460187	1460840	654	*	5.13282	5.158	5.1072	0.0300597	0.931487	0.957152
chr19	7871412	7872382	971	*	7.37413	7.35837	7.38972	-0.0194517	0.931507	0.957161
chr22	48207617	48208400	784	*	3.60907	3.57082	3.64634	-0.0360708	0.931539	0.957184
chr9	2857523	2858080	558	*	4.87913	4.85953	4.89847	-0.0301948	0.93156	0.957187
chr10	88932433	88932991	559	*	5.98219	6.00236	5.96173	0.0251582	0.931563	0.957187
chr14	70621861	70622454	594	*	4.81614	4.83928	4.79261	0.0306116	0.931593	0.957207
chr2	191245062	191246412	1351	*	8.58204	8.56978	8.59421	-0.0166466	0.93164	0.957245
chr19	14835022	14835510	489	*	3.48495	3.44974	3.51931	-0.0363501	0.931652	0.957246
chr3	4976176	4976420	245	*	5.25912	5.28646	5.23125	0.0319651	0.931687	0.957272
chr5	92470806	92471104	299	*	4.45562	4.48275	4.42797	0.0341171	0.931745	0.95732
chr12	52151887	52152665	779	*	5.96848	5.98969	5.94696	0.0278507	0.931781	0.957346
chr6	15244708	15246113	1406	*	8.30586	8.31568	8.29597	0.0115626	0.931817	0.957373
chr20	34522971	34523636	666	*	5.24259	5.26178	5.22314	0.0297669	0.931855	0.9574
chr1	111346029	111346938	910	*	7.42931	7.44064	7.41789	0.0139596	0.931864	0.9574
chr15	92670534	92670857	324	*	3.7436	3.71621	3.77048	-0.03587	0.931876	0.957402
chr18	9951112	9951585	474	*	4.69631	4.72175	4.67041	0.0312594	0.931908	0.957413
chr7	131691903	131692902	1000	*	6.33334	6.31857	6.34796	-0.0219685	0.931915	0.957413
chr16	67465542	67466290	749	*	6.06486	6.0491	6.08044	-0.0219219	0.931918	0.957413
chr8	24367374	24367664	291	*	2.62918	2.59517	2.66241	-0.0411971	0.931936	0.95742
chr7	84336288	84336768	481	*	3.75658	3.72727	3.7853	-0.0369998	0.931996	0.957467
chr5	96997334	96997567	234	*	3.18832	3.22764	3.1479	0.0420679	0.932002	0.957467
chr1	81605015	81605491	477	*	3.95896	3.98529	3.93215	0.0339828	0.932022	0.957474
chr7	73719066	73720055	990	*	6.75937	6.74347	6.77511	-0.0194891	0.93203	0.957474
chr12	67441786	67442094	309	*	4.74253	4.72175	4.76301	-0.0305929	0.932124	0.95756
chr13	76027221	76027502	282	*	4.00797	3.98067	4.03475	-0.036589	0.932153	0.957579
chr11	84142456	84142693	238	*	4.14575	4.11462	4.17623	-0.0372153	0.932198	0.957615
chr18	79353293	79353755	463	*	4.59675	4.57555	4.61765	-0.0303641	0.932247	0.957654
chr6	149234362	149234835	474	*	3.06134	3.0934	3.02854	0.0383613	0.932268	0.957654
chr11	12044086	12044838	753	*	5.49648	5.47785	5.51487	-0.0253115	0.932268	0.957654
chr19	19259796	19260076	281	*	5.03168	5.00671	5.05624	-0.031279	0.932283	0.957659
chr5	115377435	115378163	729	*	3.84636	3.87069	3.82162	0.0316132	0.932316	0.957682
chr4	42397175	42399046	1872	*	7.77196	7.75996	7.78387	-0.017324	0.932327	0.957683
chr8	130129656	130129867	212	*	3.42914	3.39214	3.46521	-0.0390764	0.932341	0.957685
chr11	85810783	85811793	1011	*	7.72894	7.74365	7.71408	0.0180952	0.932357	0.957685
chr1	85502508	85503102	595	*	5.48634	5.46649	5.50593	-0.0306264	0.932361	0.957685
chr12	53299432	53300193	762	*	6.60716	6.62155	6.59261	0.0184823	0.932391	0.957706
chr12	751145	751558	414	*	6.61499	6.62781	6.60206	0.0175876	0.9325	0.957807
chr2	54295986	54296421	436	*	4.50945	4.48601	4.5325	-0.0333522	0.932537	0.957834
chr2	97112970	97114160	1191	*	5.61122	5.59435	5.6279	-0.0245348	0.932593	0.957869
chr22	49046066	49047184	1119	*	6.20836	6.22499	6.19154	0.022125	0.932601	0.957869
chr8	100680515	100681334	820	*	5.36383	5.38437	5.343	0.0277138	0.932602	0.957869
chr1	79657912	79658234	323	*	3.7105	3.67991	3.74045	-0.0383475	0.932656	0.957913
chrX	130393510	130393768	259	*	4.01561	3.98989	4.04088	-0.0384183	0.93268	0.957927
chr5	144204994	144205647	654	*	5.83099	5.85266	5.80899	0.0251292	0.932712	0.95795
chr1	108595487	108595838	352	*	3.69035	3.66273	3.71745	-0.0367618	0.932742	0.957969
chr9	127586116	127586818	703	*	5.36023	5.34019	5.38001	-0.0263915	0.932784	0.958002
chr20	12660976	12661365	390	*	4.69936	4.67707	4.72131	-0.0324297	0.932799	0.958007
chr18	10787394	10787618	225	*	3.27914	3.31024	3.24737	0.0392715	0.932849	0.958048
chr2	86791257	86791880	624	*	4.53236	4.55397	4.51042	0.0306166	0.932871	0.958059
chr6	31736247	31736680	434	*	5.85937	5.87556	5.84299	0.023896	0.932929	0.958105
chr11	65261436	65262478	1043	*	6.60891	6.62297	6.59472	0.0199074	0.932937	0.958105
chr17	29592947	29593552	606	*	6.07464	6.09282	6.05622	0.0228841	0.932966	0.958124
chr3	170221903	170223224	1322	*	8.45418	8.44426	8.46402	-0.0136495	0.932986	0.95813
chr6	43053055	43054167	1113	*	7.08968	7.10106	7.07821	0.0162776	0.932992	0.95813
chr2	81481154	81482408	1255	*	5.65126	5.67421	5.62794	0.0278407	0.933009	0.958137
chr8	144684099	144684668	570	*	5.57626	5.59586	5.5564	0.0250767	0.933022	0.958139
chr17	5281591	5282903	1313	*	7.05446	7.06866	7.04012	0.0180796	0.933071	0.958179
chr9	110728067	110728391	325	*	4.32196	4.35371	4.28951	0.0365334	0.933153	0.958243
chr16	15093864	15094850	987	*	6.22827	6.2428	6.21358	0.0200838	0.933154	0.958243
chr10	99042448	99043003	556	*	4.68193	4.70506	4.65842	0.0324083	0.933185	0.958252
chr9	9142085	9142380	296	*	4.0976	4.06989	4.12478	-0.03538	0.933191	0.958252
chr17	57548408	57548841	434	*	4.67622	4.65406	4.69804	-0.0292241	0.933195	0.958252
chr13	20099456	20099721	266	*	4.47218	4.49722	4.44669	0.0326596	0.933204	0.958252
chr8	144754834	144756023	1190	*	7.59396	7.58266	7.60516	-0.0150022	0.933261	0.958298
chr16	8868353	8869358	1006	*	7.82078	7.83115	7.81035	0.0127374	0.9333	0.958322
chr4	94995571	94996418	848	*	5.36221	5.38358	5.34052	0.0282776	0.933317	0.958322
chr17	50283467	50284135	669	*	4.38658	4.3589	4.41373	-0.0343875	0.933324	0.958322
chr7	124765168	124766639	1472	*	8.45114	8.47539	8.42647	0.0314347	0.933326	0.958322
chr6	99712229	99713239	1011	*	4.47675	4.45156	4.50152	-0.0318098	0.933337	0.958323
chr19	43950861	43951628	768	*	6.35273	6.36857	6.33672	0.022407	0.933373	0.95835
chr10	68406435	68407673	1239	*	8.26561	8.27644	8.2547	0.0122913	0.933567	0.958538
chr9	122835191	122835883	693	*	5.15892	5.13855	5.17901	-0.0284683	0.933587	0.958548
chr5	172983479	172984591	1113	*	7.14985	7.16325	7.13632	0.0152468	0.933607	0.958548
chr1	16621022	16621504	483	*	6.71859	6.70328	6.73373	-0.020657	0.933608	0.958548
chr2	231198099	231199116	1018	*	7.28556	7.27443	7.29662	-0.0151704	0.933638	0.958568
chr4	108333458	108333869	412	*	3.5879	3.56185	3.6135	-0.0376748	0.933654	0.958574
chr13	92074708	92074974	267	*	4.46521	4.49251	4.43738	0.0340005	0.93367	0.95858
chr1	115530033	115530854	822	*	3.05696	3.08483	3.02854	0.036322	0.933688	0.958587
chr5	74934871	74936195	1325	*	5.648	5.62935	5.66641	-0.0260726	0.933735	0.958625
chr17	64496496	64497746	1251	*	7.40927	7.39758	7.42087	-0.0142618	0.93378	0.95866
chr13	47664887	47665433	547	*	3.77521	3.80195	3.74796	0.0325231	0.933804	0.958674
chr3	85838902	85839270	369	*	3.3746	3.33936	3.409	-0.0389744	0.933847	0.958707
chr16	49350341	49350951	611	*	5.13572	5.11768	5.15354	-0.0263229	0.933871	0.958713
chr19	55369079	55370763	1685	*	7.15128	7.17945	7.12254	0.0356128	0.93388	0.958713
chr19	17766510	17767092	583	*	5.28049	5.26091	5.29981	-0.02698	0.933884	0.958713
chr17	55295517	55296263	747	*	5.36908	5.39229	5.3455	0.0283447	0.933918	0.958738
chr2	67840531	67840839	309	*	4.83254	4.81119	4.85358	-0.0295868	0.933969	0.958779
chr1	26992994	26994753	1760	*	7.9506	7.96361	7.93748	0.0166279	0.934122	0.958925
chr7	157804568	157805168	601	*	3.01438	3.05001	2.97784	0.0396127	0.934163	0.958957
chr10	27319685	27320550	866	*	5.87147	5.85449	5.88824	-0.0240002	0.934208	0.958985
chr12	104456401	104457779	1379	*	7.98845	8.00133	7.97547	0.0140951	0.934211	0.958985
chr9	20031619	20032403	785	*	4.23594	4.26194	4.20947	0.0303834	0.934263	0.959028
chr5	78359803	78361267	1465	*	7.82913	7.83928	7.81891	0.0117945	0.934278	0.959032
chr1	201254382	201255123	742	*	5.66251	5.64243	5.68232	-0.0255828	0.934309	0.959053
chr7	10913407	10913727	321	*	4.06385	4.10424	4.0223	0.0403718	0.93433	0.959064
chr19	39310616	39311292	677	*	5.20421	5.18507	5.22311	-0.0256399	0.934405	0.95913
chr1	149712514	149713035	522	*	3.63966	3.66536	3.6135	0.0375391	0.934426	0.959141
chr8	84257390	84257776	387	*	3.14492	3.11882	3.17054	-0.0385248	0.93444	0.959145
chr19	37691856	37692583	728	*	6.11297	6.09816	6.12764	-0.021181	0.934459	0.959154
chrX	69136606	69137834	1229	*	6.38446	6.40339	6.36529	0.0231896	0.934492	0.95916
chr5	150410637	150410877	241	*	4.76286	4.78497	4.74041	0.0290633	0.934501	0.95916
chr17	82351320	82352421	1102	*	6.11036	6.12958	6.09087	0.0247472	0.934505	0.95916
chr14	20873505	20874432	928	*	5.874	5.85438	5.89335	-0.0261298	0.934515	0.95916
chr3	10697883	10698256	374	*	4.20593	4.18013	4.23128	-0.0316891	0.934521	0.95916
chr8	22673032	22673418	387	*	5.33144	5.34998	5.31266	0.0256862	0.934532	0.95916
chr6	156359618	156360455	838	*	5.75273	5.73477	5.77048	-0.0253462	0.934538	0.95916
chr3	43105106	43106520	1415	*	7.17442	7.18807	7.16063	0.0163753	0.934592	0.959194
chr11	62542649	62543219	571	*	6.134	6.11711	6.15069	-0.0220305	0.9346	0.959194
chr8	49554280	49555364	1085	*	3.4882	3.45641	3.51931	-0.0338299	0.934603	0.959194
chr9	37036841	37037334	494	*	5.25501	5.27314	5.23665	0.0268768	0.934629	0.95921
chr19	15251522	15252059	538	*	5.70507	5.6847	5.72516	-0.0253752	0.934663	0.959229
chr14	77300899	77301883	985	*	5.89087	5.9105	5.87098	0.0235991	0.934669	0.959229
chr11	111446355	111447082	728	*	5.98231	5.96737	5.99709	-0.0236038	0.934683	0.959233
chr3	142828554	142829218	665	*	5.70281	5.68405	5.72133	-0.0238616	0.934725	0.959264
chr9	130998007	130999028	1022	*	6.62274	6.60822	6.63712	-0.0203751	0.934734	0.959264
chr18	77702729	77702996	268	*	2.62918	2.59517	2.66241	-0.0401663	0.934787	0.959298
chr12	107885151	107885580	430	*	4.58952	4.56941	4.60934	-0.0292293	0.934793	0.959298
chr10	107022864	107023293	430	*	3.78687	3.81756	3.75551	0.0352742	0.934798	0.959298
chr6	102798583	102799478	896	*	6.76735	6.75013	6.78436	-0.0248665	0.934816	0.959305
chr1	159214230	159214463	234	*	4.16261	4.13742	4.18738	-0.0319371	0.934831	0.959308
chr1	7538001	7538358	358	*	3.9884	3.96674	4.00973	-0.0329999	0.934839	0.959308
chr6	30720026	30720461	436	*	6.9834	6.99765	6.969	0.0187423	0.934855	0.959313
chr11	100739680	100739980	301	*	4.01326	4.04156	3.98439	0.0351646	0.934897	0.959346
chr9	28365114	28366214	1101	*	5.63537	5.65485	5.61562	0.026613	0.934927	0.959366
chr16	27268481	27269132	652	*	6.14785	6.16496	6.13054	0.0223839	0.934953	0.959372
chr22	50250471	50251826	1356	*	7.57241	7.55894	7.58575	-0.0171669	0.934958	0.959372
chr19	6216874	6217398	525	*	5.23978	5.2186	5.26066	-0.0269094	0.934971	0.959372
chr12	28893929	28894309	381	*	1.99423	2.01021	1.97808	0.0424689	0.934975	0.959372
chr15	88323703	88324597	895	*	4.7308	4.71343	4.74796	-0.0278755	0.935043	0.959431
chr1	56229197	56229542	346	*	3.66992	3.64534	3.69409	-0.0346447	0.935054	0.959432
chr4	123650168	123650362	195	*	2.77154	2.72727	2.81449	-0.0419301	0.935079	0.959446
chr14	54420378	54421014	637	*	5.38778	5.36872	5.40658	-0.0273609	0.935121	0.959479
chr7	4706441	4707574	1134	*	6.03925	6.02363	6.05471	-0.02202	0.935148	0.959496
chr1	100384382	100384691	310	*	2.9633	2.92192	3.00353	-0.0378478	0.935194	0.959532
chr9	87950802	87952290	1489	*	5.96354	5.94741	5.97949	-0.0236128	0.935229	0.959558
chr12	129911504	129911753	250	*	3.00151	3.03713	2.965	0.0384364	0.935243	0.959562
chr1	1032292	1034247	1956	*	8.2897	8.2782	8.30111	-0.014479	0.935265	0.959568
chr17	38351508	38353048	1541	*	7.72081	7.73375	7.70775	0.0173622	0.935271	0.959568
chr19	38930076	38931220	1145	*	7.62658	7.63804	7.61503	0.0140551	0.935293	0.95958
chr4	81470361	81472655	2295	*	7.58224	7.57231	7.59209	-0.0142726	0.935337	0.959615
chr1	19344407	19344690	284	*	5.36457	5.38342	5.34548	0.0262183	0.935354	0.959622
chr15	77024154	77024571	418	*	5.65666	5.67694	5.6361	0.0249686	0.935382	0.959629
chr2	124353397	124353960	564	*	3.74827	3.77845	3.71745	0.0340788	0.935384	0.959629
chr18	58863117	58864954	1838	*	7.71708	7.72824	7.70583	0.012713	0.935392	0.959629
chr6	34316496	34317019	524	*	3.42207	3.46304	3.37991	0.0377833	0.935434	0.959656
chr5	108727293	108728788	1496	*	8.00715	7.99502	8.01919	-0.0171936	0.93544	0.959656
chr11	72821315	72822812	1498	*	7.88273	7.87202	7.89336	-0.0132697	0.935453	0.959658
chr5	80326517	80326807	291	*	1.86757	1.80718	1.92554	-0.0420837	0.935474	0.959669
chr8	107908396	107908777	382	*	4.26198	4.29205	4.23128	0.0341723	0.935489	0.959669
chr17	71032560	71033822	1263	*	7.69383	7.70671	7.68084	0.0157556	0.935494	0.959669
chr21	42107802	42108083	282	*	4.58528	4.61155	4.55853	0.0310559	0.93553	0.959695
chr11	73351278	73351470	193	*	3.97673	4.00112	3.95193	0.0328046	0.935562	0.959717
chr10	91162156	91163967	1812	*	7.4058	7.39422	7.41729	-0.0176735	0.935603	0.959748
chr19	11766597	11768021	1425	*	7.15544	7.14091	7.16983	-0.0183123	0.935617	0.959749
chr8	49750717	49751158	442	*	2.38993	2.36083	2.41845	-0.0416897	0.935625	0.959749
chr5	103519594	103519861	268	*	4.1694	4.19614	4.14215	0.034941	0.935663	0.959773
chr1	155017067	155017876	810	*	7.5888	7.57597	7.60152	-0.0158539	0.935676	0.959773
chr12	11869688	11870490	803	*	4.27989	4.25432	4.30501	-0.029791	0.935681	0.959773
chr6	4018198	4018916	719	*	7.4293	7.42003	7.43851	-0.0128788	0.93569	0.959773
chr8	143635462	143636744	1283	*	7.16477	7.17803	7.15139	0.0178216	0.935732	0.959802
chr3	71583551	71584707	1157	*	6.89726	6.91044	6.88395	0.0175459	0.93574	0.959802
chr20	58167579	58168130	552	*	2.92453	2.88289	2.965	-0.0364727	0.935759	0.959812
chr19	47111914	47113628	1715	*	8.24215	8.23086	8.25335	-0.0143872	0.935773	0.959815
chr14	72420825	72421084	260	*	4.14861	4.17206	4.12478	0.0331007	0.935789	0.95982
chr19	10380191	10381249	1059	*	7.43858	7.42456	7.45246	-0.0178624	0.935813	0.959835
chr14	31933759	31934037	279	*	3.70101	3.66848	3.73282	-0.0382116	0.935979	0.959994
chr2	157257372	157258526	1155	*	6.12881	6.11097	6.14642	-0.0253937	0.935992	0.959997
chr2	16569060	16569358	299	*	3.16452	3.13553	3.19294	-0.0388357	0.936033	0.960028
chr2	204145122	204145779	658	*	5.71957	5.73887	5.7	0.0241853	0.936092	0.960078
chr16	84423550	84423845	296	*	4.05741	4.03713	4.0774	-0.0346396	0.936113	0.960089
chr18	22978472	22978730	259	*	1.34908	1.31757	1.37991	-0.0428049	0.936132	0.960092
chr2	74836514	74836745	232	*	4.85474	4.8768	4.83233	0.0297687	0.936146	0.960092
chr8	36725705	36726559	855	*	5.3102	5.33312	5.2869	0.0274421	0.936148	0.960092
chr12	56359808	56360687	880	*	8.09556	8.08495	8.10609	-0.0126998	0.936165	0.960092
chr17	8220743	8221141	399	*	4.77811	4.79671	4.75926	0.0263845	0.936172	0.960092
chr4	75710181	75710540	360	*	3.16657	3.19614	3.13639	0.0368374	0.936179	0.960092
chr19	55341227	55341494	268	*	5.97282	5.95139	5.99393	-0.0247431	0.936211	0.960114
chr2	196078318	196078759	442	*	3.96611	3.94105	3.99074	-0.0351129	0.936229	0.960122
chr13	98171796	98172554	759	*	4.79865	4.82273	4.77416	0.0271637	0.936317	0.960202
chr15	29451176	29451878	703	*	5.34152	5.36245	5.32028	0.0258445	0.936352	0.960226
chr3	141401914	141403110	1197	*	7.28538	7.29747	7.27318	0.0140595	0.936408	0.960255
chr5	175842675	175843779	1105	*	5.65652	5.67265	5.6402	0.0220889	0.936409	0.960255
chr8	92051086	92051408	323	*	3.12922	3.1104	3.14779	-0.0358173	0.936411	0.960255
chr7	42903214	42903563	350	*	3.49596	3.46304	3.52815	-0.0348993	0.936439	0.960271
chr14	48890373	48890803	431	*	3.63014	3.66273	3.5968	0.0340891	0.936467	0.960271
chr1	201982221	201983508	1288	*	7.61219	7.62435	7.59994	0.0136979	0.936476	0.960271
chr20	32521615	32522230	616	*	6.12461	6.13893	6.11014	0.0200391	0.93648	0.960271
chr17	82292230	82293650	1421	*	7.75643	7.76717	7.74562	0.0144268	0.936485	0.960271
chr15	77106981	77108199	1219	*	5.67338	5.65841	5.6882	-0.0235005	0.936494	0.960271
chr3	107598649	107599967	1319	*	6.95519	6.97145	6.93875	0.019914	0.9365	0.960271
chr7	142478454	142478973	520	*	5.20954	5.23136	5.18738	0.027374	0.936552	0.960309
chr5	141094374	141095251	878	*	6.0126	5.99489	6.03009	-0.0236537	0.936558	0.960309
chr17	67963334	67963579	246	*	2.73266	2.69383	2.77048	-0.0393524	0.936581	0.960322
chr1	119663035	119663479	445	*	4.38268	4.40941	4.35544	0.0327714	0.936601	0.960332
chr1	205435914	205436487	574	*	4.12992	4.158	4.10129	0.0299072	0.936625	0.960346
chr2	39665047	39667153	2107	*	7.87225	7.88557	7.85881	0.01583	0.936664	0.960375
chr3	18847628	18847867	240	*	4.14492	4.11882	4.17054	-0.0359261	0.93669	0.960381
chr1	53738694	53739657	964	*	7.60433	7.617	7.59155	0.0139488	0.936691	0.960381
chr10	97713277	97715388	2112	*	8.10122	8.09226	8.11013	-0.0124072	0.936729	0.960409
chr1	216722987	216723942	956	*	6.88106	6.89786	6.86407	0.0209211	0.936762	0.960432
chr2	21395140	21395690	551	*	4.60001	4.628	4.57146	0.0322727	0.93678	0.96044
chr3	131591401	131592000	600	*	3.74904	3.72727	3.77048	-0.0321505	0.93681	0.960461
chr2	206392193	206392427	235	*	4.16545	4.13742	4.19294	-0.0336916	0.936837	0.960477
chr10	47438733	47439421	689	*	4.84989	4.87069	4.82879	0.028358	0.936875	0.960505
chr1	149886476	149887199	724	*	6.96104	6.94645	6.97549	-0.0176083	0.936887	0.960507
chr10	103485595	103486116	522	*	4.74337	4.7651	4.72131	0.0282891	0.936909	0.960512
chr2	88489192	88489530	339	*	3.05696	3.08483	3.02854	0.0355644	0.936913	0.960512
chr12	33868267	33868574	308	*	0	0	0	0.041865	0.936939	0.960523
chr2	112626554	112627143	590	*	5.0095	5.02801	4.99074	0.0278042	0.936945	0.960523
chr16	3879541	3881666	2126	*	8.12376	8.13438	8.11305	0.0133525	0.937053	0.960603
chr7	37920513	37921642	1130	*	7.41757	7.4326	7.40239	0.0182847	0.937055	0.960603
chr4	177484736	177485115	380	*	4.50721	4.48601	4.52811	-0.0311375	0.93706	0.960603
chr4	29970681	29971146	466	*	4.55943	4.53863	4.57994	-0.0326182	0.937075	0.960603
chrX	39850769	39851002	234	*	3.81933	3.84553	3.79265	0.0367991	0.937085	0.960603
chr6	3455792	3457720	1929	*	7.88408	7.87216	7.89591	-0.0153746	0.937087	0.960603
chr10	1048511	1049787	1277	*	8.71774	8.70886	8.72657	-0.0120679	0.937103	0.960603
chr19	45467418	45468100	683	*	6.43592	6.44967	6.42204	0.0213222	0.937106	0.960603
chr11	120335678	120337135	1458	*	7.81386	7.82411	7.80354	0.0120944	0.93715	0.960604
chr14	49687904	49688644	741	*	6.9453	6.95919	6.93127	0.0162118	0.937152	0.960604
chr1	185719092	185719419	328	*	5.14016	5.11787	5.16211	-0.0314642	0.937154	0.960604
chr7	10412498	10412726	229	*	3.78483	3.75456	3.81449	-0.0365238	0.937161	0.960604
chr6	28635830	28636139	310	*	3.61299	3.64534	3.5799	0.0339455	0.937162	0.960604
chr5	136249746	136250142	397	*	4.78069	4.76118	4.79993	-0.0286804	0.93717	0.960604
chr17	35141654	35142507	854	*	6.3715	6.35801	6.38487	-0.0179347	0.937214	0.960638
chr4	165356005	165356272	268	*	4.51647	4.49575	4.53689	-0.0308791	0.937227	0.960641
chr3	40120874	40121305	432	*	3.65935	3.68818	3.62994	0.0321213	0.937259	0.960663
chr6	87796406	87797047	642	*	5.21327	5.2333	5.19294	0.025404	0.937356	0.960752
chr10	80028973	80029579	607	*	5.07194	5.0934	5.05014	0.0282086	0.937397	0.960781
chr5	93305882	93306617	736	*	5.11373	5.0967	5.13057	-0.0260852	0.937407	0.960781
chr15	81092036	81092773	738	*	3.48271	3.51793	3.4466	0.0333415	0.93742	0.960781
chr11	75627814	75628408	595	*	4.79503	4.77167	4.81802	-0.0274485	0.937427	0.960781
chr16	3106168	3106997	830	*	6.93463	6.9479	6.92124	0.01824	0.937443	0.960787
chr3	125936188	125936689	502	*	4.15078	4.12493	4.17618	-0.0319364	0.937454	0.960787
chr12	7142145	7142548	404	*	4.85997	4.84183	4.87788	-0.0281966	0.937511	0.960826
chr6	95280767	95281224	458	*	4.28539	4.31223	4.25803	0.0317025	0.937512	0.960826
chr9	131373105	131374011	907	*	7.39934	7.38601	7.41255	-0.0152426	0.937536	0.96084
chr17	2041313	2042466	1154	*	7.3233	7.31232	7.33419	-0.0142292	0.937788	0.961087
chr7	81499711	81499947	237	*	4.27827	4.2564	4.29981	-0.0343596	0.937803	0.961092
chr5	9361618	9362314	697	*	5.11666	5.0967	5.13636	-0.0282601	0.937843	0.961114
chr4	26873686	26874451	766	*	5.05684	5.03592	5.07746	-0.0276081	0.937846	0.961114
chr2	32564561	32565141	581	*	5.00113	4.97962	5.02233	-0.0309291	0.938089	0.961353
chr9	37119911	37121197	1287	*	7.77121	7.76171	7.78065	-0.0118964	0.938144	0.961397
chr5	61455378	61455762	385	*	4.12713	4.10617	4.14779	-0.0331477	0.938158	0.961397
chr10	124418201	124419508	1308	*	8.05719	8.06725	8.04707	0.0113004	0.938164	0.961397
chr18	68972125	68972585	461	*	3.51999	3.55565	3.48341	0.0343383	0.938238	0.961463
chr19	3544740	3545543	804	*	6.00414	6.02526	5.9827	0.0270642	0.938263	0.961467
chr12	67222332	67222766	435	*	4.5985	4.62505	4.57146	0.0307986	0.93827	0.961467
chr6	43143131	43144017	887	*	6.67911	6.66698	6.69114	-0.0188629	0.938274	0.961467
chr2	176637310	176638513	1204	*	6.24564	6.23181	6.25935	-0.0194899	0.938304	0.961487
chr6	118800321	118801096	776	*	5.98286	5.96684	5.99871	-0.0236575	0.938322	0.961495
chr15	52804802	52806592	1791	*	7.81619	7.82738	7.80492	0.0130812	0.938336	0.961498
chr16	69150209	69150537	329	*	4.02427	4.00112	4.04704	-0.0321578	0.938365	0.961518
chr4	80258966	80259347	382	*	3.13916	3.11882	3.15921	-0.0354981	0.938377	0.961519
chr3	42653878	42655452	1575	*	7.72174	7.71255	7.73088	-0.0125458	0.938398	0.96153
chr14	100237993	100239428	1436	*	8.35024	8.341	8.35943	-0.0127906	0.938431	0.961553
chr1	26321212	26321875	664	*	5.86398	5.88299	5.84471	0.023023	0.938468	0.961575
chr13	36872640	36872951	312	*	4.2313	4.25814	4.20396	0.0312435	0.938474	0.961575
chr1	239786449	239786947	499	*	4.53417	4.56185	4.50595	0.0311575	0.938524	0.961616
chr6	26402106	26402632	527	*	4.91227	4.93261	4.89164	0.0253931	0.938545	0.961626
chr20	50790562	50791169	608	*	6.57186	6.58609	6.55749	0.0181771	0.938568	0.96164
chr3	79846584	79847035	452	*	4.60753	4.5847	4.63001	-0.0307163	0.938579	0.96164
chr1	202808048	202808688	641	*	6.32904	6.31624	6.34172	-0.0179178	0.93861	0.961659
chr16	8567463	8568234	772	*	5.72042	5.73676	5.70389	0.0209446	0.938632	0.961659
chr2	85537615	85538095	481	*	6.22678	6.21136	6.24203	-0.0205232	0.938639	0.961659
chr14	60637200	60638326	1127	*	6.90702	6.88063	6.93294	-0.0329499	0.938639	0.961659
chr2	98649134	98649789	656	*	5.12425	5.10617	5.1421	-0.0263171	0.938674	0.961684
chr12	51217077	51218633	1557	*	7.66383	7.67373	7.65387	0.0122935	0.938695	0.961689
chr18	66616104	66617034	931	*	5.6582	5.67991	5.63616	0.027679	0.9387	0.961689
chr2	26577632	26578120	489	*	5.53861	5.55552	5.5215	0.0235595	0.938757	0.961736
chr9	6197356	6198171	816	*	5.20097	5.18123	5.22044	-0.0269495	0.93877	0.961739
chr13	74687463	74688219	757	*	5.20061	5.22463	5.17618	0.0273816	0.938828	0.961769
chr7	149209568	149209917	350	*	4.90103	4.8831	4.91874	-0.0275875	0.938839	0.961769
chr3	114179546	114179929	384	*	4.55727	4.53863	4.57568	-0.0310696	0.938846	0.961769
chr11	105609341	105609661	321	*	5.23906	5.21983	5.25803	-0.0290566	0.938851	0.961769
chr4	145308561	145309013	453	*	3.50237	3.47621	3.52806	-0.0365575	0.938852	0.961769
chr1	33007191	33007616	426	*	4.17154	4.1498	4.19294	-0.0292709	0.938865	0.961772
chr13	20684420	20685555	1136	*	4.81405	4.83161	4.79628	0.0254975	0.938886	0.961782
chr9	118595525	118596356	832	*	5.12174	5.14475	5.09835	0.0275087	0.938907	0.961794
chr15	99104736	99106250	1515	*	8.07843	8.09136	8.06538	0.0157517	0.938978	0.961842
chr6	43129604	43130339	736	*	5.42089	5.40425	5.43733	-0.0241251	0.938981	0.961842
chr10	124184246	124185098	853	*	4.5786	4.56017	4.5968	-0.0274687	0.938985	0.961842
chr17	731825	733366	1542	*	7.40786	7.39777	7.41787	-0.0142828	0.939005	0.961851
chr17	35763972	35764995	1024	*	7.68955	7.67905	7.69998	-0.0135102	0.939053	0.961888
chr19	55585610	55586371	762	*	6.32472	6.33921	6.31008	0.0200452	0.939062	0.961888
chr19	7488730	7489301	572	*	6.60029	6.58063	6.6197	-0.0239659	0.939093	0.961901
chr3	171049862	171050343	482	*	5.2382	5.26108	5.21495	0.0264947	0.939109	0.961901
chr3	15858925	15860558	1634	*	8.30207	8.29335	8.31073	-0.0125033	0.939119	0.961901
chr5	430956	431305	350	*	5.84902	5.86376	5.83413	0.0221215	0.939121	0.961901
chr21	45973706	45974535	830	*	6.21462	6.22925	6.19985	0.0219119	0.939127	0.961901
chr22	38505500	38506991	1492	*	7.54847	7.53721	7.55965	-0.0131941	0.93914	0.961903
chr6	32968211	32969617	1407	*	8.17641	8.18644	8.16631	0.0124048	0.939199	0.961953
chr4	98728376	98728800	425	*	3.22939	3.25432	3.20402	0.0346145	0.939236	0.96198
chr17	74775968	74776953	986	*	7.6167	7.6271	7.60622	0.0120678	0.939249	0.961983
chr18	76261111	76261421	311	*	4.63746	4.65696	4.61769	0.0286381	0.939291	0.962013
chr3	149512111	149512890	780	*	5.67145	5.68831	5.65439	0.0226984	0.939302	0.962013
chr2	232325810	232326372	563	*	5.21091	5.19307	5.22854	-0.0243679	0.939312	0.962013
chr4	71779629	71779923	295	*	1.65713	1.61912	1.69416	-0.0395375	0.93932	0.962013
chr11	109312570	109313010	441	*	2.725	2.69383	2.75551	-0.035889	0.939348	0.96203
chr1	14597910	14599707	1798	*	7.62764	7.6386	7.61659	0.0132015	0.939396	0.962069
chr12	17949398	17949919	522	*	4.61119	4.59215	4.62997	-0.0273034	0.93945	0.962111
chrX	103330681	103331341	661	*	5.28593	5.30302	5.26864	0.025308	0.939458	0.962111
chr11	60088617	60089304	688	*	2.65419	2.69383	2.61342	0.03274	0.939503	0.962146
chr11	46858849	46859436	588	*	3.94653	3.91447	3.9779	-0.0333638	0.939532	0.962163
chr16	28321777	28321984	208	*	4.69832	4.72577	4.67033	0.0303749	0.939551	0.962163
chr4	112377254	112378025	772	*	3.78526	3.80718	3.76301	0.0288348	0.939554	0.962163
chr11	68030168	68031290	1123	*	7.67139	7.68131	7.6614	0.0132104	0.939572	0.962163
chr5	41708159	41708905	747	*	6.31233	6.29527	6.32918	-0.0243879	0.939574	0.962163
chr8	63165742	63165931	190	*	4.69174	4.72049	4.66241	0.0310262	0.939582	0.962163
chr14	33959642	33960109	468	*	4.92589	4.90275	4.94867	-0.0311515	0.939605	0.962176
chr17	35586849	35588029	1181	*	6.724	6.71128	6.73661	-0.0154608	0.939653	0.962214
chr10	101587738	101588648	911	*	6.75124	6.76479	6.73756	0.0155553	0.939679	0.962225
chr16	58487529	58488295	767	*	6.84236	6.83108	6.85354	-0.0172697	0.939685	0.962225
chr10	62264712	62264984	273	*	5.61662	5.59681	5.63616	-0.0274646	0.939752	0.962283
chr4	73316944	73317418	475	*	1.9011	1.84829	1.95205	-0.039505	0.939778	0.962293
chr6	2998292	2998739	448	*	4.30926	4.28255	4.33549	-0.0300878	0.939783	0.962293
chr19	40425308	40426436	1129	*	7.84557	7.83444	7.85662	-0.013035	0.939798	0.962298
chr7	85673344	85673572	229	*	1.61734	1.57082	1.66241	-0.0400018	0.939841	0.962324
chr21	26925616	26925962	347	*	4.19711	4.2177	4.17623	0.0307219	0.939846	0.962324
chr8	88276208	88276570	363	*	3.14861	3.17206	3.12478	0.0335911	0.939855	0.962324
chr1	28668408	28669726	1319	*	7.51416	7.504	7.52425	-0.0126275	0.939925	0.962386
chr4	98522552	98522985	434	*	3.55673	3.52429	3.58845	-0.0331864	0.939957	0.962407
chr21	38356029	38356334	306	*	4.49017	4.46964	4.51042	-0.0267772	0.939978	0.962409
chr11	29352250	29352769	520	*	4.91946	4.94342	4.89509	0.0287818	0.939979	0.962409
chr1	3771963	3773031	1069	*	8.01021	7.99882	8.02151	-0.0145053	0.940002	0.962422
chr9	73050665	73051203	539	*	4.68044	4.69818	4.66248	0.0273474	0.940095	0.962503
chr10	46105865	46107097	1233	*	6.60788	6.59702	6.61866	-0.0152776	0.940103	0.962503
chr6	135851380	135852051	672	*	5.64667	5.62867	5.66445	-0.0241911	0.940152	0.962543
chr7	15599564	15600679	1116	*	5.47453	5.49736	5.45132	0.0256951	0.940165	0.962543
chr17	39952343	39953672	1330	*	8.39832	8.40897	8.38759	0.0137576	0.940173	0.962543
chr9	121992670	121992946	277	*	4.10561	4.13327	4.0774	0.0301013	0.940242	0.962603
chr6	8707936	8708425	490	*	4.41587	4.39403	4.43738	-0.0296827	0.940254	0.962604
chr2	23711956	23713307	1352	*	6.20121	6.21627	6.18598	0.0190203	0.940268	0.962608
chr11	75564026	75564438	413	*	6.03746	6.02312	6.05166	-0.0208271	0.940331	0.962661
chr14	52960740	52961599	860	*	5.49007	5.51009	5.46976	0.0244399	0.940372	0.962692
chr15	56464744	56465573	830	*	7.13688	7.12511	7.14855	-0.0180362	0.940391	0.962701
chr13	66618774	66618979	206	*	3.65694	3.69126	3.62178	0.0352871	0.940445	0.962746
chr20	59519119	59519770	652	*	4.93983	4.92433	4.95517	-0.024934	0.940494	0.962779
chr12	48988143	48988411	269	*	4.77995	4.75972	4.7999	-0.028113	0.940499	0.962779
chr16	351975	354144	2170	*	8.52164	8.53363	8.50956	0.0162035	0.940523	0.962793
chr1	179742756	179744421	1666	*	7.2197	7.20943	7.2299	-0.0147441	0.940549	0.96281
chr19	2199122	2199666	545	*	5.39229	5.40926	5.37512	0.024442	0.940579	0.96282
chr15	77419251	77420764	1514	*	8.30208	8.31074	8.29338	0.0106416	0.940581	0.96282
chr7	34823742	34823989	248	*	3.919	3.94579	3.89171	0.0325794	0.940616	0.962845
chr7	150898340	150899007	668	*	5.51087	5.52904	5.49247	0.0226372	0.940657	0.962876
chr14	68755849	68756669	821	*	4.2161	4.23894	4.19289	0.0277311	0.940667	0.962876
chr7	140002192	140002841	650	*	5.59077	5.57625	5.60515	-0.0225088	0.940721	0.962921
chr14	101964219	101965580	1362	*	7.82488	7.83484	7.81485	0.0112109	0.940802	0.962994
chr20	1392497	1393467	971	*	6.79081	6.80457	6.77693	0.0162197	0.940863	0.963045
chr22	20885280	20886063	784	*	5.87193	5.8537	5.88994	-0.0219973	0.940933	0.963106
chr2	153221481	153223127	1647	*	6.02528	6.04368	6.00664	0.0245057	0.940987	0.96315
chr8	66688964	66689201	238	*	4.14892	4.1783	4.11894	0.031787	0.941003	0.963156
chr3	54600373	54600866	494	*	4.06609	4.08483	4.0471	0.02911	0.941032	0.963175
chr20	20956402	20957062	661	*	4.01962	4.048	3.99068	0.028638	0.94112	0.963254
chr3	63442959	63443562	604	*	4.39171	4.41284	4.37026	0.0278975	0.941142	0.963266
chr2	1715193	1715808	616	*	4.2552	4.27879	4.23122	0.0288779	0.941219	0.963329
chr18	57029648	57030216	569	*	4.68071	4.70658	4.65436	0.0272228	0.941224	0.963329
chr5	176660815	176661375	561	*	5.91996	5.93619	5.90356	0.02007	0.941254	0.963349
chr3	96700966	96701186	221	*	4.32086	4.34655	4.29469	0.0308183	0.941283	0.963356
chr18	27005685	27005921	237	*	3.96285	3.94105	3.98433	-0.0322261	0.941283	0.963356
chr12	63420189	63420648	460	*	6.15914	6.17876	6.13924	0.0244442	0.941328	0.963392
chr21	30268652	30269076	425	*	4.67446	4.69818	4.65035	0.0289594	0.941346	0.9634
chr2	66575323	66575622	300	*	5.2728	5.29003	5.25537	0.023436	0.941372	0.963415
chr16	2926996	2927367	372	*	5.02859	5.00671	5.05014	-0.0255385	0.941441	0.963472
chr1	216888712	216889316	605	*	3.56721	3.53692	3.59688	-0.0316964	0.941455	0.963472
chr4	184438785	184439028	244	*	4.10279	4.08052	4.12473	-0.0296489	0.941459	0.963472
chrX	13462	14953	1492	*	5.34134	5.32206	5.36037	-0.0231211	0.941473	0.963476
chr12	16880925	16881421	497	*	4.63564	4.66142	4.60938	0.0302382	0.94151	0.963502
chr14	99683501	99684817	1317	*	8.48676	8.49572	8.47775	0.0101197	0.94152	0.963502
chr12	118135851	118136958	1108	*	7.11304	7.1027	7.1233	-0.0136791	0.941563	0.963536
chr10	97632915	97633911	997	*	7.30004	7.30986	7.29015	0.0120802	0.941613	0.963576
chr22	41091163	41092904	1742	*	8.41299	8.42206	8.40387	0.0116651	0.941625	0.963578
chr3	132257066	132257325	260	*	3.75551	3.73277	3.77791	-0.0315418	0.941653	0.963581
chr13	102571058	102571341	284	*	4.2719	4.24874	4.29469	-0.0319402	0.941659	0.963581
chr9	85142836	85143352	517	*	4.53988	4.56017	4.51931	0.0284365	0.941668	0.963581
chr1	151008193	151008857	665	*	6.29835	6.28391	6.31264	-0.0189106	0.94167	0.963581
chr7	39854932	39855464	533	*	3.8489	3.87567	3.82162	0.0321101	0.941693	0.963593
chr6	118743764	118744093	330	*	2.57431	2.61912	2.52806	0.0344423	0.941731	0.963622
chr3	170372289	170372762	474	*	3.70583	3.73277	3.67837	0.0303404	0.941755	0.963635
chr4	155005491	155005936	446	*	3.35627	3.33214	3.38001	-0.0318225	0.941765	0.963635
chr17	13735478	13736006	529	*	4.7	4.67837	4.72131	-0.0276609	0.941781	0.963641
chr1	22420322	22420808	487	*	5.46041	5.4786	5.442	0.0220308	0.941837	0.96368
chr19	9913442	9915038	1597	*	7.07577	7.08986	7.06155	0.0185545	0.941849	0.96368
chr19	32224091	32224980	890	*	5.40847	5.42463	5.39214	0.0215418	0.941855	0.96368
chr4	64538272	64538650	379	*	4.67842	4.65853	4.69804	-0.0295822	0.941867	0.96368
chr8	95364505	95365570	1066	*	6.24271	6.26203	6.22312	0.023395	0.941877	0.96368
chr6	126033469	126034050	582	*	5.21805	5.19921	5.23665	-0.0284284	0.941883	0.96368
chr7	80018998	80019794	797	*	5.58183	5.60051	5.5629	0.0236872	0.941894	0.963681
chr2	98134113	98135022	910	*	4.22546	4.24665	4.20396	0.026221	0.941905	0.963682
chr13	96524468	96524833	366	*	4.11867	4.14156	4.09541	0.0312468	0.941922	0.963688
chr15	48855727	48856328	602	*	4.52858	4.50688	4.54996	-0.0271171	0.942006	0.963764
chr12	20220193	20220643	451	*	4.70972	4.73277	4.68629	0.0285397	0.942019	0.963764
chr10	73879664	73880047	384	*	5.51195	5.49561	5.52811	-0.0221437	0.942028	0.963764
chr10	24503482	24504184	703	*	5.25472	5.27519	5.23395	0.0238784	0.94205	0.963776
chr4	12845110	12845569	460	*	4.78123	4.75849	4.80361	-0.028175	0.942121	0.963835
chr1	1539687	1541338	1652	*	7.52465	7.53549	7.51373	0.0132773	0.94214	0.963835
chr10	101442117	101442533	417	*	4.60903	4.62935	4.58841	0.025015	0.942161	0.963835
chr3	50320924	50322921	1998	*	8.49305	8.48374	8.5023	-0.0113413	0.942164	0.963835
chr8	139703896	139704702	807	*	6.22435	6.21333	6.23529	-0.0169583	0.942168	0.963835
chr14	51715882	51716186	305	*	3.83845	3.81238	3.86405	-0.031411	0.94217	0.963835
chr20	37534393	37534947	555	*	4.89471	4.91468	4.87445	0.0247037	0.942263	0.963919
chr7	155590225	155590643	419	*	4.33793	4.35534	4.32031	0.0249245	0.94228	0.963926
chr1	111740158	111740519	362	*	6.4676	6.45391	6.48116	-0.0177551	0.942356	0.963974
chr11	32213174	32213650	477	*	3.4067	3.38517	3.42792	-0.028817	0.942364	0.963974
chr19	18919083	18920012	930	*	7.33125	7.3415	7.32093	0.0132612	0.942367	0.963974
chr1	168762875	168763317	443	*	2.45167	2.5022	2.39931	0.0360002	0.942387	0.963974
chr1	147494932	147495551	620	*	5.22623	5.2428	5.20947	0.0224872	0.94239	0.963974
chr8	101051288	101052469	1182	*	5.33118	5.31674	5.34548	-0.0216339	0.94239	0.963974
chr7	143240412	143241078	667	*	5.46957	5.45322	5.48573	-0.0232755	0.942424	0.963997
chr1	43946214	43947562	1349	*	8.16583	8.15685	8.17476	-0.0114878	0.942436	0.963999
chr17	75763862	75765655	1794	*	7.27894	7.29249	7.26527	0.0183292	0.942456	0.964009
chr19	50376209	50377482	1274	*	7.36904	7.35615	7.38182	-0.0160015	0.942483	0.964025
chr22	23141712	23142240	529	*	5.92737	5.94257	5.91201	0.0219258	0.942538	0.964071
chr15	90607335	90607677	343	*	4.46567	4.44305	4.48795	-0.0279115	0.942577	0.9641
chr18	45966901	45967892	992	*	7.50963	7.50049	7.51872	-0.0132448	0.942634	0.964148
chr15	57138318	57138577	260	*	4.59187	4.61615	4.56717	0.0284914	0.942692	0.964191
chr1	28914066	28915307	1242	*	8.10713	8.11699	8.0972	0.0113316	0.942697	0.964191
chr2	140891909	140892115	207	*	3.93447	3.91005	3.95848	-0.0334597	0.94271	0.964193
chr17	48907948	48909344	1397	*	7.95402	7.94548	7.96252	-0.0110009	0.942729	0.964202
chr5	57137898	57138491	594	*	5.60774	5.59146	5.62384	-0.0226982	0.942765	0.964228
chr22	31489043	31490426	1384	*	7.33939	7.35018	7.32852	0.0141295	0.942811	0.96426
chr6	157314791	157315398	608	*	4.18954	4.21378	4.16489	0.0282686	0.942832	0.96426
chr19	52048330	52049523	1194	*	6.87846	6.86688	6.88994	-0.0150325	0.942838	0.96426
chr15	65414998	65415716	719	*	6.99521	7.00758	6.98273	0.0170161	0.94284	0.96426
chr1	94854263	94855243	981	*	6.5412	6.52911	6.55318	-0.0177733	0.942859	0.96426
chr1	210536284	210536616	333	*	3.93552	3.91226	3.95842	-0.0322692	0.94286	0.96426
chr1	159890057	159890286	230	*	2.88985	2.92192	2.85706	0.0342459	0.94287	0.96426
chr3	181700487	181700955	469	*	5.39287	5.37657	5.40898	-0.0224283	0.942905	0.964286
chr19	28325381	28325849	469	*	4.20041	4.18013	4.22041	-0.0269124	0.942927	0.964297
chr10	22927451	22928415	965	*	6.76971	6.75677	6.78253	-0.0173598	0.942984	0.964344
chr11	11798900	11799229	330	*	4.16735	4.19216	4.1421	0.028047	0.943018	0.964365
chr18	76274547	76275282	736	*	5.18825	5.17518	5.2012	-0.023091	0.943025	0.964365
chr6	91487701	91488043	343	*	4.13711	4.11462	4.15926	-0.0298225	0.943057	0.964378
chr1	117198092	117198659	568	*	3.4376	3.45641	3.41854	0.0317988	0.943059	0.964378
chr4	170227975	170228231	257	*	4.1262	4.10424	4.14784	-0.0326259	0.943093	0.964403
chr13	98405048	98405564	517	*	4.85642	4.83812	4.87448	-0.0258661	0.943118	0.964406
chr19	2150655	2152236	1582	*	7.94565	7.9554	7.93584	0.0132465	0.943136	0.964406
chr10	102151711	102152884	1174	*	7.76707	7.77622	7.75786	0.0110294	0.943143	0.964406
chr3	164004075	164004608	534	*	6.30725	6.29019	6.32412	-0.0245615	0.943149	0.964406
chr10	132142418	132142989	572	*	5.42368	5.44061	5.40656	0.0225139	0.943149	0.964406
chr18	41371812	41372041	230	*	3.95724	3.93629	3.9779	-0.0312716	0.943224	0.964465
chr9	107172215	107172480	266	*	4.81843	4.80076	4.83589	-0.0256673	0.943228	0.964465
chr5	28704002	28704538	537	*	3.95191	3.9714	3.93215	0.0281704	0.94332	0.964533
chr20	31822410	31823263	854	*	6.00613	6.02139	5.99071	0.0186529	0.943325	0.964533
chr19	52526900	52528340	1441	*	7.58229	7.57082	7.59367	-0.0134754	0.943326	0.964533
chr2	119476089	119476881	793	*	6.10389	6.09019	6.11745	-0.0190006	0.943401	0.9646
chr16	57519787	57520257	471	*	5.37439	5.3589	5.38971	-0.0214533	0.943537	0.964727
chr1	221366599	221367194	596	*	4.81036	4.79168	4.82879	-0.0268043	0.943613	0.964795
chr5	107777004	107777731	728	*	4.05962	4.04156	4.07746	-0.0286708	0.943662	0.964834
chr9	92138021	92138566	546	*	6.07857	6.09612	6.06081	0.0212195	0.943697	0.964859
chr6	78436270	78436638	369	*	4.17555	4.158	4.19289	-0.0295828	0.943723	0.964874
chr2	45793982	45794684	703	*	4.27465	4.25432	4.29469	-0.0251609	0.94375	0.964891
chr20	21199073	21199348	276	*	1.5886	1.54604	1.62994	-0.037438	0.9438	0.964932
chr11	44538310	44538811	502	*	5.57359	5.55862	5.58841	-0.0197294	0.943855	0.964978
chr9	7103288	7103866	579	*	4.84431	4.82788	4.86056	-0.0243064	0.943952	0.965065
chr14	58166451	58166701	251	*	4.45958	4.43999	4.4789	-0.0295931	0.943993	0.965097
chr7	35975835	35976229	395	*	4.03631	4.01924	4.05318	-0.0279844	0.944034	0.965128
chr7	123865596	123866037	442	*	4.70893	4.69254	4.72512	-0.0262293	0.944082	0.965166
chr9	135960702	135961653	952	*	7.44914	7.43763	7.46056	-0.0141623	0.944105	0.965169
chr4	135418236	135418677	442	*	4.55203	4.53233	4.57146	-0.0284925	0.944109	0.965169
chr8	124726966	124729007	2042	*	7.73402	7.72568	7.74231	-0.0116018	0.944116	0.965169
chr10	117174879	117175953	1075	*	6.32692	6.33977	6.31395	0.0167983	0.944134	0.965176
chr1	181424725	181425419	695	*	6.15348	6.14053	6.16632	-0.0187216	0.944155	0.965188
chr7	151276818	151277515	698	*	6.03693	6.02363	6.05011	-0.0194299	0.944176	0.965198
chr5	129135476	129136091	616	*	4.93116	4.91005	4.95196	-0.0289381	0.94419	0.965202
chr20	48556976	48557370	395	*	4.0052	4.02577	3.98433	0.0293077	0.944251	0.965254
chr14	100383442	100384243	802	*	5.85346	5.83928	5.86751	-0.0207183	0.944312	0.965305
chr3	48609017	48610045	1029	*	7.13129	7.11969	7.1428	-0.0147498	0.944347	0.96533
chr16	61871900	61872121	222	*	3.70271	3.67991	3.72516	-0.0315682	0.944401	0.965375
chr18	79678802	79680401	1600	*	8.59652	8.58886	8.60413	-0.0101791	0.944446	0.965409
chr2	112599882	112600441	560	*	5.1651	5.18214	5.14784	0.0218635	0.944467	0.96542
chr6	3247642	3248091	450	*	4.77493	4.75702	4.79261	-0.0228092	0.944523	0.965467
chr6	93272213	93272619	407	*	2.77478	2.74914	2.79996	-0.0330417	0.944556	0.96549
chr11	68271223	68272538	1316	*	7.69577	7.68663	7.70485	-0.011528	0.944588	0.965512
chr12	11812292	11813669	1378	*	6.85375	6.8679	6.83945	0.018158	0.944605	0.965518
chrX	662016	662531	516	*	3.18964	3.16394	3.2149	-0.0334735	0.944664	0.965568
chr9	24848563	24848984	422	*	2.70083	2.73825	2.66241	0.0337433	0.944693	0.965587
chr10	52004392	52004629	238	*	3.85313	3.82788	3.87795	-0.0305974	0.944831	0.965717
chr8	127163836	127164518	683	*	3.98869	4.00567	3.97149	0.0269199	0.944871	0.965747
chr9	73097706	73098156	451	*	3.50082	3.51793	3.4835	0.0306762	0.944933	0.9658
chr6	76085761	76086162	402	*	1.62918	1.59517	1.66241	-0.0362184	0.944973	0.96583
chr13	42595052	42595309	258	*	3.73162	3.69946	3.76308	-0.0303585	0.945038	0.965885
chr3	133818734	133819146	413	*	4.65373	4.67707	4.63001	0.0280661	0.945084	0.965912
chr3	50226122	50226622	501	*	6.29109	6.30429	6.27776	0.0181854	0.945085	0.965912
chr5	93272120	93272493	374	*	1.85358	1.80718	1.89854	-0.035067	0.94517	0.965988
chr17	58631199	58632485	1287	*	6.81439	6.82782	6.80082	0.0175048	0.945193	0.966001
chr13	105918994	105919776	783	*	4.96807	4.9516	4.98436	-0.0221508	0.945216	0.966013
chr3	49120271	49121314	1044	*	7.10553	7.11783	7.09312	0.016868	0.945275	0.966062
chr19	11496396	11496686	291	*	4.83419	4.81097	4.85706	-0.0266116	0.945285	0.966062
chr11	33802184	33803050	867	*	6.48888	6.47502	6.50262	-0.0190521	0.945309	0.966077
chr8	144852433	144853607	1175	*	7.11942	7.1301	7.10866	0.0144807	0.945321	0.966078
chr4	22607405	22607904	500	*	4.55945	4.58166	4.53689	0.0259988	0.945406	0.966154
chr4	82721893	82722134	242	*	3.12255	3.08483	3.15932	-0.0313833	0.945441	0.966179
chr15	77818786	77820572	1787	*	7.61254	7.62502	7.59994	0.016482	0.945454	0.966182
chr6	127514567	127515055	489	*	6.13547	6.12302	6.14782	-0.0208492	0.945472	0.966189
chr2	209570218	209570508	291	*	1.85358	1.80718	1.89854	-0.0351456	0.945514	0.966222
chr19	10352400	10354456	2057	*	8.68139	8.6708	8.69191	-0.0129618	0.945539	0.966227
chr10	100569756	100570427	672	*	5.39605	5.41191	5.38001	0.0210033	0.94555	0.966227
chr5	139847855	139848885	1031	*	6.66745	6.68044	6.65435	0.0164398	0.945551	0.966227
chr2	209661242	209661780	539	*	5.10639	5.12606	5.08644	0.0239553	0.945574	0.96624
chr4	186668923	186669753	831	*	5.79465	5.81119	5.77792	0.0217147	0.945622	0.966278
chr5	140107168	140108425	1258	*	7.94027	7.95047	7.93	0.0120158	0.945636	0.966281
chr7	78973184	78973992	809	*	3.6313	3.65696	3.60517	0.0283033	0.945663	0.966298
chr7	120370978	120371299	322	*	4.04998	4.02821	4.07143	-0.0298925	0.945699	0.966322
chr15	80660181	80660472	292	*	4.2701	4.25049	4.28946	-0.0284641	0.945707	0.966322
chr19	41957845	41958094	250	*	5.25783	5.23894	5.27648	-0.0218645	0.945752	0.966348
chr16	89507516	89508917	1402	*	7.81742	7.8078	7.82697	-0.0120754	0.945762	0.966348
chr8	41995293	41995549	257	*	4.11588	4.08912	4.14215	-0.0272599	0.945765	0.966348
chr6	163355523	163356040	518	*	3.94389	3.96207	3.92548	0.0270426	0.94587	0.966446
chr1	201153939	201154750	812	*	7.48042	7.4711	7.48968	-0.0118548	0.945898	0.966463
chr17	46002392	46002844	453	*	4.95949	4.94084	4.9779	-0.0232686	0.945957	0.966505
chr1	48202183	48202689	507	*	4.49729	4.47949	4.51487	-0.0243513	0.94596	0.966505
chr6	25910260	25910758	499	*	2.68166	2.71621	2.64626	0.0317319	0.945988	0.966523
chr6	107819985	107820816	832	*	5.14503	5.16505	5.12473	0.0217268	0.946021	0.966546
chr5	134289438	134289869	432	*	4.20382	4.22552	4.18179	0.0258645	0.946053	0.966568
chr17	75182155	75183471	1317	*	7.64583	7.6347	7.65688	-0.0135253	0.946073	0.966577
chr13	23866862	23867603	742	*	3.82876	3.80718	3.85002	-0.0280272	0.94614	0.966635
chr16	68310245	68311561	1317	*	7.40308	7.41276	7.39334	0.0113051	0.946169	0.96665
chr7	55144332	55144829	498	*	4.98199	4.96674	4.99709	-0.023226	0.946176	0.96665
chr14	76863916	76864333	418	*	4.70755	4.68972	4.72516	-0.0243416	0.94623	0.966695
chr3	137105139	137105806	668	*	5.11276	5.12702	5.09835	0.0216739	0.946245	0.966697
chr17	75270216	75271906	1691	*	7.55752	7.54675	7.56822	-0.0132608	0.946254	0.966697
chr7	74067821	74068468	648	*	5.98774	6.00226	5.97307	0.0190361	0.946304	0.966739
chr6	18997342	18998001	660	*	5.64081	5.62505	5.65641	-0.0230047	0.946367	0.966792
chr11	112024673	112025897	1225	*	7.88493	7.89489	7.8749	0.0112947	0.946408	0.96681
chr2	136127215	136128116	902	*	4.72697	4.71343	4.74038	-0.0237011	0.946421	0.96681
chr15	56917820	56919974	2155	*	8.61413	8.60672	8.62151	-0.0100912	0.946423	0.96681
chr2	55010120	55010413	294	*	3.84961	3.82788	3.87102	-0.0282778	0.946427	0.96681
chr5	3455291	3455600	310	*	1.62918	1.59517	1.66241	-0.0353937	0.946528	0.966903
chr8	9368874	9369623	750	*	4.78255	4.79814	4.76678	0.0226873	0.946589	0.966949
chr19	48584147	48584735	589	*	5.12664	5.1081	5.14495	-0.0230939	0.946594	0.966949
chr6	68652093	68652543	451	*	4.33148	4.31223	4.35047	-0.027743	0.946613	0.966957
chr11	78961240	78962647	1408	*	6.72651	6.74123	6.71165	0.0179491	0.946644	0.966978
chr14	39344276	39344849	574	*	3.04426	3.01021	3.07752	-0.0303572	0.946669	0.966992
chr12	94589734	94590028	295	*	2.88492	2.91226	2.85706	0.0313609	0.946689	0.967003
chr3	126777360	126777743	384	*	3.01844	2.98278	3.05324	-0.0310888	0.94671	0.967013
chr3	77071516	77072228	713	*	4.79915	4.78376	4.81438	-0.0258841	0.946722	0.967015
chr7	28383998	28384431	434	*	2.70083	2.73825	2.66241	0.0335458	0.946751	0.967033
chr21	36977062	36977437	376	*	4.79471	4.81497	4.77416	0.0236348	0.946778	0.967047
chr10	101840676	101841096	421	*	6.4355	6.42424	6.44668	-0.015704	0.946786	0.967047
chr2	131527705	131528541	837	*	5.89047	5.9063	5.87447	0.0191949	0.946798	0.967049
chr1	156838908	156839382	475	*	5.25745	5.24087	5.27383	-0.0218595	0.946843	0.967084
chrX	113606445	113606846	402	*	0	0	0	0.0353261	0.946863	0.967094
chr19	46009478	46010066	589	*	5.51997	5.53606	5.50369	0.0206823	0.946931	0.967152
chr11	120952495	120953358	864	*	6.02434	6.01072	6.03784	-0.017633	0.947039	0.967244
chr1	58699491	58700325	835	*	7.2058	7.19592	7.21561	-0.0158822	0.947042	0.967244
chr17	57407490	57408130	641	*	5.22015	5.23613	5.20399	0.0214812	0.947136	0.967329
chr6	154370620	154370860	241	*	3.62424	3.65116	3.5968	0.0292888	0.947173	0.967357
chr3	50615985	50616257	273	*	5.6892	5.70582	5.67239	0.0191194	0.947199	0.967364
chr9	92293493	92294182	690	*	7.00496	7.01355	6.99632	0.0113671	0.94721	0.967364
chr10	129958579	129959378	800	*	6.16325	6.17711	6.14925	0.0160822	0.947212	0.967364
chr8	127206901	127207402	502	*	5.05968	5.04479	5.07442	-0.0237462	0.94724	0.967382
chr3	181701980	181702394	415	*	5.21715	5.20012	5.23398	-0.0236085	0.947258	0.967382
chr12	14845364	14845755	392	*	4.69209	4.67421	4.70974	-0.0248033	0.947261	0.967382
chr6	158559756	158560785	1030	*	7.11321	7.10453	7.12183	-0.0122984	0.947358	0.96747
chr10	28985212	28985841	630	*	3.54026	3.55228	3.52815	0.0284756	0.947371	0.967473
chr1	47181054	47181517	464	*	5.54995	5.53692	5.56286	-0.0200567	0.947424	0.967516
chr6	150004708	150005713	1006	*	7.73798	7.73031	7.74562	-0.0110915	0.947447	0.967529
chr2	144240730	144241212	483	*	4.72244	4.74643	4.69804	0.0262851	0.947494	0.967561
chr2	75466756	75467056	301	*	4.44028	4.41967	4.4606	-0.0271466	0.947499	0.967561
chr22	40636136	40637337	1202	*	8.25485	8.26329	8.24635	0.0102179	0.947577	0.967618
chr12	59084841	59085345	505	*	5.4017	5.42308	5.38001	0.0252096	0.947578	0.967618
chr16	85613852	85614472	621	*	6.55417	6.56592	6.54232	0.0140796	0.947587	0.967618
chr7	44275814	44276596	783	*	6.34705	6.35979	6.3342	0.0160742	0.947644	0.967656
chr12	109097177	109098604	1428	*	8.01865	8.01029	8.02697	-0.0102541	0.947645	0.967656
chr6	105994076	105994412	337	*	5.11039	5.12815	5.09241	0.0218229	0.947663	0.967663
chr12	51172270	51173549	1280	*	7.8429	7.8326	7.85312	-0.0131135	0.947686	0.967677
chr12	106301706	106303657	1952	*	7.81677	7.80966	7.82384	-0.010326	0.947705	0.967685
chr2	221554989	221555788	800	*	5.83888	5.8577	5.81981	0.0213059	0.947744	0.967701
chr11	11553914	11554209	296	*	3.28584	3.30286	3.26862	0.0295385	0.947744	0.967701
chr16	4183131	4184787	1657	*	7.70397	7.7123	7.69559	0.0113603	0.947752	0.967701
chr5	783980	785571	1592	*	7.73793	7.72831	7.74749	-0.0123331	0.947821	0.96776
chr12	46342554	46343023	470	*	4.81353	4.83417	4.79258	0.0245497	0.947835	0.967764
chr1	16078909	16079401	493	*	5.58385	5.60038	5.56713	0.0199981	0.947891	0.96781
chr16	56356347	56357026	680	*	6.64301	6.65591	6.62999	0.0157631	0.947915	0.967824
chr9	137029278	137029658	381	*	5.88298	5.86558	5.90017	-0.0212219	0.947937	0.967835
chr10	119165051	119166278	1228	*	7.05517	7.06549	7.04477	0.0119158	0.947951	0.967839
chr2	55511535	55511843	309	*	4.52944	4.55255	4.50595	0.0264968	0.947983	0.967861
chr2	134245412	134245839	428	*	4.56477	4.54944	4.57994	-0.0246726	0.947993	0.967861
chr7	47088460	47089104	645	*	4.73654	4.75162	4.72131	0.0221135	0.948039	0.967897
chr12	87670439	87670817	379	*	4.52944	4.55255	4.50595	0.026495	0.948063	0.967904
chr2	227871034	227871944	911	*	6.75038	6.76588	6.73471	0.0182284	0.948067	0.967904
chr12	1593412	1595257	1846	*	8.02303	8.03116	8.01486	0.00940614	0.948104	0.967931
chr6	56213241	56213518	278	*	2.8272	2.79671	2.85706	-0.0314873	0.948127	0.967943
chr4	23966617	23967040	424	*	4.54986	4.53233	4.56717	-0.0263619	0.948144	0.96795
chr17	76473560	76474054	495	*	5.266	5.28442	5.24734	0.0224575	0.948164	0.96796
chr2	230066968	230069073	2106	*	7.99351	7.98471	8.00226	-0.012786	0.948179	0.967964
chr1	11272609	11273955	1347	*	7.5369	7.5276	7.54613	-0.0111633	0.948191	0.967966
chr11	107119038	107119424	387	*	1.85358	1.80718	1.89854	-0.0345123	0.948212	0.967976
chr11	1382492	1383678	1187	*	6.80425	6.81492	6.79351	0.014111	0.948223	0.967976
chr17	72407365	72407900	536	*	4.74933	4.73551	4.76301	-0.0236222	0.948254	0.967998
chr11	47593733	47594760	1028	*	6.3576	6.34737	6.36776	-0.0148478	0.948299	0.968025
chr4	153151987	153152413	427	*	5.34777	5.36245	5.33295	0.0191051	0.948302	0.968025
chr16	4324054	4324431	378	*	5.31938	5.30571	5.33292	-0.0204229	0.948351	0.968065
chr4	186029732	186030434	703	*	5.34996	5.3668	5.33292	0.021735	0.948377	0.96808
chr18	7810982	7811337	356	*	2.81485	2.78617	2.84296	-0.0305443	0.948455	0.968149
chr1	108327538	108328075	538	*	4.93527	4.91841	4.95193	-0.0249984	0.948474	0.968157
chr2	27096119	27096533	415	*	5.17666	5.19107	5.16211	0.0218495	0.94859	0.968258
chr22	31148751	31149546	796	*	5.66137	5.64826	5.67436	-0.0196324	0.948594	0.968258
chr1	165073280	165073705	426	*	4.93718	4.95865	4.91538	0.0235789	0.948627	0.968282
chr21	43775762	43776922	1161	*	7.25439	7.26536	7.24334	0.0147269	0.948641	0.968285
chr16	31382410	31382882	473	*	4.65204	4.66979	4.63407	0.0233873	0.948677	0.968311
chr17	47789633	47790566	934	*	6.25444	6.26807	6.24068	0.0171961	0.948705	0.968329
chr11	70467579	70467776	198	*	2.97263	2.94105	3.00353	-0.0310834	0.948752	0.968356
chr11	100768989	100769554	566	*	4.74201	4.72451	4.7593	-0.0234922	0.948766	0.968356
chr1	150162579	150163813	1235	*	6.85586	6.84235	6.86925	-0.0168528	0.948767	0.968356
chr16	48914072	48914443	372	*	3.92771	3.94322	3.91204	0.0252479	0.948773	0.968356
chr9	114911248	114911474	227	*	3.89151	3.87069	3.91204	-0.0264473	0.94879	0.968361
chr9	3124006	3124377	372	*	4.46989	4.45156	4.48799	-0.0249572	0.948858	0.968421
chr5	161676203	161676450	248	*	4.41098	4.43662	4.38488	0.0273034	0.948873	0.968425
chr7	36915613	36916002	390	*	2.81485	2.78617	2.84296	-0.0304346	0.948918	0.96846
chr7	142496560	142496815	256	*	4.42298	4.44152	4.40421	0.025309	0.949013	0.968533
chr20	50115862	50116202	341	*	5.97651	5.96377	5.98914	-0.0158192	0.949017	0.968533
chr4	87718287	87718721	435	*	3.57335	3.54944	3.59688	-0.0268282	0.949021	0.968533
chr18	67223016	67223525	510	*	1.82922	1.78617	1.87102	-0.033041	0.949032	0.968533
chr20	4592024	4593153	1130	*	6.17319	6.18561	6.16066	0.0159546	0.949078	0.968569
chr17	82697878	82699306	1429	*	8.08968	8.08175	8.09757	-0.0104786	0.949186	0.968669
chr21	46458185	46459744	1560	*	8.32477	8.31655	8.33293	-0.010487	0.949214	0.968687
chr2	217886623	217887078	456	*	4.80782	4.79025	4.82518	-0.0246358	0.949265	0.96872
chr12	124566438	124568198	1761	*	7.93814	7.93052	7.94573	-0.0103885	0.949267	0.96872
chr3	178385415	178385676	262	*	3.86446	3.88557	3.84303	0.0272203	0.94933	0.968773
chr6	126963107	126963851	745	*	4.99821	5.01821	4.97793	0.0224651	0.949351	0.968783
chr1	11748985	11749490	506	*	5.17945	5.16301	5.19569	-0.0229879	0.949382	0.968804
chr8	120956594	120957159	566	*	6.33221	6.35022	6.31397	0.0224609	0.94941	0.968818
chr2	85285324	85285854	531	*	6.18954	6.17775	6.20123	-0.0187907	0.949431	0.968818
chr7	152591849	152592315	467	*	3.41114	3.42278	3.3994	0.0276576	0.949435	0.968818
chr13	52127788	52128066	279	*	4.67083	4.65116	4.69023	-0.0223402	0.94945	0.968818
chr17	45646276	45646686	411	*	3.55551	3.53062	3.57998	-0.0271611	0.949459	0.968818
chrX	38627749	38627997	249	*	4.02205	3.99656	4.0471	-0.0274557	0.94947	0.968818
chr18	48538608	48540085	1478	*	7.78755	7.78018	7.79488	-0.0097665	0.949472	0.968818
chr2	193965058	193965666	609	*	5.24375	5.22658	5.26071	-0.0233279	0.94948	0.968818
chr17	28965634	28965915	282	*	4.73872	4.75972	4.71742	0.0238346	0.949502	0.96883
chr19	9846910	9847370	461	*	5.39865	5.38342	5.41371	-0.0203337	0.949594	0.968913
chr19	11130841	11131545	705	*	5.7203	5.73465	5.70582	0.0191675	0.94968	0.96899
chr5	69024213	69024465	253	*	4.12716	4.10617	4.14784	-0.0274859	0.949707	0.969004
chr10	115355055	115355566	512	*	4.73622	4.72049	4.75177	-0.0248267	0.949715	0.969004
chr11	33187949	33188622	674	*	4.7583	4.74222	4.7742	-0.021719	0.949737	0.969016
chr8	79869452	79869862	411	*	3.54806	3.52429	3.57146	-0.0261839	0.949852	0.969122
chr6	39362016	39362796	781	*	6.11666	6.10559	6.12764	-0.0170298	0.949907	0.969166
chr10	129004367	129004751	385	*	2.6952	2.72727	2.66241	0.0301737	0.949916	0.969166
chr8	27614291	27615211	921	*	7.38807	7.39911	7.37694	0.012053	0.949964	0.969204
chr11	20355320	20355573	254	*	4.18185	4.20408	4.15926	0.0255731	0.949975	0.969205
chr4	8665777	8666296	520	*	3.50563	3.48275	3.52815	-0.0272523	0.950022	0.969241
chr9	133658435	133658963	529	*	4.92315	4.94084	4.90524	0.0229782	0.950042	0.969249
chr3	4980168	4980625	458	*	6.134	6.12149	6.1464	-0.0204342	0.95005	0.969249
chr13	102596183	102597661	1479	*	8.44162	8.43361	8.44958	-0.0115656	0.950065	0.969254
chr9	113541187	113541601	415	*	5.60104	5.6198	5.58204	0.0213946	0.950094	0.969273
chr7	26686691	26687048	358	*	4.04252	4.01924	4.06543	-0.0259179	0.950164	0.969333
chr19	46223670	46224170	501	*	3.20825	3.2234	3.19294	0.0280119	0.950261	0.969421
chr3	41338124	41338475	352	*	3.51041	3.53692	3.48341	0.0264675	0.950339	0.96949
chr4	177155539	177155786	248	*	4.01863	4.04599	3.99074	0.0278833	0.950396	0.969538
chr3	124995395	124995758	364	*	4.34525	4.32487	4.36534	-0.0235797	0.950426	0.969551
chr1	222738758	222739182	425	*	3.48692	3.46304	3.51042	-0.0274991	0.950431	0.969551
chr19	46346606	46347655	1050	*	7.36347	7.3727	7.35418	0.0128853	0.950448	0.969558
chr13	51849498	51850032	535	*	5.71177	5.72727	5.6961	0.0198673	0.950481	0.969565
chr2	147469495	147470203	709	*	5.69339	5.71216	5.67438	0.0208496	0.950491	0.969565
chr12	106600778	106601897	1120	*	5.58457	5.59969	5.5693	0.0179703	0.950491	0.969565
chr3	171459949	171461298	1350	*	7.67752	7.67073	7.68427	-0.0096145	0.950506	0.969565
chr3	24410848	24411263	416	*	4.14274	4.16615	4.11894	0.0260539	0.950508	0.969565
chr2	151729089	151729343	255	*	4.13074	4.15391	4.1072	0.0258799	0.950538	0.969585
chr12	20212588	20213375	788	*	6.24528	6.23242	6.25803	-0.0196823	0.950571	0.969608
chr1	26169526	26170352	827	*	6.89438	6.8817	6.90694	-0.0164054	0.950588	0.969615
chr3	190339190	190339499	310	*	3.01415	3.03713	2.9908	0.0290786	0.950713	0.969727
chr5	81165133	81165988	856	*	5.45686	5.47382	5.4397	0.0204788	0.950719	0.969727
chr7	119481737	119482561	825	*	6.01391	6.0007	6.027	-0.0197231	0.950742	0.969739
chr9	131125052	131126067	1016	*	7.1507	7.14283	7.15853	-0.0110022	0.950779	0.969766
chr10	101041241	101041507	267	*	5.37229	5.35712	5.38731	-0.0187962	0.950818	0.969795
chrX	108541409	108541631	223	*	3.74556	3.77312	3.71745	0.0298621	0.950915	0.969884
chr1	203591931	203592616	686	*	5.37459	5.38866	5.36037	0.0189813	0.950961	0.96992
chr9	106757338	106758031	694	*	4.33893	4.35727	4.32036	0.0239917	0.95105	0.969999
chr1	228101994	228103562	1569	*	7.67009	7.67973	7.66038	0.0119156	0.951074	0.970013
chr1	32200261	32201270	1010	*	7.04101	7.03339	7.04859	-0.0115807	0.951099	0.970024
chr7	94466841	94467358	518	*	3.31245	3.32487	3.29991	0.0269	0.951106	0.970024
chr20	23520121	23520710	590	*	2.97209	2.99198	2.95193	0.0281726	0.951116	0.970024
chr1	166974959	166976094	1136	*	6.66141	6.67239	6.65035	0.0133806	0.951165	0.970063
chr20	25214150	25214725	576	*	3.70675	3.68818	3.72509	-0.0268664	0.951187	0.970075
chr11	27296480	27296923	444	*	4.74275	4.76387	4.72131	0.0235501	0.951267	0.970145
chr8	406211	407760	1550	*	7.10157	7.09369	7.10941	-0.0106627	0.951302	0.970164
chr1	47432417	47432951	535	*	6.35246	6.34075	6.36408	-0.0179152	0.951315	0.970164
chr2	166127103	166128209	1107	*	5.74049	5.72526	5.75556	-0.0210861	0.951317	0.970164
chr5	146331013	146331733	721	*	5.21206	5.19813	5.22585	-0.0206471	0.951404	0.970242
chr21	42878757	42879930	1174	*	7.52694	7.53567	7.51816	0.0105213	0.951433	0.97026
chr2	175366786	175367246	461	*	4.66215	4.64984	4.67436	-0.0232278	0.951479	0.970294
chr4	161388937	161389302	366	*	3.1507	3.11882	3.18189	-0.0280547	0.951493	0.970294
chr7	134606005	134606827	823	*	5.12239	5.10829	5.13636	-0.0198941	0.951498	0.970294
chr8	55320022	55320275	254	*	2.89669	2.92192	2.87102	0.0291649	0.951536	0.970323
chr14	78969197	78969591	395	*	4.76466	4.78111	4.74803	0.0225428	0.95155	0.970326
chr1	31762707	31763189	483	*	6.02878	6.04298	6.01444	0.0182573	0.951566	0.970332
chr1	201408124	201408825	702	*	5.87515	5.86193	5.88824	-0.0167276	0.951583	0.970338
chr8	32725118	32725448	331	*	4.14973	4.17426	4.12478	0.0269289	0.951621	0.970358
chr10	66604225	66604765	541	*	5.40081	5.38532	5.41614	-0.0212268	0.951623	0.970358
chr1	97200733	97200960	228	*	2.46093	2.5022	2.41845	0.0303863	0.951644	0.970369
chr16	46853970	46854579	610	*	5.60779	5.59366	5.62178	-0.0184702	0.951693	0.970407
chr12	52022954	52024160	1207	*	7.29687	7.28481	7.30883	-0.0144012	0.951721	0.970415
chr8	8309630	8310161	532	*	4.3246	4.30856	4.34047	-0.0248288	0.951722	0.970415
chr2	127864885	127865188	304	*	4.07319	4.0568	4.0894	-0.0251031	0.951741	0.970417
chrX	15565127	15565525	399	*	4.35261	4.36953	4.33549	0.0233535	0.951745	0.970417
chr12	64121983	64122623	641	*	3.19702	3.21198	3.18189	0.0268374	0.951766	0.970428
chr4	2058250	2060306	2057	*	7.70185	7.69152	7.71211	-0.0134807	0.951799	0.97045
chr14	84750401	84750569	169	*	2.71419	2.74914	2.67837	0.0311339	0.951838	0.970479
chr17	50783026	50783577	552	*	5.72214	5.71141	5.73279	-0.0180966	0.951889	0.970521
chr7	50449720	50451084	1365	*	6.81455	6.80563	6.82341	-0.0127498	0.95191	0.970531
chr1	54784097	54784540	444	*	2.76882	2.79671	2.74038	0.0293602	0.951962	0.970574
chr3	109585614	109586010	397	*	2.47647	2.42278	2.52823	-0.0305834	0.952024	0.970626
chr14	67722326	67722770	445	*	4.45306	4.43141	4.47438	-0.0233071	0.952096	0.970687
chr14	66070596	66071081	486	*	5.23957	5.22357	5.2554	-0.0198097	0.952105	0.970687
chr6	152283951	152284336	386	*	2.72283	2.70506	2.74038	-0.028056	0.952157	0.97073
chr1	14366281	14366939	659	*	4.77167	4.78761	4.75554	0.0223931	0.95223	0.970793
chr4	105657543	105657956	414	*	1.86364	1.82788	1.89854	-0.0307089	0.952294	0.970848
chr1	245195336	245195889	554	*	4.68784	4.70506	4.67041	0.0228275	0.952319	0.970862
chr14	36773133	36773487	355	*	3.87044	3.8905	3.85009	0.0259638	0.952369	0.970903
chr3	169564973	169565210	238	*	4.00327	4.02821	3.9779	0.0254534	0.952436	0.97096
chr12	122880353	122881050	698	*	4.33049	4.31024	4.35047	-0.0232154	0.952518	0.971032
chr11	130314065	130315295	1231	*	7.81652	7.82446	7.80853	0.00899806	0.952565	0.97107
chr14	80954785	80955976	1192	*	7.36152	7.35152	7.37146	-0.0150135	0.952688	0.971185
chr9	38432977	38433203	227	*	3.47912	3.45641	3.50147	-0.0263632	0.952702	0.971188
chr4	46123783	46125364	1582	*	6.95468	6.96801	6.94122	0.0153345	0.952723	0.971197
chr9	109329264	109329958	695	*	4.98998	5.01144	4.96819	0.0213865	0.952732	0.971197
chr2	130819915	130820403	489	*	5.49702	5.4835	5.51042	-0.017543	0.952837	0.971294
chr1	175493328	175494386	1059	*	5.5763	5.56409	5.58841	-0.0187501	0.952855	0.971301
chr18	62425270	62426006	737	*	5.86809	5.85644	5.87964	-0.0189323	0.952885	0.97132
chr3	39639366	39639730	365	*	3.39032	3.41967	3.36035	0.0254836	0.952917	0.971343
chr15	60520844	60521150	307	*	3.99417	4.01021	3.97796	0.0245504	0.953006	0.971418
chr22	17201298	17201694	397	*	4.37038	4.38517	4.35544	0.0221781	0.953013	0.971418
chr6	136525676	136525909	234	*	3.80437	3.79432	3.81435	-0.0259064	0.953118	0.971513
chr11	66347069	66348361	1293	*	7.37608	7.36724	7.38486	-0.0110198	0.953126	0.971513
chr20	11892093	11892538	446	*	5.9223	5.93748	5.90697	0.0177035	0.953182	0.971559
chr13	28795755	28797129	1375	*	6.14488	6.13327	6.1564	-0.0151003	0.953213	0.971579
chr2	100984927	100985300	374	*	4.50731	4.49075	4.52369	-0.0219143	0.953258	0.971615
chr18	11783786	11784330	545	*	3.97855	3.99198	3.965	0.0234113	0.953276	0.971622
chr1	43453008	43454173	1166	*	7.00059	7.00959	6.99153	0.012054	0.953304	0.97164
chr10	88791835	88792245	411	*	5.14928	5.13345	5.16494	-0.0227765	0.953339	0.971657
chr4	6332116	6332588	473	*	5.2278	5.21074	5.24466	-0.0220421	0.953349	0.971657
chr12	27705243	27705650	408	*	4.87884	4.90031	4.85706	0.0229034	0.953356	0.971657
chr8	127035029	127035390	362	*	4.49007	4.51009	4.46976	0.0229941	0.953363	0.971657
chr4	87270741	87271187	447	*	4.42941	4.44487	4.41378	0.0225424	0.953393	0.971677
chr1	41404267	41405261	995	*	6.06305	6.07738	6.04858	0.0158947	0.953432	0.971705
chr8	127645802	127646655	854	*	5.74152	5.72928	5.75366	-0.0163365	0.953495	0.971759
chr3	36958636	36959194	559	*	5.67866	5.69472	5.66242	0.0186313	0.95352	0.971773
chr6	28814238	28814457	220	*	4.49757	4.51155	4.48346	0.0223191	0.953532	0.971775
chr2	19361435	19361932	498	*	5.83632	5.85266	5.81981	0.0181905	0.953559	0.971792
chr1	238384431	238384728	298	*	1.64093	1.61912	1.66241	-0.0306474	0.953585	0.971808
chr9	119340199	119340543	345	*	2.67596	2.70506	2.64626	0.0282209	0.953623	0.971835
chr1	10155069	10155741	673	*	3.8298	3.80195	3.85712	-0.0249435	0.953662	0.971864
chr7	19463551	19464156	606	*	3.78921	3.77845	3.7999	-0.022535	0.953677	0.971869
chr17	81976970	81978263	1294	*	7.69627	7.68567	7.70679	-0.0126877	0.953702	0.971884
chr6	52352354	52352938	585	*	4.03411	4.01473	4.05324	-0.022329	0.953721	0.971892
chr22	44497439	44498611	1173	*	7.29475	7.28578	7.30367	-0.0123586	0.953739	0.971895
chr8	97361747	97362377	631	*	4.55429	4.53692	4.57146	-0.022188	0.953785	0.971895
chr9	125763387	125763797	411	*	4.60763	4.58912	4.6259	-0.0221886	0.953806	0.971895
chr6	160160572	160161939	1368	*	5.7613	5.74829	5.7742	-0.0166956	0.953815	0.971895
chr18	80108710	80110059	1350	*	7.96658	7.96049	7.97265	-0.00954626	0.953819	0.971895
chr2	239734690	239736262	1573	*	6.35386	6.36591	6.34171	0.0157553	0.95382	0.971895
chr1	32870466	32871510	1045	*	6.63229	6.6223	6.64221	-0.0144678	0.953828	0.971895
chr10	103966522	103968058	1537	*	7.38235	7.39135	7.3733	0.0104329	0.953835	0.971895
chr9	131502720	131503929	1210	*	7.35785	7.36768	7.34796	0.012671	0.953841	0.971895
chr8	99865884	99866207	324	*	5.24659	5.2697	5.22311	0.0241527	0.953845	0.971895
chr6	76560893	76561740	848	*	5.85872	5.84633	5.87102	-0.0177691	0.953847	0.971895
chr7	113086379	113086932	554	*	6.58063	6.57067	6.59052	-0.0159718	0.953851	0.971895
chr3	150078960	150079386	427	*	3.33409	3.31757	3.35042	-0.0254905	0.953898	0.971932
chr18	24726755	24727016	262	*	3.81451	3.84321	3.78523	0.0248626	0.953918	0.971942
chr5	164005043	164005604	562	*	2.82433	2.84829	2.79996	0.0270608	0.954006	0.97202
chr10	70528689	70529145	457	*	5.09658	5.11251	5.08047	0.0196342	0.954022	0.972026
chr19	14432871	14434270	1400	*	6.68465	6.69486	6.67437	0.0140853	0.954035	0.972029
chr3	10758536	10758973	438	*	5.1524	5.14268	5.16205	-0.0197222	0.95407	0.972054
chr7	83648368	83649369	1002	*	6.06167	6.0503	6.07295	-0.0164001	0.954175	0.972142
chr22	45208997	45209956	960	*	5.98152	5.99313	5.96983	0.0158514	0.95418	0.972142
chr3	21020442	21021143	702	*	3.29594	3.29205	3.29981	-0.0235157	0.954188	0.972142
chr4	972619	974374	1756	*	7.65482	7.64621	7.66339	-0.011245	0.954203	0.972146
chr4	172173220	172173535	316	*	4.09319	4.11462	4.07143	0.0235627	0.954247	0.972169
chr10	90718191	90718635	445	*	3.53636	3.56185	3.51042	0.0257824	0.95425	0.972169
chr22	17896544	17897044	501	*	4.80861	4.79551	4.82159	-0.0208832	0.954258	0.972169
chr7	116930468	116930876	409	*	5.44885	5.46484	5.43268	0.019204	0.954284	0.972182
chr16	9225400	9225824	425	*	4.48238	4.46304	4.50147	-0.0242311	0.954292	0.972182
chr2	59276066	59276357	292	*	4.24099	4.22374	4.25803	-0.0258905	0.954343	0.972224
chr9	16191809	16193176	1368	*	6.67737	6.66639	6.68826	-0.0156594	0.954372	0.972242
chr20	64119767	64120737	971	*	5.79538	5.80907	5.78155	0.0178332	0.954401	0.972261
chr12	40154735	40154998	264	*	3.42647	3.40597	3.44669	-0.0260046	0.954428	0.972278
chr7	26091002	26091284	283	*	4.35132	4.33214	4.37026	-0.0225701	0.954489	0.972329
chr14	69603516	69603986	471	*	5.07169	5.08698	5.05624	0.0191366	0.954627	0.972452
chr3	53113990	53114375	386	*	4.78385	4.80076	4.76675	0.0197209	0.954631	0.972452
chr2	230899300	230899721	422	*	4.77989	4.79288	4.76678	0.0198995	0.954651	0.97246
chr18	37537791	37539169	1379	*	6.75739	6.74798	6.76675	-0.0132802	0.95466	0.97246
chr18	46411788	46412703	916	*	5.55557	5.5439	5.56713	-0.0179831	0.954751	0.972542
chr8	78303034	78303595	562	*	3.86319	3.84829	3.87795	-0.0231669	0.954824	0.972578
chr3	102360302	102360539	238	*	4.01097	4.03713	3.98433	0.0265887	0.954826	0.972578
chr19	39411877	39412086	210	*	4.64022	4.62183	4.65839	-0.0207105	0.95483	0.972578
chr4	7206958	7207696	739	*	5.3842	5.39561	5.37269	0.0162658	0.954831	0.972578
chr2	59182101	59182663	563	*	6.03731	6.02434	6.05016	-0.0189219	0.954848	0.972578
chr13	44372992	44374530	1539	*	7.41503	7.42405	7.40596	0.0100885	0.954856	0.972578
chr10	82814359	82814658	300	*	2.35199	2.30286	2.39949	-0.0289833	0.954861	0.972578
chr15	51280838	51281813	976	*	5.41699	5.40597	5.42792	-0.018093	0.954887	0.972595
chr9	89218071	89218520	450	*	2.92744	2.90254	2.95193	-0.0259497	0.954916	0.972614
chr4	113978551	113980150	1600	*	7.05752	7.06939	7.04556	0.0142754	0.954961	0.972648
chr2	74142470	74142702	233	*	4.12866	4.1498	4.1072	0.0239312	0.955004	0.97268
chr8	122673377	122674010	634	*	5.67795	5.69331	5.66242	0.0177897	0.955023	0.97268
chr20	63253372	63255451	2080	*	7.57233	7.56256	7.58204	-0.0123978	0.955027	0.97268
chr20	33685744	33686988	1245	*	7.90036	7.89246	7.90821	-0.0098467	0.955034	0.97268
chr7	44200735	44201500	766	*	6.88548	6.89558	6.87531	0.011497	0.955057	0.972692
chr8	48979034	48979337	304	*	3.93462	3.9171	3.95193	-0.0226153	0.955119	0.972715
chr21	45073825	45075543	1719	*	7.56607	7.5564	7.57568	-0.0118053	0.955125	0.972715
chr6	137076533	137077253	721	*	5.87166	5.88614	5.85704	0.0163142	0.955133	0.972715
chr9	21142486	21143059	574	*	3.42174	3.40597	3.43733	-0.0238834	0.955133	0.972715
chr1	30929104	30930303	1200	*	6.12352	6.13535	6.1116	0.0148953	0.955142	0.972715
chr3	8171159	8171469	311	*	3.44427	3.46964	3.41845	0.0241274	0.955143	0.972715
chr2	237744836	237745315	480	*	4.8331	4.84806	4.81799	0.0191481	0.95522	0.972767
chr16	74606290	74607605	1316	*	7.82059	7.81418	7.82698	-0.00880409	0.95522	0.972767
chr7	115475891	115476364	474	*	5.22633	5.24297	5.20949	0.019449	0.955226	0.972767
chr3	14673827	14674052	226	*	3.78393	3.76778	3.7999	-0.0241562	0.955254	0.972785
chr2	7665553	7665812	260	*	2.98318	3.00112	2.965	0.0261205	0.95532	0.972841
chr19	1864714	1865234	521	*	6.38619	6.3729	6.39937	-0.016107	0.955348	0.972848
chr3	151116164	151116479	316	*	2.82433	2.84829	2.79996	0.0267119	0.955348	0.972848
chr11	61477689	61478046	358	*	5.29232	5.27691	5.30756	-0.017706	0.955371	0.972861
chr12	24197392	24198009	618	*	4.58681	4.57248	4.60099	-0.0221239	0.95544	0.97292
chr2	64917683	64918162	480	*	5.07843	5.06435	5.09238	-0.0196167	0.955472	0.972942
chr15	70488071	70488509	439	*	4.45172	4.43816	4.46517	-0.0207309	0.955503	0.972963
chr18	76348589	76349518	930	*	6.17413	6.16505	6.18315	-0.0157563	0.955518	0.972967
chr1	12619527	12620169	643	*	6.1516	6.16246	6.14066	0.014092	0.955545	0.972984
chr18	9797291	9797566	276	*	3.06912	3.08483	3.05324	0.0257261	0.955568	0.972997
chr12	78562450	78562915	466	*	4.80172	4.82155	4.78161	0.0228698	0.95564	0.973059
chr14	28765842	28767112	1271	*	6.78068	6.77143	6.78987	-0.0121613	0.955669	0.973078
chr3	109398859	109399157	299	*	4.65977	4.67707	4.64228	0.0219126	0.955696	0.973095
chr1	72584946	72585338	393	*	3.18426	3.21983	3.14779	0.0258778	0.955707	0.973095
chr3	24192529	24192970	442	*	3.01215	2.98278	3.04094	-0.0266527	0.955731	0.973106
chr10	133324157	133325289	1133	*	6.25125	6.24043	6.26198	-0.0148384	0.955739	0.973106
chr19	39845744	39846804	1061	*	6.65656	6.66477	6.64831	0.0115043	0.955759	0.973106
chr13	30445428	30446540	1113	*	6.50072	6.51002	6.49136	0.0127519	0.955766	0.973106
chr8	57993058	57993300	243	*	4.92908	4.916	4.94204	-0.0211934	0.955771	0.973106
chr11	64060766	64061348	583	*	6.00838	5.99594	6.02072	-0.0162715	0.955877	0.973203
chr4	137791851	137792191	341	*	1.83945	1.80718	1.87102	-0.0285198	0.955905	0.973221
chr5	150458752	150459478	727	*	6.34847	6.3589	6.33797	0.0135353	0.955944	0.973246
chr11	67583465	67584754	1290	*	7.32501	7.31641	7.33357	-0.0105211	0.955951	0.973246
chr2	177056496	177056946	451	*	4.59707	4.5847	4.60934	-0.0209896	0.955974	0.973259
chr1	98299709	98300283	575	*	2.95493	2.93152	2.97796	-0.0254757	0.955992	0.973265
chr7	78226141	78226366	226	*	4.10848	4.1272	4.08951	0.0251401	0.956002	0.973265
chr4	92303608	92304449	842	*	7.09303	7.08546	7.10055	-0.0114892	0.95605	0.973295
chr8	6834247	6835925	1679	*	7.53541	7.54376	7.52701	0.0096174	0.956052	0.973295
chr1	7647020	7647668	649	*	5.15756	5.17004	5.14497	0.0173208	0.956078	0.973302
chr4	165096938	165097313	376	*	4.26665	4.24874	4.28435	-0.0231882	0.95608	0.973302
chr19	47707055	47707638	584	*	5.10979	5.09767	5.12181	-0.0195802	0.956166	0.973355
chr3	135806393	135806775	383	*	3.51487	3.53692	3.49247	0.0228281	0.95617	0.973355
chr21	40841477	40842338	862	*	5.87752	5.88916	5.86578	0.0144448	0.956172	0.973355
chr6	88730348	88731112	765	*	5.93059	5.94396	5.91709	0.0169618	0.956181	0.973355
chr10	68988480	68989556	1077	*	7.5819	7.5759	7.58787	-0.009285	0.956195	0.973355
chr12	103632385	103633230	846	*	6.48358	6.49612	6.47093	0.0156147	0.956196	0.973355
chr15	49225204	49226357	1154	*	6.47296	6.46356	6.4823	-0.0152677	0.956218	0.973362
chr12	103799821	103800150	330	*	3.74146	3.72727	3.75551	-0.0238409	0.956224	0.973362
chr10	132904158	132904665	508	*	4.62362	4.63363	4.61354	0.0199687	0.956257	0.973378
chr14	35883751	35883963	213	*	3.81556	3.83812	3.79265	0.0260747	0.956261	0.973378
chr16	49854912	49856319	1408	*	7.62184	7.6147	7.62894	-0.00982462	0.956273	0.97338
chr9	104863175	104863643	469	*	5.33747	5.35192	5.32287	0.0183236	0.956296	0.97339
chr3	42803796	42804948	1153	*	7.74955	7.75724	7.74183	0.00835023	0.956305	0.97339
chr8	79543351	79543937	587	*	4.476	4.49575	4.45598	0.0221967	0.956325	0.973401
chr1	226827937	226828419	483	*	5.67815	5.69178	5.66439	0.0160556	0.956368	0.973433
chr10	123008197	123009469	1273	*	7.61414	7.60805	7.62021	-0.00827359	0.956404	0.973458
chr22	23180229	23181133	905	*	6.67796	6.68747	6.66838	0.0125909	0.956466	0.973511
chr10	44386547	44386932	386	*	5.89296	5.90619	5.87961	0.0153162	0.956479	0.973514
chr11	134124763	134125373	611	*	5.32829	5.31857	5.33796	-0.0167036	0.956552	0.973577
chr10	30687485	30688053	569	*	5.16106	5.14869	5.17334	-0.0188937	0.956563	0.973578
chr12	108838265	108838800	536	*	5.15511	5.16801	5.1421	0.0176966	0.956597	0.973601
chr9	35828622	35829947	1326	*	7.76044	7.76769	7.75316	0.00952028	0.956612	0.973601
chr11	44523544	44523794	251	*	4.55057	4.53377	4.56717	-0.0214157	0.956622	0.973601
chr14	86847202	86847523	322	*	2.84961	2.82788	2.87102	-0.0261264	0.956637	0.973601
chr1	149887532	149888694	1163	*	7.20946	7.20121	7.21767	-0.0106146	0.956639	0.973601
chr3	112293386	112294371	986	*	6.36887	6.38095	6.35668	0.0146849	0.956651	0.973602
chr8	95758658	95759051	394	*	5.17378	5.16005	5.18738	-0.0202609	0.956698	0.973639
chr1	159936295	159937176	882	*	6.32131	6.31215	6.3304	-0.0146493	0.956713	0.973643
chr10	15478347	15478843	497	*	5.03811	5.02597	5.05014	-0.0190411	0.956791	0.973703
chr13	78499851	78500140	290	*	4.24102	4.22374	4.25808	-0.0231805	0.956793	0.973703
chr1	204991307	204991890	584	*	5.99284	5.98057	6.00501	-0.0174053	0.95681	0.97371
chr6	41367662	41368105	444	*	5.4459	5.46138	5.43026	0.0171252	0.956821	0.97371
chr1	247448026	247448796	771	*	6.65289	6.64328	6.66242	-0.0142136	0.95686	0.973739
chr16	30813940	30814765	826	*	6.94113	6.93196	6.95025	-0.0121675	0.956894	0.973764
chr17	10631120	10631350	231	*	4.0061	4.02129	3.99074	0.0234606	0.956931	0.973789
chr14	51616860	51617455	596	*	3.42174	3.40597	3.43733	-0.0233905	0.956951	0.973789
chr10	81820494	81820770	277	*	4.92448	4.91005	4.93876	-0.02203	0.956951	0.973789
chr6	26171753	26172513	761	*	6.66437	6.65328	6.67538	-0.0136429	0.956983	0.973811
chr7	23246572	23247067	496	*	3.80777	3.82273	3.79265	0.0220428	0.957061	0.973864
chr2	125224722	125225175	454	*	4.24861	4.26574	4.23128	0.0218346	0.957063	0.973864
chr5	55821638	55822435	798	*	5.82736	5.81697	5.83767	-0.0159946	0.957067	0.973864
chr20	38671155	38671628	474	*	5.36697	5.38088	5.35293	0.0160285	0.957092	0.973879
chr11	114774480	114774964	485	*	5.1318	5.14457	5.11892	0.0173766	0.957103	0.973879
chr16	70438489	70439802	1314	*	8.34529	8.33918	8.35137	-0.00853126	0.95718	0.973939
chr1	63522898	63524003	1106	*	7.35049	7.34366	7.35729	-0.0108686	0.957184	0.973939
chr12	132598603	132599096	494	*	5.90992	5.89765	5.9221	-0.014974	0.957262	0.973999
chr5	152560570	152561236	667	*	4.98424	5.00008	4.96822	0.0179432	0.957273	0.973999
chr2	62074051	62074644	594	*	5.00121	5.01473	4.98757	0.0189495	0.957285	0.973999
chr6	49606643	49607894	1252	*	5.65441	5.66848	5.6402	0.0159179	0.957286	0.973999
chr9	124868394	124869923	1530	*	7.50761	7.5154	7.49979	0.00962958	0.957296	0.973999
chr7	67114843	67115165	323	*	1.83945	1.80718	1.87102	-0.0279567	0.957352	0.974046
chr8	59613190	59613723	534	*	4.43681	4.45489	4.41849	0.019796	0.957383	0.974066
chr5	166978291	166979485	1195	*	7.49891	7.50976	7.48797	0.0125158	0.957406	0.974079
chr3	46711243	46711774	532	*	3.92913	3.95267	3.90521	0.0235689	0.957482	0.974145
chr5	110109598	110110118	521	*	2.4923	2.52773	2.45598	0.0262361	0.957496	0.974149
chr4	156970795	156972305	1511	*	8.22868	8.2217	8.23563	-0.0106323	0.957507	0.974149
chr1	27662694	27663472	779	*	5.90641	5.89397	5.91874	-0.0151533	0.957522	0.974151
chr10	18594650	18595295	646	*	5.32606	5.31407	5.33796	-0.0195803	0.95753	0.974151
chr12	18753483	18754364	882	*	5.9193	5.90807	5.93045	-0.0155144	0.957545	0.974156
chr3	32296411	32297134	724	*	5.54933	5.54006	5.55855	-0.016129	0.957586	0.974187
chr19	2987032	2987669	638	*	5.34977	5.36148	5.33796	0.0164133	0.95764	0.974231
chr19	55091886	55093142	1257	*	7.588	7.57861	7.59732	-0.0118972	0.957704	0.974278
chr1	230268480	230269193	714	*	5.41543	5.42895	5.40178	0.0161224	0.957715	0.974278
chr2	98634537	98635088	552	*	4.80852	4.82788	4.78891	0.0192153	0.957725	0.974278
chr1	213987526	213988581	1056	*	7.52989	7.52342	7.53633	-0.0103651	0.957746	0.974278
chr11	65180937	65182514	1578	*	8.05206	8.06048	8.0436	0.0112841	0.957748	0.974278
chr3	38138145	38139045	901	*	6.76479	6.77307	6.75647	0.011584	0.95775	0.974278
chr7	150992798	150993153	356	*	5.92041	5.93206	5.90866	0.0149778	0.957796	0.974312
chr2	85300415	85300754	340	*	4.69599	4.71343	4.67833	0.0191715	0.957806	0.974312
chr1	212565016	212565422	407	*	2.70303	2.72727	2.67837	0.0251153	0.957832	0.974312
chr5	140794689	140795183	495	*	4.42275	4.41284	4.43259	-0.0212378	0.957833	0.974312
chr12	13223254	13223811	558	*	2.94362	2.92192	2.965	-0.0242054	0.957836	0.974312
chr1	161227413	161227714	302	*	5.28929	5.30202	5.27645	0.0165042	0.9579	0.974365
chr4	122003235	122003834	600	*	6.0199	6.00804	6.03166	-0.0170972	0.95791	0.974365
chr9	87530700	87531098	399	*	4.82905	4.81497	4.84299	-0.0181511	0.957933	0.974378
chr1	29793016	29793638	623	*	4.96534	4.95267	4.9779	-0.0175269	0.957976	0.974411
chr10	110210624	110211524	901	*	7.65341	7.6464	7.66039	-0.0115749	0.957989	0.974413
chr15	23532075	23532444	370	*	2.45429	2.48927	2.41845	0.0262818	0.95805	0.974465
chr1	85381733	85382079	347	*	1.89726	1.86841	1.92554	-0.0274461	0.958075	0.974479
chr1	19715506	19716058	553	*	6.1939	6.18516	6.20258	-0.0143727	0.958096	0.974479
chr1	7783419	7784706	1288	*	8.52624	8.52025	8.5322	-0.00819215	0.958096	0.974479
chr4	114924195	114924698	504	*	5.29872	5.3104	5.28695	0.0172166	0.958143	0.974516
chr7	112099276	112099739	464	*	2.84961	2.82788	2.87102	-0.0256025	0.958156	0.974518
chr10	32831578	32832282	705	*	2.45429	2.48927	2.41845	0.0253722	0.958199	0.974548
chr1	12276336	12276739	404	*	4.58276	4.59819	4.56717	0.0197277	0.958206	0.974548
chr9	38310688	38311988	1301	*	5.42909	5.43724	5.42089	0.0156815	0.958263	0.974588
chr4	75915397	75916337	941	*	5.64687	5.63523	5.65842	-0.0155391	0.95828	0.974588
chr3	101070138	101070633	496	*	5.50325	5.48927	5.51709	-0.0193976	0.958294	0.974588
chr5	133944248	133944917	670	*	5.21304	5.22747	5.19846	0.0169383	0.9583	0.974588
chr10	93080015	93080960	946	*	5.49558	5.50762	5.48343	0.0159474	0.958304	0.974588
chr13	49214371	49215363	993	*	5.77013	5.76045	5.77974	-0.0148034	0.95831	0.974588
chr17	82519089	82520620	1532	*	7.85411	7.86125	7.84694	0.00914249	0.958333	0.9746
chr9	7844127	7844630	504	*	4.72628	4.74643	4.70585	0.0222655	0.958359	0.974615
chr8	93330214	93330608	395	*	3.72395	3.69946	3.74803	-0.0237617	0.958375	0.974615
chr11	125320210	125320934	725	*	4.93062	4.91578	4.94531	-0.0194822	0.958379	0.974615
chr17	16380496	16381543	1048	*	7.4608	7.46852	7.45305	0.0101458	0.958394	0.97462
chr7	101143870	101144331	462	*	4.64849	4.66273	4.63411	0.0192642	0.958442	0.974658
chr20	59750986	59751411	426	*	4.71806	4.73402	4.70192	0.0179719	0.958457	0.974662
chr6	44312841	44313548	708	*	6.58574	6.57777	6.59365	-0.0123494	0.958489	0.974684
chr2	167127187	167127620	434	*	3.7296	3.74914	3.70978	0.0232217	0.958501	0.974686
chr2	213451500	213452069	570	*	4.43681	4.45489	4.41849	0.0199581	0.958522	0.974696
chr2	75053398	75053819	422	*	4.94882	4.96207	4.93545	0.0183131	0.958575	0.97474
chr13	77478081	77478917	837	*	5.92656	5.91424	5.93878	-0.0177521	0.958591	0.974745
chr7	22563051	22563441	391	*	4.00417	4.02373	3.98433	0.0197403	0.958617	0.97476
chr19	344100	345180	1081	*	7.25877	7.24823	7.26924	-0.0125264	0.958643	0.974775
chr8	144126280	144126981	702	*	5.19335	5.17702	5.20949	-0.0178218	0.958675	0.974798
chr6	140671996	140672238	243	*	4.05132	4.03713	4.06537	-0.0227465	0.958815	0.974929
chr2	192379748	192380077	330	*	1.81485	1.78617	1.84296	-0.0265664	0.958825	0.974929
chr11	45087339	45087669	331	*	3.96859	3.95267	3.98433	-0.0201064	0.958846	0.974939
chr9	109291301	109292117	817	*	4.17379	4.18816	4.15926	0.0187221	0.959017	0.975102
chr11	81644305	81644614	310	*	4.61341	4.63389	4.59263	0.0210831	0.959038	0.975111
chr11	66957724	66959003	1280	*	8.40305	8.40973	8.39635	0.00839933	0.959047	0.975111
chr22	20130711	20132704	1994	*	7.69906	7.70742	7.69066	0.0108113	0.959107	0.975157
chr2	41870899	41871559	661	*	5.63003	5.6198	5.64018	-0.0168022	0.959113	0.975157
chr8	123041516	123042710	1195	*	8.03097	8.02485	8.03707	-0.00879625	0.959127	0.97516
chr9	16010335	16010645	311	*	2.72283	2.70506	2.74038	-0.0251953	0.959229	0.975253
chr3	48634755	48636113	1359	*	8.11821	8.12517	8.11122	0.00889074	0.9593	0.975315
chr2	42946695	42947123	429	*	4.05318	4.03471	4.07143	-0.0202087	0.959343	0.975347
chr9	4935026	4935340	315	*	4.12342	4.1104	4.13633	-0.0210883	0.959385	0.975379
chr4	186921022	186921409	388	*	2.83032	2.81756	2.84296	-0.0226763	0.95941	0.975393
chr10	112314768	112315351	584	*	4.91147	4.92433	4.8985	0.0174041	0.95943	0.975403
chr1	92749058	92749381	324	*	4.37065	4.39055	4.35047	0.0209164	0.959441	0.975404
chr13	22700594	22701005	412	*	1.81485	1.78617	1.84296	-0.0263104	0.959454	0.975405
chr19	44723791	44724346	556	*	5.17452	5.15876	5.19011	-0.0191751	0.959478	0.975415
chr9	109319742	109321309	1568	*	7.92498	7.91951	7.93043	-0.00846815	0.959493	0.975415
chr4	164181785	164182303	519	*	1.87363	1.84829	1.89854	-0.026131	0.959498	0.975415
chr12	46395363	46395816	454	*	4.47941	4.46153	4.49706	-0.0202093	0.959506	0.975415
chr15	63878962	63879582	621	*	5.27166	5.28255	5.26068	0.0166687	0.959537	0.975437
chr10	86710717	86712446	1730	*	8.07519	8.08346	8.06687	0.00863767	0.959556	0.975444
chr11	17475918	17477250	1333	*	7.02377	7.01586	7.03163	-0.0119734	0.959619	0.975498
chr21	39312352	39314722	2371	*	8.34027	8.33411	8.34641	-0.00776784	0.959645	0.975514
chr5	94893772	94894075	304	*	4.44652	4.46484	4.42797	0.0202621	0.959677	0.975535
chr20	58293475	58293866	392	*	4.67996	4.66561	4.69416	-0.0174288	0.959713	0.975561
chr2	116094120	116095031	912	*	5.18828	5.17518	5.20126	-0.017643	0.959738	0.975573
chr6	127119358	127120739	1382	*	7.00676	7.0179	6.99552	0.0126321	0.959746	0.975573
chr12	19915753	19916039	287	*	4.37291	4.36083	4.38488	-0.020487	0.959806	0.975624
chr3	113231874	113232277	404	*	3.92807	3.95052	3.90527	0.0211678	0.959822	0.975629
chr4	134218168	134218534	367	*	2.99875	3.01924	2.97796	0.0250558	0.959856	0.975653
chr4	143980796	143981081	286	*	2.9338	2.88826	2.97796	-0.0256667	0.959867	0.975653
chr18	35817662	35818624	963	*	5.53073	5.51793	5.54342	-0.0160051	0.96001	0.975774
chr1	154669582	154670085	504	*	4.81981	4.80718	4.83233	-0.0166801	0.960012	0.975774
chr7	13742786	13743094	309	*	3.71081	3.72727	3.69416	0.0212893	0.960024	0.975774
chr9	108142167	108143128	962	*	5.13091	5.14569	5.11599	0.0159425	0.960035	0.975774
chr3	49906373	49906600	228	*	4.82928	4.84044	4.81802	0.0184402	0.960049	0.975774
chr5	149228950	149229303	354	*	4.41404	4.43325	4.39458	0.0207225	0.96005	0.975774
chr2	212777003	212777550	548	*	4.45219	4.47143	4.43268	0.0212075	0.960083	0.975796
chr5	146291524	146291820	297	*	4.26422	4.28084	4.24742	0.020934	0.960123	0.975818
chr19	17303110	17303726	617	*	7.25542	7.26277	7.24803	0.0104144	0.960126	0.975818
chr7	72446854	72447342	489	*	3.97855	3.99198	3.965	0.0215377	0.960163	0.975838
chr11	65110355	65110626	272	*	5.584	5.59435	5.57357	0.0151245	0.960172	0.975838
chr2	158901280	158901711	432	*	4.30021	4.3159	4.28435	0.0205756	0.960176	0.975838
chr9	36995655	36996347	693	*	5.9986	6.00959	5.98753	0.0140608	0.960218	0.975869
chr13	60584908	60585374	467	*	6.09992	6.11471	6.08497	0.0175334	0.960255	0.975887
chr1	8169493	8170602	1110	*	5.62463	5.61304	5.63612	-0.0152067	0.960257	0.975887
chr6	28981046	28981409	364	*	5.28893	5.27794	5.29984	-0.0160105	0.96034	0.975939
chr15	97456908	97457252	345	*	2.84254	2.82788	2.85706	-0.0228539	0.960344	0.975939
chr3	49339569	49340925	1357	*	7.22904	7.22278	7.23528	-0.0090475	0.960345	0.975939
chr1	200279862	200280147	286	*	4.91757	4.9063	4.92876	-0.0191206	0.960357	0.975939
chr12	49882579	49883522	944	*	5.06699	5.05341	5.08044	-0.0163601	0.960361	0.975939
chr12	25736279	25736781	503	*	2.47647	2.42278	2.52823	-0.0237279	0.960377	0.975944
chr10	129949473	129950350	878	*	5.63163	5.64547	5.61765	0.0155434	0.960414	0.975961
chr19	3572146	3573123	978	*	7.87259	7.87894	7.86622	0.00874223	0.960415	0.975961
chr12	44647996	44648430	435	*	4.66464	4.68276	4.6463	0.0191989	0.96045	0.975986
chr6	7389281	7390384	1104	*	7.73479	7.72915	7.74041	-0.00910775	0.960461	0.975987
chr12	14239242	14239820	579	*	5.04759	5.06336	5.03165	0.01902	0.960492	0.976007
chrX	104472523	104473456	934	*	2.80152	2.81756	2.7853	0.0227143	0.960511	0.976016
chr15	77118876	77119272	397	*	3.77092	3.78617	3.75551	0.0215892	0.960557	0.976051
chr6	29649685	29650540	856	*	6.83363	6.84113	6.82609	0.010787	0.960603	0.976087
chr1	96473886	96474387	502	*	4.65809	4.66979	4.6463	0.0175508	0.960644	0.976101
chr1	173431259	173431588	330	*	5.53994	5.5299	5.54992	-0.0164714	0.960646	0.976101
chr2	58130303	58130547	245	*	1.81485	1.78617	1.84296	-0.025791	0.960649	0.976101
chr12	13001074	13001821	748	*	6.65554	6.64865	6.6624	-0.011106	0.960683	0.976126
chr3	194872043	194872534	492	*	4.9536	4.94213	4.96497	-0.016808	0.960763	0.976187
chr2	20378873	20379550	678	*	5.95313	5.9445	5.96171	-0.0135216	0.960765	0.976187
chr8	106004237	106004699	463	*	4.59919	4.5847	4.61354	-0.0189763	0.960921	0.976334
chr5	102754369	102756334	1966	*	8.40002	8.39284	8.40717	-0.0106219	0.960939	0.976343
chr19	41308143	41308940	798	*	5.97072	5.96026	5.9811	-0.0146593	0.960962	0.976355
chr12	70264380	70264846	467	*	4.69037	4.70226	4.67837	0.017803	0.960982	0.976356
chr1	41371746	41372633	888	*	6.66445	6.65545	6.67339	-0.0109875	0.960986	0.976356
chr2	168889950	168890825	876	*	6.93726	6.92912	6.94536	-0.011585	0.961006	0.976356
chr17	33674653	33674928	276	*	4.58579	4.6042	4.56713	0.0182729	0.961012	0.976356
chr20	63973695	63974168	474	*	5.91248	5.92302	5.90186	0.014035	0.961042	0.976356
chr5	2666130	2666409	280	*	3.40535	3.39214	3.41845	-0.0211966	0.961044	0.976356
chr3	141370150	141370532	383	*	5.50197	5.51807	5.48568	0.0172634	0.961045	0.976356
chr9	112784378	112784805	428	*	4.76465	4.78111	4.748	0.0190884	0.961051	0.976356
chr21	31343523	31344660	1138	*	6.85709	6.86671	6.84741	0.0114374	0.961058	0.976356
chr3	48088177	48089496	1320	*	8.58779	8.59377	8.5818	0.00788143	0.961072	0.976359
chr8	1708900	1709258	359	*	3.14611	3.15578	3.13639	0.0223236	0.961085	0.976362
chr5	59640463	59640776	314	*	3.7989	3.81238	3.7853	0.0204574	0.961106	0.976362
chr20	40688594	40690614	2021	*	8.38935	8.38322	8.39545	-0.00750924	0.961107	0.976362
chr16	3134348	3135514	1167	*	7.46872	7.47569	7.46171	0.00894297	0.961123	0.976366
chr1	151837910	151838968	1059	*	6.45597	6.44556	6.46631	-0.013448	0.961132	0.976366
chr2	105809718	105810052	335	*	4.49344	4.47621	4.51046	-0.0187332	0.961148	0.976371
chr4	139530888	139531326	439	*	4.74229	4.73277	4.75174	-0.0184839	0.961158	0.976371
chr13	19817900	19818674	775	*	5.56519	5.57388	5.55644	0.0149767	0.961187	0.976389
chr17	47831024	47831959	936	*	6.67576	6.68405	6.66741	0.00977337	0.961219	0.97641
chr11	64637881	64638591	711	*	5.86873	5.87861	5.85879	0.0142891	0.961232	0.976411
chr11	9757914	9759387	1474	*	7.5536	7.55995	7.54722	0.00796906	0.961241	0.976411
chrX	10119446	10119873	428	*	3.74225	3.75162	3.73282	0.018452	0.961251	0.976411
chr10	131819075	131819913	839	*	5.14469	5.17004	5.11889	0.0252477	0.961292	0.976442
chr9	86807568	86808079	512	*	4.2036	4.19216	4.21495	-0.0187848	0.961382	0.976522
chr17	50264248	50264818	571	*	5.44207	5.45141	5.43266	0.0147512	0.961394	0.976524
chr7	149854539	149855050	512	*	5.22195	5.20984	5.23395	-0.0155541	0.961418	0.976537
chr17	54891005	54891499	495	*	4.81691	4.80859	4.82518	-0.0168535	0.961433	0.976541
chrX	89581963	89582197	235	*	3.07346	3.0934	3.05324	0.0244606	0.961447	0.976541
chr3	165895972	165896582	611	*	5.34092	5.33131	5.35047	-0.0160261	0.961453	0.976541
chr18	37282452	37282920	469	*	4.83922	4.85312	4.82518	0.0178959	0.961475	0.976545
chr3	13648169	13648829	661	*	6.50811	6.49796	6.51818	-0.0117871	0.961489	0.976545
chr18	9575554	9575836	283	*	4.11737	4.13327	4.10129	0.0192828	0.96149	0.976545
chr7	156529860	156530482	623	*	3.65907	3.6395	3.67837	-0.0199876	0.9615	0.976545
chr14	53834248	53834805	558	*	2.80152	2.81756	2.7853	0.0223572	0.961593	0.976629
chr2	147059836	147060365	530	*	3.5193	3.53692	3.50147	0.0193627	0.961688	0.976707
chr7	111855122	111855728	607	*	5.31127	5.30218	5.32031	-0.0160975	0.961691	0.976707
chr9	129626022	129626657	636	*	6.41057	6.40025	6.42082	-0.0137056	0.961775	0.976778
chr6	92644194	92644930	737	*	5.77547	5.78965	5.76116	0.017731	0.961783	0.976778
chr7	115679962	115680306	345	*	4.65364	4.67291	4.63411	0.0203213	0.961803	0.976788
chr13	43036838	43037210	373	*	4.36842	4.35177	4.38488	-0.0192808	0.961818	0.976792
chr20	63847185	63848431	1247	*	6.88052	6.87278	6.88822	-0.0102485	0.961835	0.976799
chr15	33737778	33738031	254	*	3.88439	3.89765	3.87102	0.0206883	0.961865	0.976818
chr1	23772046	23772599	554	*	4.64558	4.65696	4.63411	0.0168013	0.961882	0.976825
chr5	125554410	125554681	272	*	2.85466	2.83812	2.87102	-0.0228277	0.96191	0.976835
chr16	72467199	72467451	253	*	3.53006	3.54944	3.51042	0.0207059	0.961914	0.976835
chr4	26330255	26330533	279	*	4.40289	4.38707	4.41854	-0.0190368	0.961932	0.976843
chr1	184973559	184974688	1130	*	7.11245	7.1052	7.11965	-0.0121024	0.961961	0.976861
chr7	120856679	120857002	324	*	4.8571	4.87453	4.83945	0.0179928	0.961977	0.976861
chr17	21511364	21512444	1081	*	6.48075	6.47121	6.49023	-0.0114192	0.961981	0.976861
chr8	6957929	6958557	629	*	5.46019	5.47129	5.44902	0.0142586	0.96201	0.97688
chr18	24013970	24015550	1581	*	7.40724	7.41448	7.39996	0.00790806	0.962029	0.976887
chr7	108497161	108497530	370	*	3.85114	3.83812	3.86405	-0.020363	0.962159	0.977009
chr2	169573099	169574098	1000	*	6.96938	6.97778	6.96093	0.0103697	0.962198	0.977038
chr20	11154354	11154824	471	*	1.84961	1.82788	1.87102	-0.0242643	0.962289	0.977113
chr6	6259984	6260581	598	*	3.76974	3.78376	3.75558	0.0199399	0.962293	0.977113
chr2	185208293	185208753	461	*	5.21221	5.22853	5.19569	0.0168436	0.962321	0.977129
chr9	35116893	35117138	246	*	5.81182	5.82004	5.80356	0.0134292	0.962331	0.977129
chr18	47251377	47252083	707	*	5.38975	5.40425	5.37509	0.0150833	0.962341	0.977129
chr7	98211216	98211509	294	*	5.11122	5.12397	5.09835	0.0165648	0.962366	0.977136
chr5	87311473	87312040	568	*	4.60429	4.59077	4.61769	-0.0181284	0.96237	0.977136
chr19	821047	822822	1776	*	7.3358	7.31974	7.35169	-0.019724	0.962392	0.977148
chr20	35092264	35093415	1152	*	7.32689	7.3189	7.33483	-0.00914702	0.962429	0.977175
chr16	5349716	5350455	740	*	3.92385	3.92891	3.91877	0.0177834	0.96245	0.977186
chr8	16779843	16780247	405	*	4.38847	4.41128	4.36529	0.0197344	0.962529	0.977255
chr16	12095252	12095625	374	*	4.47719	4.46634	4.48795	-0.0173691	0.962564	0.977261
chr18	35526501	35527047	547	*	4.80161	4.78497	4.81806	-0.0178442	0.962565	0.977261
chr17	43394005	43394244	240	*	4.52063	4.53521	4.50591	0.0185799	0.962567	0.977261
chr7	129224436	129225762	1327	*	8.38625	8.39218	8.38031	0.00631438	0.962587	0.977268
chr19	44903668	44904473	806	*	5.95708	5.96547	5.94864	0.0133229	0.962595	0.977268
chr1	91683488	91683959	472	*	5.40804	5.42138	5.39458	0.015981	0.962646	0.977301
chr20	23723728	23724342	615	*	4.40123	4.38866	4.41369	-0.0190704	0.962649	0.977301
chr17	21456949	21457657	709	*	6.33264	6.3424	6.32281	0.0119604	0.962733	0.977375
chr2	152635593	152636123	531	*	5.51078	5.52443	5.497	0.0157238	0.962768	0.9774
chr5	112121274	112121867	594	*	2.92075	2.90254	2.93873	-0.0214376	0.962788	0.977409
chr11	66547545	66548087	543	*	5.1218	5.13629	5.10717	0.018573	0.962824	0.977425
chr12	13941065	13942217	1153	*	6.07507	6.06663	6.08346	-0.0128762	0.962833	0.977425
chr9	7511409	7511631	223	*	1.87363	1.84829	1.89854	-0.0245595	0.962844	0.977425
chr2	159285893	159287414	1522	*	8.17508	8.16976	8.18039	-0.00765245	0.962847	0.977425
chr5	141382815	141383223	409	*	4.83447	4.81874	4.85002	-0.0188195	0.962856	0.977425
chr1	161097458	161099231	1774	*	7.41274	7.41828	7.40718	0.00814986	0.962885	0.977443
chr19	47427245	47427759	515	*	6.14485	6.15475	6.13488	0.014146	0.962908	0.977456
chr3	188207937	188208876	940	*	5.38886	5.40001	5.37761	0.0153076	0.962946	0.977484
chr1	150066736	150068037	1302	*	6.72836	6.72201	6.73469	-0.00943882	0.963009	0.977532
chr8	123022285	123022724	440	*	5.11269	5.12397	5.10132	0.0151334	0.963015	0.977532
chr2	104101003	104101318	316	*	1.84961	1.82788	1.87102	-0.0238676	0.963142	0.977649
chr11	127993744	127994196	453	*	4.87049	4.85953	4.88136	-0.0173938	0.963153	0.977649
chr3	163521593	163522057	465	*	2.91512	2.93152	2.89854	0.0223091	0.963162	0.977649
chr15	75450546	75451375	830	*	8.19823	8.20456	8.19186	0.00694625	0.963196	0.977672
chr2	202265329	202266223	895	*	6.99818	7.00717	6.98914	0.00974057	0.963253	0.977711
chr5	134904361	134905665	1305	*	8.39211	8.39811	8.38608	0.00640359	0.963259	0.977711
chr10	132022956	132023466	511	*	4.99101	4.98173	5.00024	-0.0162809	0.963266	0.977711
chr16	4522005	4522525	521	*	4.68399	4.66979	4.69804	-0.0164493	0.963324	0.977759
chr14	33492525	33492985	461	*	3.36297	3.38517	3.34042	0.0204902	0.963376	0.977788
chr20	59525361	59525870	510	*	5.00243	4.98864	5.01609	-0.0151579	0.963389	0.977788
chr7	72635162	72635775	614	*	3.40191	3.38517	3.41845	-0.0216585	0.963406	0.977788
chr1	156920057	156921002	946	*	7.0205	7.02806	7.0129	0.0102247	0.963414	0.977788
chr1	32003366	32003882	517	*	4.64209	4.65406	4.63001	0.017047	0.963414	0.977788
chr16	85553094	85554308	1215	*	7.17817	7.18507	7.17125	0.00877696	0.963417	0.977788
chr13	53200313	53202375	2063	*	7.43085	7.44719	7.41432	0.0199144	0.96348	0.977825
chr6	88982742	88982997	256	*	3.41357	3.39907	3.42792	-0.0209106	0.963493	0.977825
chr10	111445574	111446199	626	*	3.4569	3.47621	3.43733	0.0192351	0.963503	0.977825
chr15	40553359	40554627	1269	*	5.97503	5.98341	5.9666	0.0122347	0.963503	0.977825
chrX	104343745	104344024	280	*	4.16792	4.15391	4.18179	-0.0200187	0.963515	0.977825
chr1	25590099	25590485	387	*	3.71346	3.69383	3.73282	-0.018847	0.96352	0.977825
chr18	54487932	54488437	506	*	2.80152	2.81756	2.7853	0.0216895	0.963528	0.977825
chr5	115575376	115575662	287	*	3.1251	3.10193	3.1479	-0.0210018	0.963538	0.977825
chr14	67739136	67739487	352	*	2.83032	2.81756	2.84296	-0.0211747	0.963552	0.977827
chr5	110590155	110590674	520	*	4.87522	4.86204	4.88828	-0.0169622	0.963561	0.977827
chr11	77548353	77548937	585	*	3.94812	3.95738	3.93879	0.01863	0.963608	0.977864
chr19	46617065	46617476	412	*	5.2214	5.20876	5.23393	-0.0155671	0.963631	0.977876
chr1	231756869	231757091	223	*	3.89617	3.90741	3.88484	0.0192615	0.963654	0.977888
chr5	158174774	158176083	1310	*	5.96006	5.9714	5.94862	0.0122021	0.963705	0.977922
chr9	73107483	73107814	332	*	4.16994	4.158	4.18179	-0.0190015	0.963708	0.977922
chr3	8535001	8535304	304	*	2.342	2.30286	2.3801	-0.0237222	0.963741	0.977944
chr1	78378862	78379450	589	*	3.29325	3.31757	3.26852	0.0192829	0.963751	0.977944
chr12	103840739	103842232	1494	*	8.28063	8.28803	8.27318	0.0079671	0.963776	0.977958
chr11	106918011	106918394	384	*	4.81106	4.82927	4.79261	0.0186218	0.963799	0.97796
chr3	48556459	48557462	1004	*	8.1235	8.11749	8.12947	-0.00685439	0.963799	0.97796
chr8	65191619	65192115	497	*	3.43662	3.42648	3.44669	-0.019509	0.963819	0.977967
chr3	130610897	130611485	589	*	3.02117	3.00112	3.04094	-0.0203395	0.963842	0.977967
chr7	33894978	33895697	720	*	5.945	5.95449	5.93545	0.0128201	0.963844	0.977967
chr2	46780807	46781324	518	*	5.81657	5.80788	5.82519	-0.0128516	0.963848	0.977967
chr12	66130090	66131303	1214	*	6.72147	6.71488	6.72803	-0.0107355	0.963869	0.977969
chr15	63000226	63000558	333	*	3.41699	3.40597	3.42792	-0.019664	0.963876	0.977969
chr17	64236900	64237301	402	*	4.41359	4.39907	4.42797	-0.0169049	0.963883	0.977969
chr5	179820342	179821970	1629	*	7.84688	7.85298	7.84076	0.00728466	0.963901	0.977976
chr16	12455138	12455766	629	*	5.3997	5.3904	5.40893	-0.0142388	0.963918	0.977983
chr1	1324197	1325341	1145	*	7.41637	7.42374	7.40895	0.0101407	0.963942	0.977992
chr17	62968528	62968747	220	*	4.67755	4.69254	4.66241	0.0161309	0.963948	0.977992
chr9	109720912	109721371	460	*	4.35685	4.37305	4.34047	0.0168321	0.963965	0.977998
chr2	70340949	70341858	910	*	5.50286	5.49075	5.51487	-0.0138109	0.96399	0.978013
chr7	21172830	21173113	284	*	3.69178	3.70506	3.67837	0.0189726	0.964012	0.978014
chr1	224513473	224514051	579	*	5.46184	5.47457	5.44899	0.0140014	0.964018	0.978014
chr11	47971566	47971910	345	*	3.60554	3.58912	3.62178	-0.0189335	0.964023	0.978014
chr10	5752311	5752893	583	*	4.64906	4.65985	4.6382	0.0160841	0.964038	0.978019
chr5	127649824	127650339	516	*	4.72911	4.71772	4.74041	-0.0189373	0.964072	0.978034
chr18	3585702	3586487	786	*	5.70472	5.69383	5.71552	-0.013263	0.96408	0.978034
chr2	228318279	228318571	293	*	4.96143	4.9773	4.94538	0.0178122	0.964094	0.978034
chr17	9322061	9322768	708	*	4.43636	4.42123	4.45134	-0.0166775	0.964105	0.978034
chr13	38915355	38915932	578	*	4.48567	4.46964	4.50152	-0.0174752	0.964107	0.978034
chr13	110221936	110222591	656	*	5.69183	5.70519	5.67835	0.014395	0.964123	0.978041
chr14	69632124	69632438	315	*	4.10199	4.08483	4.11894	-0.0184831	0.964162	0.978069
chr13	25249160	25249462	303	*	3.65214	3.63363	3.67041	-0.0190876	0.96418	0.978076
chr2	12931232	12931708	477	*	5.04444	5.06018	5.02854	0.0159242	0.964236	0.978122
chr7	145848759	145849027	269	*	5.29125	5.30587	5.27648	0.0160476	0.964261	0.978137
chr11	37043376	37043761	386	*	1.84961	1.82788	1.87102	-0.0232606	0.964398	0.978265
chr12	64864257	64864711	455	*	3.61947	3.63363	3.60517	0.0189448	0.964421	0.978278
chr2	111219238	111219488	251	*	3.84582	3.85564	3.83593	0.0182908	0.964518	0.978364
chr8	29339999	29340724	726	*	5.64517	5.6359	5.65438	-0.0126531	0.964531	0.978364
chr12	9998249	9998505	257	*	3.53006	3.54944	3.51042	0.020501	0.96455	0.978364
chr12	113465261	113465660	400	*	5.52473	5.51474	5.53466	-0.014517	0.964561	0.978364
chr7	19069740	19070196	457	*	4.67151	4.68843	4.65439	0.0181606	0.964566	0.978364
chr2	109127957	109130136	2180	*	7.60696	7.61341	7.60048	0.00810725	0.96457	0.978364
chr4	104411588	104411843	256	*	2.98959	3.00112	2.97796	0.0209284	0.964586	0.97837
chr17	34637918	34638675	758	*	6.01631	6.00557	6.02697	-0.0132434	0.964622	0.978394
chr5	62977553	62978407	855	*	5.1738	5.16005	5.18743	-0.0164968	0.964642	0.978404
chr8	95305244	95305711	468	*	5.14401	5.1344	5.15357	-0.0148297	0.964681	0.978433
chr12	46717893	46718265	373	*	2.02293	1.99198	2.05324	-0.022536	0.964775	0.978517
chr1	161190896	161191754	859	*	5.87019	5.86067	5.87964	-0.0127468	0.964801	0.978529
chr12	127479119	127479661	543	*	3.62656	3.6395	3.6135	0.0182134	0.964819	0.978529
chr19	16247313	16248060	748	*	5.77618	5.78557	5.76673	0.0127941	0.964825	0.978529
chr5	115574633	115574859	227	*	3.95072	3.93629	3.965	-0.019197	0.964832	0.978529
chr13	102870367	102871418	1052	*	6.2238	6.21493	6.23262	-0.0143966	0.96484	0.978529
chr18	74331499	74331758	260	*	4.01501	4.03267	3.99712	0.0186057	0.964851	0.978529
chr16	84511197	84511886	690	*	5.5701	5.56017	5.57996	-0.0125501	0.964865	0.978533
chr10	109883987	109884890	904	*	7.18682	7.20291	7.17056	0.0191493	0.964934	0.978592
chr2	85637435	85637904	470	*	4.80221	4.81897	4.78526	0.0163064	0.965022	0.978637
chr2	188978273	188978539	267	*	4.08483	4.07423	4.09535	-0.0189092	0.965027	0.978637
chr7	155206360	155206899	540	*	3.63361	3.64534	3.62178	0.0175552	0.965031	0.978637
chr9	111256621	111257031	411	*	2.99493	2.97352	3.01603	-0.0206372	0.965032	0.978637
chr12	75319205	75319532	328	*	2.62356	2.66586	2.57998	0.022469	0.965039	0.978637
chr5	33423083	33423508	426	*	3.43931	3.41284	3.4653	-0.0207179	0.965042	0.978637
chr2	180125244	180126119	876	*	6.06992	6.06236	6.07745	-0.0135792	0.965055	0.978639
chr2	42089356	42089666	311	*	5.7052	5.69677	5.71358	-0.0139563	0.965066	0.978639
chr6	32127724	32128627	904	*	7.1001	7.10555	7.09463	0.0079145	0.965117	0.978672
chr11	62786386	62787828	1443	*	7.85039	7.8569	7.84385	0.00776345	0.965119	0.978672
chr9	10497931	10498276	346	*	1.8172	1.84829	1.78544	0.022688	0.965136	0.978678
chr1	101846761	101847349	589	*	5.51651	5.52918	5.50374	0.0145681	0.965198	0.978729
chr9	22244733	22244992	260	*	3.78921	3.77845	3.7999	-0.0190977	0.965207	0.978729
chrX	136467074	136467725	652	*	2.29551	2.33214	2.25793	0.0211399	0.965245	0.978756
chr15	59247459	59247726	268	*	4.04495	4.06117	4.02854	0.0180779	0.965293	0.978794
chr11	20353913	20354144	232	*	3.95611	3.96674	3.94541	0.0185828	0.965306	0.978796
chr3	77179813	77180124	312	*	3.2095	3.20408	3.2149	-0.0201852	0.96537	0.97885
chr7	92527753	92527980	228	*	5.00935	5.02148	4.99712	0.0145088	0.965395	0.978866
chr6	79150817	79151230	414	*	2.07396	2.04599	2.1014	-0.0222182	0.965455	0.978888
chr1	151972719	151973332	614	*	3.57606	3.58912	3.56288	0.0174086	0.965458	0.978888
chr6	169838259	169838664	406	*	3.42947	3.44974	3.40891	0.0203567	0.965485	0.978888
chr8	124973024	124973827	804	*	5.86562	5.87758	5.85356	0.0135108	0.965497	0.978888
chr2	24832817	24833439	623	*	5.34854	5.33658	5.3604	-0.0134373	0.965498	0.978888
chr3	194682505	194683108	604	*	5.35932	5.37305	5.34545	0.0133638	0.965499	0.978888
chr3	148379782	148380294	513	*	5.27739	5.2678	5.2869	-0.0170857	0.965509	0.978888
chr19	28600701	28601059	359	*	2.45144	2.40911	2.49256	-0.0217519	0.965511	0.978888
chr8	113948556	113949236	681	*	4.76955	4.76118	4.77787	-0.0165535	0.965513	0.978888
chrX	120213662	120213986	325	*	4.33711	4.35371	4.32031	0.0166954	0.965541	0.978888
chr4	107354432	107354626	195	*	3.72437	3.7081	3.74045	-0.0216145	0.965545	0.978888
chr8	104886642	104887182	541	*	4.60596	4.61912	4.59267	0.0170396	0.965545	0.978888
chr11	34653132	34653729	598	*	3.73571	3.74619	3.72516	0.017807	0.965572	0.978904
chr8	12362152	12362452	301	*	3.03188	3.01021	3.05324	-0.0211875	0.96559	0.978911
chr4	113049320	113050310	991	*	6.10209	6.09398	6.11016	-0.011008	0.965609	0.978912
chr1	16514477	16514684	208	*	1.61266	1.59517	1.62994	-0.0231726	0.965612	0.978912
chr12	56126187	56126485	299	*	5.94183	5.95149	5.9321	0.0131887	0.965677	0.978941
chr20	37442025	37442422	398	*	3.70679	3.68818	3.72516	-0.017998	0.965678	0.978941
chr7	157684215	157685048	834	*	5.52548	5.53606	5.51483	0.0127711	0.965681	0.978941
chr15	83323193	83323820	628	*	3.61568	3.6012	3.63001	-0.0176914	0.9657	0.978941
chr3	164129258	164129665	408	*	2.58521	2.6072	2.56288	0.0209773	0.965701	0.978941
chr10	102478928	102479655	728	*	5.95923	5.9714	5.94696	0.0123131	0.965704	0.978941
chr2	207769276	207770423	1148	*	8.36913	8.37477	8.36346	0.00599326	0.965743	0.978969
chr16	67872566	67873725	1160	*	6.67797	6.6865	6.66939	0.00985344	0.965762	0.978978
chr21	33894762	33895335	574	*	6.16676	6.17564	6.15783	0.0106476	0.965786	0.978984
chr9	2159646	2160720	1075	*	5.06316	5.07305	5.05321	0.0133031	0.965789	0.978984
chr2	236142750	236143406	657	*	4.96488	4.95503	4.97467	-0.0146283	0.965812	0.978984
chr6	114472513	114472849	337	*	3.1801	3.15578	3.20402	-0.0201439	0.965817	0.978984
chr2	214410921	214411689	769	*	5.54636	5.5362	5.55646	-0.0137307	0.965821	0.978984
chr10	76711160	76711925	766	*	5.06579	5.07522	5.05629	0.0151835	0.965873	0.979025
chr18	7818520	7819072	553	*	3.64518	3.62774	3.66241	-0.018078	0.965886	0.979028
chr19	46819912	46820322	411	*	3.37143	3.39214	3.35042	0.0194058	0.965956	0.979088
chr16	29029106	29029716	611	*	4.52664	4.53835	4.51483	0.01599	0.965977	0.979099
chr1	11414205	11414502	298	*	4.30874	4.31757	4.29986	0.015921	0.96603	0.979141
chr1	99728856	99729160	305	*	4.4799	4.49898	4.46056	0.0178404	0.966086	0.979182
chr2	12326473	12327201	729	*	4.90905	4.91951	4.8985	0.0149142	0.966092	0.979182
chr3	100603399	100603895	497	*	4.75151	4.74371	4.75926	-0.0164253	0.966103	0.979183
chr19	7293274	7294709	1436	*	6.97344	6.96574	6.9811	-0.00964971	0.966124	0.979193
chr1	179575131	179576332	1202	*	6.48813	6.49729	6.4789	0.0108224	0.966161	0.97922
chr12	113735156	113735650	495	*	4.2913	4.30856	4.27383	0.0169436	0.966183	0.97922
chr13	95380424	95381177	754	*	5.68122	5.67421	5.6882	-0.013903	0.966183	0.97922
chr6	34236467	34237963	1497	*	7.41765	7.42394	7.41133	0.00888869	0.966203	0.97923
chr9	95515822	95516647	826	*	6.05178	6.04579	6.05775	-0.0104363	0.966222	0.979238
chr18	31819512	31819970	459	*	5.08884	5.10308	5.07445	0.0150229	0.966268	0.979274
chr7	136114941	136116822	1882	*	6.67923	6.68798	6.67042	0.010799	0.966312	0.979308
chr1	101410009	101410468	460	*	3.04694	3.02821	3.06543	-0.0197552	0.966382	0.979368
chr17	58338907	58339646	740	*	6.17125	6.16348	6.17898	-0.010538	0.966429	0.979405
chr1	39646135	39646955	821	*	5.22156	5.21181	5.23125	-0.0131884	0.966472	0.979438
chr10	102917496	102919064	1569	*	8.67941	8.67454	8.68427	-0.00644641	0.96652	0.979476
chr5	115962083	115963396	1314	*	6.29501	6.30437	6.28559	0.0108784	0.966569	0.979515
chr19	56253740	56254052	313	*	2.91028	2.92192	2.89854	0.0198119	0.966595	0.97953
chr20	31835999	31836497	499	*	4.15306	4.16394	4.1421	0.015776	0.966624	0.979548
chr19	1103673	1104925	1253	*	8.22921	8.22209	8.23629	-0.00877473	0.9667	0.979615
chr20	44080803	44081221	419	*	4.25652	4.23894	4.27388	-0.0158046	0.966739	0.979644
chr1	115976000	115977061	1062	*	7.13045	7.12526	7.13562	-0.00748091	0.966756	0.97965
chr5	135491558	135492057	500	*	5.94691	5.95503	5.93875	0.0115228	0.966786	0.97967
chr16	16127532	16127950	419	*	4.46851	4.48098	4.45593	0.0157916	0.966802	0.979675
chr3	151863080	151863393	314	*	2.50131	2.52773	2.47438	0.0207412	0.966821	0.979684
chr7	30564009	30564897	889	*	6.08983	6.08277	6.09685	-0.0111016	0.966861	0.979713
chr11	7571667	7572348	682	*	6.49961	6.50892	6.49024	0.0112169	0.966877	0.979714
chr14	29805652	29805986	335	*	2.98499	2.99198	2.97796	0.0190698	0.966886	0.979714
chr17	7833752	7834232	481	*	6.60091	6.59243	6.60933	-0.0103825	0.966898	0.979714
chr9	24613978	24614397	420	*	4.42032	4.40784	4.43268	-0.0184217	0.966917	0.979714
chr9	15231854	15232565	712	*	5.71091	5.70239	5.71938	-0.0138029	0.966918	0.979714
chr11	66001786	66003023	1238	*	7.19112	7.19624	7.18597	0.00785026	0.966936	0.979714
chr1	19139559	19140057	499	*	4.06691	4.08052	4.05318	0.0166231	0.966937	0.979714
chr7	116769592	116770202	611	*	3.35703	3.35371	3.36035	-0.0175758	0.966952	0.979718
chr2	21944513	21945132	620	*	3.2523	3.24665	3.25793	-0.0187421	0.967024	0.979781
chr4	9532091	9532409	319	*	4.37195	4.3589	4.38488	-0.0160094	0.967049	0.979796
chr1	70509981	70510810	830	*	5.17432	5.18925	5.15924	0.0146969	0.967067	0.979801
chr3	155682868	155683409	542	*	2.46353	2.48927	2.43733	0.0195072	0.967079	0.979801
chr3	9183705	9184337	633	*	5.82548	5.81497	5.83591	-0.0132897	0.967087	0.979801
chr2	121080203	121080508	306	*	4.92461	4.9171	4.93209	-0.0136201	0.967097	0.979801
chr4	143024970	143025628	659	*	5.46905	5.48201	5.45598	0.0145334	0.967114	0.979807
chr16	69385381	69386267	887	*	7.01197	7.01888	7.00502	0.0081942	0.967125	0.979808
chr15	77569237	77570172	936	*	5.47391	5.48261	5.46517	0.012329	0.967157	0.979829
chr4	175970859	175971074	216	*	4.11139	4.1272	4.09541	0.0179817	0.967185	0.979846
chr4	70437122	70437752	631	*	4.98777	4.97836	4.99712	-0.0143124	0.967251	0.979903
chr5	109525985	109526397	413	*	1.80033	1.78617	1.81435	-0.0208687	0.967336	0.979968
chr9	129495723	129497659	1937	*	8.21365	8.20757	8.21971	-0.00751208	0.967337	0.979968
chr13	49240068	49240657	590	*	4.62028	4.63523	4.60517	0.015447	0.967403	0.980025
chr1	236103692	236104127	436	*	4.46383	4.47621	4.45134	0.0150026	0.967528	0.98014
chr7	55156992	55157550	559	*	4.23401	4.25814	4.20947	0.021734	0.967559	0.980161
chr5	11182763	11182965	203	*	4.06291	4.07855	4.0471	0.0173708	0.967594	0.980185
chr15	88657427	88658339	913	*	5.29488	5.28731	5.30242	-0.0127088	0.967609	0.98019
chr7	127844697	127845068	372	*	3.29594	3.29205	3.29981	-0.0182024	0.967644	0.980214
chr9	1005102	1005408	307	*	4.5986	4.58774	4.60938	-0.0154732	0.967678	0.980238
chr6	1397058	1397252	195	*	3.90785	3.9171	3.89854	0.0171887	0.967713	0.980263
chr3	178060532	178060865	334	*	2.56443	2.58304	2.54558	0.0192622	0.967737	0.980276
chr4	121307588	121308105	518	*	4.54507	4.56185	4.52811	0.0160262	0.967754	0.980283
chr10	122879162	122880281	1120	*	6.98238	6.99083	6.97387	0.011544	0.967775	0.980293
chr16	10509584	10510315	732	*	5.06642	5.07954	5.05318	0.0136181	0.967858	0.980366
chr4	125268170	125268710	541	*	5.25871	5.24874	5.26862	-0.0150743	0.967884	0.980381
chr20	10171933	10172825	893	*	6.29804	6.29104	6.305	-0.0104612	0.967984	0.980472
chr7	128398629	128399050	422	*	5.2148	5.22552	5.20399	0.01309	0.967997	0.980475
chr1	238399642	238399899	258	*	4.28217	4.26953	4.29469	-0.0170383	0.968134	0.980602
chr18	13246155	13246822	668	*	3.38878	3.37817	3.39931	-0.0179694	0.968157	0.980614
chr3	74999110	74999394	285	*	1.82518	1.80718	1.84296	-0.0208571	0.968182	0.98062
chr5	102545092	102545589	498	*	6.35988	6.3507	6.36901	-0.0146187	0.968194	0.98062
chr3	134650475	134651473	999	*	6.6284	6.6227	6.63407	-0.00871173	0.968194	0.98062
chr3	79018689	79019893	1205	*	7.75711	7.7526	7.76161	-0.00773306	0.968248	0.980657
chr6	126540255	126540522	268	*	2.00129	1.97352	2.02854	-0.0205589	0.968252	0.980657
chr21	17649997	17650637	641	*	2.85268	2.84829	2.85706	-0.0177733	0.968363	0.980744
chr3	149489026	149489384	359	*	4.91845	4.93152	4.90527	0.0143451	0.968368	0.980744
chr5	72079298	72079689	392	*	4.68201	4.66979	4.69412	-0.0145356	0.96837	0.980744
chr12	113863052	113863585	534	*	4.81383	4.80599	4.82162	-0.0130382	0.968385	0.980749
chr22	40856076	40857474	1399	*	7.85072	7.85625	7.84517	0.00688372	0.968499	0.980853
chr8	85147485	85147942	458	*	4.61756	4.63389	4.60103	0.0169149	0.968546	0.98089
chr2	165078136	165078715	580	*	4.72253	4.71216	4.73282	-0.0158935	0.968579	0.980912
chr1	86356290	86356661	372	*	3.42853	3.41967	3.43733	-0.0174658	0.968592	0.980914
chr20	14925319	14925788	470	*	2.56443	2.58304	2.54558	0.0190717	0.968641	0.980954
chr13	51632961	51633673	713	*	5.47062	5.46228	5.4789	-0.0125522	0.968678	0.980972
chr5	115455825	115456266	442	*	3.27729	3.25432	3.29991	-0.0173305	0.968681	0.980972
chr10	100729087	100730149	1063	*	6.29268	6.2868	6.29854	-0.00995259	0.968696	0.980976
chr19	47429924	47430606	683	*	6.39194	6.38207	6.40174	-0.0131688	0.96871	0.980976
chr6	7150681	7151106	426	*	5.20938	5.20103	5.21768	-0.0122357	0.968717	0.980976
chr3	89146041	89146320	280	*	2.05307	2.02821	2.07752	-0.0201429	0.968738	0.980987
chr8	117144679	117145051	373	*	2.72408	2.73825	2.70978	0.0185138	0.968762	0.981
chr12	53743648	53743911	264	*	5.14226	5.12797	5.15642	-0.0137893	0.968788	0.981015
chr17	62064763	62066236	1474	*	7.90693	7.90309	7.91076	-0.00617703	0.968855	0.981061
chr7	95478834	95479055	222	*	4.23852	4.2564	4.22041	0.0166908	0.968863	0.981061
chr18	26383610	26384187	578	*	4.61153	4.6012	4.62178	-0.0144018	0.968867	0.981061
chr11	19116752	19117885	1134	*	8.02336	8.02986	8.01683	0.00696239	0.968885	0.981061
chr12	96061906	96062185	280	*	4.64085	4.65564	4.6259	0.015444	0.968894	0.981061
chr9	106284355	106284842	488	*	4.84726	4.86204	4.83233	0.015531	0.968896	0.981061
chr4	83639880	83640250	371	*	4.08975	4.10193	4.07746	0.0152027	0.968916	0.98107
chr7	25259541	25260037	497	*	4.82311	4.81379	4.83236	-0.0140014	0.968951	0.981077
chr1	167533308	167534201	894	*	5.76074	5.76778	5.75368	0.0111857	0.968954	0.981077
chr6	136935618	136935884	267	*	2.20476	2.17206	2.23673	-0.0193252	0.968956	0.981077
chr22	20916808	20918143	1336	*	7.80097	7.80567	7.79626	0.00670596	0.969001	0.981108
chr12	49866767	49867574	808	*	5.73695	5.72778	5.74607	-0.0122789	0.969007	0.981108
chr4	186723159	186724906	1748	*	8.01004	8.0166	8.00345	0.00693532	0.969021	0.981111
chr22	45009176	45010438	1263	*	7.567	7.57273	7.56124	0.00748663	0.969035	0.981112
chr11	124875972	124876927	956	*	8.22461	8.21997	8.22924	-0.00678489	0.969049	0.981112
chr22	19717819	19718527	709	*	6.29923	6.29088	6.30753	-0.0103777	0.969054	0.981112
chr18	35354886	35355628	743	*	6.04399	6.0547	6.0332	0.0118613	0.969093	0.981141
chr1	151346717	151347723	1007	*	7.45805	7.4636	7.45248	0.00762046	0.969142	0.981174
chr6	32700501	32700809	309	*	3.94148	3.95738	3.92541	0.0163649	0.969158	0.981174
chr6	47362816	47363232	417	*	3.02566	3.01021	3.04094	-0.017375	0.969162	0.981174
chr6	29964867	29965746	880	*	5.29252	5.28255	5.30242	-0.0121553	0.969175	0.981174
chr8	66348366	66348853	488	*	5.21534	5.22658	5.20402	0.0133255	0.969179	0.981174
chr6	188745	189281	537	*	6.16746	6.16153	6.17338	-0.0100266	0.969208	0.981177
chr5	135891855	135892169	315	*	4.74896	4.76118	4.73664	0.0142397	0.96921	0.981177
chr14	80202741	80203286	546	*	5.50037	5.49251	5.50819	-0.0131757	0.969214	0.981177
chr19	17226044	17227071	1028	*	7.63488	7.62905	7.64069	-0.00719708	0.96923	0.981182
chr5	160438301	160439607	1307	*	6.9303	6.93927	6.92127	0.0098688	0.969255	0.981186
chr9	14428724	14429348	625	*	5.31729	5.3295	5.30499	0.0138808	0.969255	0.981186
chrX	95764944	95765595	652	*	5.20894	5.20012	5.21771	-0.0129926	0.969272	0.981192
chr3	44106843	44107272	430	*	3.51665	3.50514	3.52806	-0.0162263	0.969316	0.981226
chr17	55845105	55846056	952	*	6.07441	6.08336	6.0654	0.0109312	0.969341	0.981238
chr5	88676176	88676355	180	*	4.52972	4.54006	4.51931	0.0140115	0.969349	0.981238
chrX	13646078	13646345	268	*	3.71624	3.69946	3.73282	-0.0168807	0.969391	0.981269
chr16	280092	281311	1220	*	6.57801	6.58561	6.57037	0.0117034	0.969466	0.981334
chr1	145977515	145977799	285	*	4.87646	4.88536	4.86751	0.0136066	0.969501	0.981338
chr1	57329038	57329393	356	*	2.69178	2.70506	2.67837	0.0181902	0.969501	0.981338
chr10	51857351	51857948	598	*	4.90133	4.8905	4.91207	-0.0142005	0.969502	0.981338
chr12	57620763	57622204	1442	*	6.77373	6.76772	6.77972	-0.00843788	0.969535	0.98136
chr13	101915779	101917268	1490	*	7.2876	7.28246	7.29273	-0.00892566	0.969546	0.981361
chr3	187968900	187969425	526	*	3.09476	3.0762	3.11308	-0.0167478	0.96961	0.981411
chr1	109197386	109197847	462	*	3.83187	3.82788	3.83586	-0.0149142	0.969616	0.981411
chr2	60642437	60642604	168	*	4.48447	4.49898	4.4698	0.0166261	0.969636	0.981415
chr3	182212408	182212961	554	*	4.27964	4.29577	4.26333	0.0144493	0.969652	0.981415
chr11	62652771	62653807	1037	*	6.59693	6.58864	6.60517	-0.00951897	0.969652	0.981415
chr21	46184610	46185199	590	*	5.86454	5.87375	5.85528	0.0102769	0.969682	0.981434
chr10	133329580	133330187	608	*	6.05409	6.04579	6.06235	-0.0103545	0.969856	0.9816
chr9	93126461	93127327	867	*	5.80438	5.79611	5.81261	-0.0108333	0.969879	0.981612
chr16	12652071	12652504	434	*	3.24619	3.2234	3.26862	-0.0175018	0.969928	0.98165
chr13	23903265	23904597	1333	*	6.17783	6.18507	6.17056	0.0104266	0.969951	0.981656
chr1	44842579	44843730	1152	*	7.12492	7.1309	7.11891	0.00730945	0.969955	0.981656
chr6	90285573	90285949	377	*	5.14854	5.14062	5.15642	-0.0129398	0.969997	0.981688
chrX	110442663	110443125	463	*	4.6616	4.65274	4.67041	-0.0152242	0.970021	0.981693
chr6	112163221	112163706	486	*	5.73518	5.74705	5.72322	0.0117758	0.97003	0.981693
chr17	69606981	69607524	544	*	5.42405	5.43662	5.41137	0.0136275	0.970034	0.981693
chr10	119317172	119317741	570	*	5.53948	5.54859	5.53031	0.011118	0.970086	0.981734
chr7	28674267	28674735	469	*	3.64809	3.63363	3.66241	-0.0157486	0.970122	0.98176
chr8	144528374	144529293	920	*	7.44232	7.44727	7.43734	0.00675314	0.970246	0.981875
chr20	688640	689542	903	*	5.45923	5.4671	5.45132	0.0112569	0.970263	0.981881
chr16	2009279	2010117	839	*	6.89086	6.88322	6.89846	-0.00906649	0.970276	0.981884
chr4	2040894	2042871	1978	*	7.7104	7.71543	7.70535	0.00717219	0.970292	0.981889
chr11	113305768	113306346	579	*	5.01034	5.00464	5.01603	-0.0129567	0.970345	0.981926
chr7	147547314	147547603	290	*	4.75474	4.74643	4.76301	-0.0154654	0.97035	0.981926
chr5	157562090	157562491	402	*	4.90047	4.916	4.88478	0.0136637	0.970402	0.981952
chr8	64567691	64567959	269	*	4.48217	4.49898	4.46517	0.0154473	0.97042	0.981952
chr20	50730643	50732202	1560	*	8.54515	8.54036	8.54992	-0.00619238	0.970423	0.981952
chr3	120275622	120276166	545	*	2.92556	2.91226	2.93873	-0.0175651	0.970425	0.981952
chr14	56137782	56138194	413	*	4.47932	4.48424	4.47438	0.0137589	0.97043	0.981952
chr8	94224485	94224885	401	*	2.44092	2.46304	2.41845	0.0181477	0.97046	0.981971
chr10	29728582	29729117	536	*	4.62736	4.64109	4.6135	0.0143091	0.970469	0.981971
chr19	1237813	1238265	453	*	6.16275	6.1705	6.15495	0.00999269	0.970495	0.981986
chr4	103032461	103033003	543	*	5.84317	5.83626	5.85004	-0.0124579	0.970542	0.982023
chr6	166105895	166106469	575	*	4.77796	4.78905	4.76678	0.0134326	0.970592	0.982062
chr17	12730659	12731646	988	*	5.66786	5.66129	5.6744	-0.00982831	0.970644	0.982102
chr11	68120588	68122307	1720	*	8.27159	8.26706	8.27611	-0.00616125	0.970652	0.982102
chr22	36470217	36470565	349	*	4.8622	4.87431	4.84999	0.0131558	0.970678	0.982117
chr3	74883694	74884056	363	*	4.70682	4.72326	4.69019	0.0152626	0.970697	0.982126
chr19	50476031	50477015	985	*	7.15222	7.14373	7.16066	-0.00989699	0.970713	0.98213
chr2	47323125	47323642	518	*	5.4132	5.42215	5.40419	0.0114022	0.970728	0.982132
chr6	17393143	17394418	1276	*	7.92007	7.92599	7.91413	0.00626881	0.970743	0.982132
chr2	121071091	121071553	463	*	5.64574	5.65328	5.63816	0.0109323	0.970746	0.982132
chr10	101013222	101013421	200	*	4.44707	4.43816	4.45593	-0.0149392	0.970779	0.982142
chr7	77995752	77996053	302	*	4.74054	4.75579	4.72512	0.0144345	0.970792	0.982142
chr12	33711600	33711958	359	*	1.83544	1.82788	1.84296	-0.0186378	0.970794	0.982142
chr9	130107183	130107422	240	*	4.43973	4.42802	4.45134	-0.0135716	0.970805	0.982142
chr11	11620333	11621255	923	*	6.57261	6.58124	6.56393	0.00879151	0.97081	0.982142
chr13	91664147	91664520	374	*	3.51293	3.52429	3.50147	0.0148486	0.970851	0.982173
chr13	49847651	49848441	791	*	6.09866	6.10934	6.0879	0.00984823	0.970934	0.982246
chr5	163347658	163347883	226	*	3.96664	3.95523	3.97796	-0.0162294	0.970954	0.982255
chr21	40547613	40548503	891	*	5.16811	5.17408	5.16211	0.010941	0.970964	0.982255
chr5	61302621	61303083	463	*	2.99597	3.00112	2.9908	0.0169068	0.971	0.982268
chr17	49191947	49193257	1311	*	8.17472	8.17922	8.1702	0.00512746	0.971009	0.982268
chr7	142181279	142181755	477	*	4.86785	4.88197	4.85358	0.0148597	0.971018	0.982268
chr9	112180684	112181490	807	*	5.42442	5.43739	5.41132	0.0120729	0.97102	0.982268
chr7	157396458	157396726	269	*	4.59425	4.6042	4.58422	0.0140223	0.971069	0.982284
chr16	51114313	51114833	521	*	4.60586	4.59819	4.6135	-0.0123058	0.971074	0.982284
chr18	77996783	77997126	344	*	2.67249	2.68251	2.66241	0.0169551	0.971086	0.982284
chr7	154913567	154914422	856	*	6.61349	6.60829	6.61868	-0.007802	0.971088	0.982284
chr1	229625429	229626778	1350	*	7.81358	7.80913	7.81801	-0.0056645	0.971089	0.982284
chr16	12833916	12834324	409	*	3.81904	3.80195	3.83593	-0.0151196	0.971131	0.982316
chr10	104640179	104640874	696	*	5.88438	5.89597	5.8727	0.0100389	0.971149	0.982323
chr8	52112458	52112682	225	*	3.09476	3.0762	3.11308	-0.0171008	0.971182	0.982338
chr16	47965428	47965987	560	*	4.0383	4.048	4.02854	0.012623	0.971192	0.982338
chr9	135967385	135968322	938	*	6.08517	6.09438	6.07591	0.0120341	0.971197	0.982338
chr19	44025011	44025943	933	*	5.59113	5.59805	5.58418	0.0114305	0.97123	0.982346
chr8	106083086	106083533	448	*	4.10717	4.11882	4.09541	0.0144575	0.971232	0.982346
chr8	2086509	2087179	671	*	5.29317	5.28646	5.29986	-0.0119343	0.971236	0.982346
chrX	112081660	112083716	2057	*	6.87827	6.88462	6.87189	0.00839151	0.971286	0.982385
chr16	84284011	84284740	730	*	5.83379	5.84055	5.827	0.010172	0.971359	0.982448
chr1	111895426	111895920	495	*	4.61991	4.60557	4.63411	-0.0132593	0.971378	0.982448
chr9	134182916	134183102	187	*	2.81281	2.79671	2.82872	-0.0185311	0.97138	0.982448
chr13	32310003	32310609	607	*	5.15259	5.16301	5.1421	0.0120556	0.971488	0.982546
chr6	27131861	27132081	221	*	4.95549	4.94924	4.96171	-0.011874	0.971511	0.982559
chr7	131196674	131197132	459	*	3.77835	3.78617	3.77048	0.0153177	0.971606	0.982624
chr13	71320555	71321094	540	*	4.93115	4.94342	4.91877	0.0136212	0.971609	0.982624
chr7	30983500	30984206	707	*	6.28015	6.28773	6.27253	0.00829455	0.971613	0.982624
chr18	63238656	63239078	423	*	3.96637	3.98067	3.95193	0.0146708	0.971618	0.982624
chr16	2428465	2429929	1465	*	8.20569	8.20017	8.21118	-0.00637818	0.971647	0.982643
chr7	142853907	142855752	1846	*	7.96751	7.96355	7.97146	-0.00554951	0.97169	0.982665
chr11	17383778	17384289	512	*	5.42869	5.43647	5.42087	0.0103937	0.971691	0.982665
chr6	141265852	141266057	206	*	2.03188	2.01021	2.05324	-0.0181231	0.971713	0.982676
chr11	368721	370609	1889	*	7.31335	7.31915	7.30753	0.00726057	0.971742	0.982695
chr20	46132660	46133006	347	*	5.17188	5.16191	5.18179	-0.0111163	0.97176	0.982702
chr12	76685220	76685757	538	*	5.3056	5.29848	5.31268	-0.0118852	0.97178	0.982702
chrX	135596422	135596838	417	*	4.70312	4.69254	4.71362	-0.013211	0.971784	0.982702
chr1	201503358	201503834	477	*	5.33753	5.3446	5.33042	0.0112512	0.971811	0.982702
chr12	85076695	85077187	493	*	5.00871	5.00132	5.01606	-0.013728	0.971815	0.982702
chr3	63993625	63994084	460	*	5.48187	5.49163	5.47205	0.0110776	0.97183	0.982702
chr14	26008357	26008649	293	*	4.20084	4.19216	4.20947	-0.0148501	0.971833	0.982702
chr1	64137073	64137524	452	*	4.7501	4.75972	4.74041	0.012248	0.971834	0.982702
chr17	80035295	80037300	2006	*	7.86901	7.87397	7.86403	0.0068579	0.971853	0.982702
chr6	98747020	98747729	710	*	3.76213	3.74619	3.77791	-0.0150296	0.971862	0.982702
chr11	64894155	64894585	431	*	5.58907	5.57917	5.5989	-0.0118805	0.971867	0.982702
chr11	128890243	128891747	1505	*	6.94323	6.93862	6.94782	-0.00709873	0.9719	0.982725
chr1	18794493	18794963	471	*	5.0776	5.06871	5.08644	-0.011813	0.971911	0.982725
chr14	68393350	68393760	411	*	2.45809	2.42278	2.49256	-0.0176863	0.971949	0.982753
chr14	20531002	20531441	440	*	4.41121	4.39907	4.42324	-0.0144781	0.971971	0.982759
chr3	112085771	112086838	1068	*	7.89257	7.88877	7.89635	-0.00603609	0.971976	0.982759
chr6	80523345	80524541	1197	*	5.95306	5.96397	5.94206	0.011072	0.972047	0.982819
chr19	40523228	40523662	435	*	5.43204	5.422	5.442	-0.0121451	0.972117	0.982879
chr15	29698145	29698674	530	*	4.18534	4.17206	4.19849	-0.0134467	0.972136	0.982884
chr7	101815253	101817828	2576	*	8.25869	8.26333	8.25403	0.00509323	0.972143	0.982884
chr7	41824364	41824658	295	*	2.34918	2.31757	2.3801	-0.0176163	0.972215	0.982946
chr2	29655470	29655728	259	*	1.82518	1.80718	1.84296	-0.0185931	0.972239	0.982953
chr15	37110289	37111127	839	*	5.58233	5.57625	5.58839	-0.0102069	0.972243	0.982953
chr18	70490414	70490685	272	*	4.55175	4.54489	4.55857	-0.0146819	0.97227	0.982954
chr4	151801637	151801890	254	*	4.0604	4.06752	4.05324	0.0153686	0.972297	0.982954
chr17	5191480	5192323	844	*	7.08158	7.07596	7.08718	-0.00669755	0.9723	0.982954
chr2	216698856	216699264	409	*	4.73509	4.74495	4.72516	0.0119392	0.9723	0.982954
chr19	41951595	41952187	593	*	5.51218	5.5028	5.5215	-0.0106978	0.972303	0.982954
chr1	164748094	164748908	815	*	3.86782	3.85059	3.88484	-0.0140996	0.972316	0.982954
chr11	22192317	22194046	1730	*	8.53511	8.54151	8.52867	0.00748648	0.97234	0.982954
chr1	24391325	24391576	252	*	4.00788	4.01227	4.00347	0.0145251	0.972359	0.982954
chr7	5513213	5514231	1019	*	6.83226	6.82683	6.83766	-0.00712489	0.97236	0.982954
chr3	127672168	127673545	1378	*	7.51134	7.51674	7.50593	0.00664874	0.972362	0.982954
chr19	44845578	44847115	1538	*	8.21786	8.21259	8.2231	-0.00655402	0.972362	0.982954
chr4	103996100	103996496	397	*	3.57094	3.56185	3.57998	-0.0148483	0.97238	0.982954
chr2	65640549	65640846	298	*	4.34133	4.33214	4.35047	-0.013234	0.972384	0.982954
chr20	54636453	54636936	484	*	2.18569	2.15578	2.215	-0.0170417	0.972413	0.982964
chrX	74383682	74384089	408	*	4.29279	4.30117	4.28435	0.0138809	0.972415	0.982964
chr17	10618136	10618633	498	*	5.35638	5.34737	5.36534	-0.0104706	0.972524	0.983064
chr2	17470894	17471510	617	*	5.6748	5.66926	5.68032	-0.0118888	0.972588	0.98311
chr11	113314257	113315120	864	*	7.72941	7.72602	7.73279	-0.00591555	0.972592	0.98311
chr16	87297535	87298331	797	*	5.34847	5.3589	5.33796	0.012625	0.972613	0.983121
chr18	23437320	23438113	794	*	6.37854	6.38437	6.37269	0.00757992	0.972635	0.983133
chr11	119567773	119568607	835	*	4.73365	4.72301	4.74421	-0.0120153	0.972651	0.983138
chr1	166479094	166479351	258	*	3.61865	3.6072	3.63001	-0.014885	0.972722	0.983199
chr7	2558791	2559641	851	*	7.16338	7.15759	7.16914	-0.00654965	0.97275	0.983217
chr9	4750107	4750669	563	*	4.10717	4.11882	4.09541	0.014269	0.972804	0.98326
chr2	236238670	236239162	493	*	4.28038	4.27126	4.28946	-0.013387	0.972873	0.983319
chr7	149421830	149422671	842	*	7.24121	7.24643	7.23597	0.00650326	0.972914	0.983349
chr6	56595517	56595805	289	*	4.27693	4.26953	4.2843	-0.0131645	0.97294	0.983365
chr10	79194989	79195759	771	*	6.3703	6.37649	6.36408	0.00811753	0.972998	0.983412
chr8	23410293	23410859	567	*	5.01251	5.02148	5.00347	0.0112862	0.973041	0.983431
chr17	29116968	29117832	865	*	6.17591	6.18406	6.1677	0.00970902	0.973047	0.983431
chr11	74493023	74493970	948	*	8.15606	8.15216	8.15995	-0.00508483	0.973048	0.983431
chr3	186825237	186826096	860	*	6.5701	6.56557	6.57462	-0.00805672	0.973115	0.983488
chr1	207077694	207078104	411	*	4.33189	4.32321	4.34052	-0.0134358	0.97315	0.983512
chr11	92501225	92501675	451	*	2.81077	2.80718	2.81435	-0.0154803	0.973192	0.983543
chr19	58475479	58476769	1291	*	7.6851	7.69036	7.67982	0.00553403	0.973263	0.983605
chr16	22321328	22321859	532	*	4.69631	4.70634	4.68621	0.0124743	0.973333	0.983661
chr6	43181775	43182665	891	*	6.82251	6.81621	6.82878	-0.00679612	0.97334	0.983661
chr12	25151510	25151803	294	*	3.64274	3.63095	3.65443	-0.0150869	0.973364	0.983674
chr19	35126437	35127014	578	*	4.70024	4.70634	4.69412	0.0123328	0.973418	0.983718
chr3	42118826	42119199	374	*	4.7635	4.7489	4.77794	-0.012165	0.97348	0.98377
chr19	17892664	17892969	306	*	2.67249	2.68251	2.66241	0.0159946	0.973495	0.983774
chr11	19311398	19311842	445	*	4.99332	4.98634	5.00027	-0.0113649	0.97353	0.983793
chr17	5706833	5707152	320	*	3.92385	3.92891	3.91877	0.0141351	0.973535	0.983793
chr5	15182479	15182724	246	*	3.0186	3.04599	2.99068	0.0161419	0.973602	0.98384
chr14	99363840	99364273	434	*	4.87652	4.86819	4.88481	-0.0115536	0.973603	0.98384
chr9	135087293	135088663	1371	*	7.05596	7.04956	7.06233	-0.00752372	0.973624	0.98384
chr9	133144058	133144744	687	*	6.46089	6.45429	6.46745	-0.00823847	0.973624	0.98384
chr5	133423712	133424326	615	*	5.71626	5.70925	5.72324	-0.00926228	0.973657	0.983862
chr12	3275522	3275868	347	*	4.99617	5.00794	4.9843	0.0109698	0.973704	0.983899
chr7	150955485	150956137	653	*	5.8106	5.81945	5.8017	0.00956318	0.973774	0.983958
chr7	66500118	66500475	358	*	3.19767	3.18013	3.215	-0.0152884	0.973827	0.983997
chr1	191662089	191662457	369	*	1.8597	1.84829	1.87102	-0.0172713	0.973843	0.983997
chr16	56950983	56951798	816	*	5.56427	5.55707	5.57143	-0.00968345	0.973844	0.983997
chr9	105976186	105976616	431	*	4.2482	4.25432	4.24206	0.0123385	0.973888	0.984031
chr10	48306176	48307514	1339	*	8.39936	8.40478	8.39393	0.00538584	0.973913	0.984044
chr11	67382445	67383037	593	*	5.30144	5.29274	5.3101	-0.0105091	0.973923	0.984044
chr7	75914516	75915937	1422	*	7.76759	7.76424	7.77093	-0.00497392	0.973964	0.984066
chr2	50746261	50747024	764	*	4.88262	4.87702	4.88821	-0.0132001	0.973966	0.984066
chr12	113194999	113195432	434	*	4.55886	4.56774	4.54992	0.0130553	0.973982	0.984071
chr10	14498859	14499748	890	*	5.31623	5.32487	5.30753	0.00992569	0.973994	0.984073
chr3	113241249	113242121	873	*	6.0991	6.10723	6.09093	0.0104399	0.974024	0.984091
chr3	171198817	171199483	667	*	4.00822	4.01924	3.99712	0.0125461	0.974043	0.984091
chr19	11355158	11355953	796	*	6.51944	6.52623	6.5126	0.00805728	0.974044	0.984091
chr8	22574213	22574898	686	*	6.32278	6.33032	6.3152	0.0081349	0.974057	0.984093
chr13	21198420	21198896	477	*	3.04078	3.02821	3.05324	-0.0151791	0.974172	0.984198
chr19	4204582	4204926	345	*	4.52964	4.51793	4.54126	-0.0118823	0.974251	0.984267
chr20	45415879	45416767	889	*	6.38275	6.38913	6.37634	0.00733142	0.974295	0.984301
chr22	33301912	33302750	839	*	5.78614	5.77966	5.7926	-0.00905374	0.974324	0.984319
chr3	3015194	3015813	620	*	4.15337	4.17021	4.13633	0.0123143	0.974361	0.984331
chr1	201435694	201436258	565	*	5.03359	5.04479	5.0223	0.0108189	0.974377	0.984331
chr17	76557139	76558264	1126	*	6.91792	6.91375	6.92208	-0.00653661	0.974385	0.984331
chr3	135802931	135803664	734	*	3.85085	3.86569	3.83586	0.011988	0.974391	0.984331
chr1	52674747	52675370	624	*	3.65562	3.65696	3.65428	-0.0136036	0.974397	0.984331
chr20	3203118	3204811	1694	*	7.41828	7.42401	7.41252	0.00619673	0.974399	0.984331
chr15	66386500	66387687	1188	*	7.81046	7.81509	7.8058	0.0051908	0.974416	0.984337
chr7	9433638	9434307	670	*	1.99966	2.04599	1.9518	0.0163583	0.974452	0.984355
chr3	50121412	50121987	576	*	6.1033	6.10973	6.09684	0.00895506	0.974456	0.984355
chr10	95606635	95607175	541	*	3.33711	3.35371	3.32031	0.0138715	0.974483	0.984372
chr6	36423025	36423840	816	*	6.88821	6.89246	6.88394	0.00655177	0.974539	0.984411
chr4	25233652	25234719	1068	*	7.5972	7.60229	7.59209	0.00583456	0.974549	0.984411
chr10	16856649	16857092	444	*	4.01209	4.00814	4.01603	-0.0141242	0.974557	0.984411
chr2	15576984	15577613	630	*	5.84598	5.84194	5.85001	-0.0103543	0.974565	0.984411
chr1	211654838	211655955	1118	*	6.20263	6.21091	6.19431	0.00850603	0.974611	0.984447
chr10	54622988	54623317	330	*	1.83544	1.82788	1.84296	-0.0165337	0.974631	0.984456
chr7	28078299	28078572	274	*	3.33711	3.35371	3.32031	0.0143092	0.974651	0.984465
chr5	142655708	142656007	300	*	5.12309	5.11558	5.13057	-0.0098377	0.974671	0.984472
chr8	72286693	72287408	716	*	4.72067	4.71621	4.72512	-0.0110402	0.974679	0.984472
chr7	157158363	157159227	865	*	4.11551	4.10617	4.12478	-0.0118127	0.974757	0.98454
chr6	26216248	26217430	1183	*	7.52199	7.51695	7.52701	-0.00557296	0.974809	0.984572
chr9	26974863	26975288	426	*	4.76891	4.77845	4.7593	0.0119074	0.974811	0.984572
chr7	92461638	92462057	420	*	4.85808	4.86955	4.84653	0.0115537	0.974821	0.984572
chr9	14400656	14401031	376	*	5.52746	5.53777	5.51707	0.0106727	0.974837	0.984572
chr1	197774685	197776216	1532	*	7.75016	7.74618	7.75413	-0.0060473	0.974842	0.984572
chr11	8963682	8965362	1681	*	8.11471	8.11196	8.11745	-0.00515797	0.97504	0.98475
chr5	93062504	93062857	354	*	4.47189	4.46484	4.4789	-0.0129929	0.97504	0.98475
chr19	33406690	33407445	756	*	6.08494	6.07895	6.0909	-0.00852482	0.9751	0.984795
chr12	39886132	39886509	378	*	2.55825	2.57082	2.54558	0.0152526	0.975105	0.984795
chr2	102186904	102188178	1275	*	6.07203	6.08169	6.0623	0.0086825	0.97514	0.984819
chr4	5774506	5775079	574	*	3.82162	3.80718	3.83593	-0.0118606	0.97519	0.984851
chr11	109422687	109424009	1323	*	6.67341	6.68134	6.66543	0.00894763	0.975209	0.984851
chr2	182649200	182649643	444	*	4.90909	4.90275	4.91541	-0.011975	0.975209	0.984851
chr2	96739524	96740356	833	*	7.07919	7.07492	7.08345	-0.00531966	0.975215	0.984851
chr14	61891237	61891614	378	*	3.52055	3.53062	3.51042	0.0133275	0.97527	0.984896
chr5	131671943	131672369	427	*	3.78774	3.8048	3.77048	0.0138628	0.975307	0.984922
chr2	8301880	8302539	660	*	4.18734	4.1761	4.19849	-0.0115271	0.975326	0.98493
chr12	7219569	7220107	539	*	4.3038	4.29747	4.3101	-0.0115804	0.975385	0.984973
chr2	25041312	25043032	1721	*	8.48693	8.49099	8.48287	0.00450982	0.97539	0.984973
chr1	38872764	38873988	1225	*	7.33244	7.32942	7.33545	-0.00504104	0.975452	0.985026
chr2	141029314	141029985	672	*	5.1417	5.13553	5.14784	-0.0120917	0.975465	0.985028
chr19	58439733	58440934	1202	*	7.03144	7.03668	7.02619	0.00670847	0.975496	0.985048
chr18	35491088	35492102	1015	*	6.34195	6.34965	6.33421	0.0088531	0.975512	0.985053
chr2	200306307	200307768	1462	*	7.69256	7.68953	7.69559	-0.00470168	0.975531	0.985054
chr17	59707107	59708141	1035	*	7.7267	7.72395	7.72945	-0.00484362	0.975534	0.985054
chr11	94740306	94741748	1443	*	7.12361	7.11954	7.12767	-0.00594102	0.97557	0.98508
chr3	131983717	131984331	615	*	2.81603	2.81756	2.81449	0.0139074	0.975583	0.985082
chr8	74088166	74088603	438	*	5.09968	5.08912	5.11017	-0.0107252	0.975603	0.985091
chr2	58340686	58341408	723	*	4.94141	4.95395	4.92876	0.0119391	0.975626	0.985103
chr7	145152669	145153215	547	*	4.7645	4.75849	4.77048	-0.0113294	0.975659	0.985126
chr17	143798	144253	456	*	5.42981	5.42463	5.43497	-0.00942952	0.975676	0.985132
chr17	13943680	13944331	652	*	3.07418	3.05879	3.0894	-0.0143797	0.975711	0.985147
chr1	205273345	205273986	642	*	5.76841	5.77567	5.76112	0.00881279	0.975712	0.985147
chr2	106587285	106587702	418	*	5.12721	5.12092	5.13347	-0.011082	0.975749	0.985174
chr22	45863943	45864227	285	*	4.73043	4.7395	4.72131	0.0112072	0.975788	0.985191
chr17	10177836	10178668	833	*	5.25359	5.2571	5.25007	0.0093753	0.975788	0.985191
chr19	1383173	1384402	1230	*	7.3332	7.32843	7.33796	-0.00584154	0.97592	0.985313
chr16	30628772	30629219	448	*	4.66549	4.65249	4.67837	-0.0114621	0.975998	0.985381
chr9	112074803	112075069	267	*	4.0383	4.048	4.02854	0.012238	0.976018	0.985391
chr10	101830269	101831231	963	*	7.45396	7.45023	7.45768	-0.00578549	0.976037	0.985399
chr22	37953001	37954146	1146	*	6.73252	6.72746	6.73755	-0.00642026	0.976097	0.985449
chr15	94856170	94856739	570	*	4.44141	4.43141	4.45134	-0.0119496	0.976147	0.985489
chr4	79089388	79089861	474	*	2.84054	2.83812	2.84296	-0.0140101	0.976175	0.985506
chr19	43555206	43555760	555	*	4.94065	4.93261	4.94864	-0.00999463	0.976194	0.985514
chr16	21083549	21084144	596	*	5.16997	5.175	5.16491	0.00981177	0.976243	0.985542
chr5	106121912	106122324	413	*	4.96275	4.95395	4.97149	-0.0110201	0.976243	0.985542
chr3	89467806	89468366	561	*	4.21204	4.22552	4.19844	0.0119399	0.976269	0.985558
chr7	43729065	43730156	1092	*	6.61676	6.6231	6.61038	0.00617292	0.976346	0.985597
chr6	98117851	98118090	240	*	1.83544	1.82788	1.84296	-0.0155537	0.976347	0.985597
chr1	36149039	36149882	844	*	8.19655	8.19291	8.20018	-0.00456255	0.976348	0.985597
chr11	115869406	115870574	1169	*	5.99181	5.98811	5.9955	-0.00854572	0.976351	0.985597
chrX	9927718	9928658	941	*	6.46706	6.47464	6.45944	0.00829348	0.976374	0.985609
chr17	82036964	82037965	1002	*	7.70046	7.69556	7.70534	-0.00543313	0.976405	0.985629
chr7	106982167	106982607	441	*	3.80773	3.82273	3.79258	0.0120234	0.976501	0.985696
chr15	91021829	91022964	1136	*	6.61839	6.615	6.62177	-0.00658271	0.976504	0.985696
chr8	35636395	35636790	396	*	4.37624	4.38707	4.36534	0.0118739	0.976507	0.985696
chr10	93115414	93116108	695	*	5.30288	5.29561	5.31012	-0.00952982	0.976514	0.985696
chr2	39730775	39731005	231	*	4.59589	4.59077	4.60099	-0.0121353	0.976552	0.985723
chr5	24644671	24645250	580	*	7.10974	7.12178	7.0976	0.0136279	0.976584	0.985745
chr3	8622792	8623804	1013	*	7.05508	7.05005	7.06009	-0.00740285	0.976655	0.985806
chr9	113591726	113591979	254	*	5.50655	5.50045	5.51263	-0.0093308	0.97671	0.985851
chr1	229341991	229343337	1347	*	7.89489	7.89174	7.89803	-0.00464962	0.976792	0.985901
chr9	20139661	20140246	586	*	3.77548	3.77312	3.77784	-0.0124445	0.976801	0.985901
chr2	200905755	200906023	269	*	4.20171	4.21591	4.18738	0.0121659	0.976802	0.985901
chrY	15178403	15178806	404	*	1.81077	1.80718	1.81435	-0.015042	0.976802	0.985901
chr2	166343420	166343859	440	*	5.18424	5.1783	5.19016	-0.0113372	0.97684	0.985928
chr19	46487483	46488386	904	*	5.91524	5.92182	5.90863	0.00842399	0.97691	0.985987
chr5	134184046	134185055	1010	*	6.18607	6.18059	6.19153	-0.00774246	0.976933	0.985995
chr9	128688586	128690445	1860	*	8.46565	8.46154	8.46975	-0.00490841	0.976939	0.985995
chr3	158434463	158434739	277	*	4.10867	4.10424	4.11308	-0.0126831	0.976977	0.986023
chr9	32524818	32526770	1953	*	7.33399	7.3394	7.32856	0.00636132	0.976993	0.986024
chr19	47348882	47349725	844	*	7.0741	7.07753	7.07067	0.00603278	0.977	0.986024
chr2	190996250	190996846	597	*	5.23997	5.23524	5.24469	-0.00997955	0.977012	0.986025
chr18	70359695	70360236	542	*	2.88161	2.87837	2.88484	-0.0137811	0.977037	0.98604
chr6	19024688	19025120	433	*	4.78245	4.79432	4.77048	0.0111285	0.977049	0.986041
chr14	65472062	65472572	511	*	4.73372	4.74222	4.72516	0.0106158	0.977097	0.986079
chr9	2923838	2924335	498	*	4.71259	4.70379	4.72135	-0.0113755	0.977142	0.986113
chr17	6069919	6071109	1191	*	6.43868	6.44473	6.43261	0.00736554	0.977192	0.986141
chr17	43367568	43368530	963	*	5.68958	5.68109	5.69803	-0.00936623	0.977198	0.986141
chr11	61490035	61490258	224	*	4.85426	4.84437	4.86409	-0.010118	0.977202	0.986141
chr9	112764461	112765181	721	*	5.56294	5.56941	5.55644	0.00846354	0.977267	0.986192
chr6	34248293	34249605	1313	*	8.00941	8.0134	8.00541	0.00446999	0.977273	0.986192
chr12	87151017	87151685	669	*	5.27933	5.27433	5.2843	-0.0108026	0.977304	0.986212
chr9	30774088	30774952	865	*	5.75178	5.76118	5.74231	0.00969592	0.977329	0.986226
chr5	124706690	124707390	701	*	5.47264	5.46634	5.4789	-0.00815543	0.977352	0.986239
chr11	66277657	66278452	796	*	6.59727	6.60297	6.59155	0.00681563	0.97737	0.986245
chr19	18831474	18833239	1766	*	7.41112	7.41568	7.40655	0.00597327	0.977399	0.986261
chr13	111575726	111576110	385	*	3.0888	3.0762	3.10129	-0.0127017	0.977406	0.986261
chr4	23235759	23236354	596	*	5.07411	5.06772	5.08047	-0.00973423	0.977479	0.986319
chr1	13699898	13700814	917	*	6.40004	6.4055	6.39455	0.00662702	0.977485	0.986319
chr19	47226016	47226731	716	*	7.34981	7.34481	7.35479	-0.00603905	0.977501	0.986324
chr11	45577810	45578076	267	*	4.3157	4.32123	4.31015	0.0114493	0.977513	0.986325
chr13	31043882	31044698	817	*	5.95436	5.94859	5.9601	-0.00763515	0.977591	0.986393
chr8	96408324	96408866	543	*	3.86832	3.86569	3.87095	-0.0112747	0.977606	0.986398
chr17	1108568	1109840	1273	*	6.92677	6.93141	6.92211	0.00656942	0.977677	0.986458
chr7	73738180	73739401	1222	*	7.89125	7.88743	7.89506	-0.00479123	0.977697	0.986467
chr6	9516263	9516526	264	*	4.09213	4.08287	4.10134	-0.0121036	0.977859	0.98662
chr11	116147864	116148427	564	*	4.60802	4.61912	4.59684	0.0113816	0.977883	0.986633
chr7	43261115	43261752	638	*	5.15208	5.14775	5.15639	-0.00907137	0.977898	0.986638
chr18	25896248	25896464	217	*	3.83035	3.81756	3.84303	-0.0119247	0.97797	0.986694
chr22	23913623	23914308	686	*	6.94067	6.94591	6.93541	0.00587428	0.977975	0.986694
chr3	106720580	106721048	469	*	4.34815	4.33575	4.36044	-0.0113339	0.978001	0.986709
chr6	135938445	135938890	446	*	4.90085	4.89296	4.90869	-0.0108704	0.978013	0.986711
chr4	1009229	1010550	1322	*	7.62426	7.62831	7.6202	0.00543117	0.978026	0.986713
chr9	12091833	12092609	777	*	5.26437	5.27331	5.25537	0.00947536	0.978083	0.98676
chr1	19640525	19640944	420	*	5.20648	5.19796	5.21495	-0.00932833	0.978106	0.986766
chr14	23071298	23072260	963	*	6.78342	6.78893	6.77788	0.00626677	0.978111	0.986766
chr1	19110222	19110801	580	*	3.86433	3.85059	3.87795	-0.0115274	0.978134	0.986772
chr4	2843048	2844469	1422	*	8.14573	8.14185	8.14961	-0.00478832	0.978139	0.986772
chr15	35331490	35332072	583	*	2.89564	2.89274	2.89854	0.012425	0.978183	0.986804
chr8	100143971	100144231	261	*	4.61077	4.62048	4.60099	0.0102786	0.978192	0.986804
chr1	3856606	3858073	1468	*	7.84803	7.85174	7.8443	0.00402719	0.978214	0.986816
chrX	6228687	6229135	449	*	5.46356	5.45731	5.46978	-0.00844078	0.978256	0.986847
chr14	24805847	24806542	696	*	5.12976	5.12606	5.13344	-0.00886889	0.978271	0.986852
chr1	145964292	145964965	674	*	6.5418	6.54781	6.53577	0.00610245	0.978288	0.986857
chr9	9331318	9332123	806	*	3.61451	3.6072	3.62178	-0.0116183	0.978349	0.986908
chr7	34275651	34276011	361	*	2.5876	2.59517	2.57998	0.0127693	0.978365	0.986914
chr12	10831624	10832005	382	*	2.69962	2.70506	2.69416	0.012939	0.978386	0.986914
chr9	4757404	4757756	353	*	2.63276	2.61912	2.64626	-0.0146156	0.978386	0.986914
chr3	108507955	108508486	532	*	3.6122	3.61912	3.60525	0.0114799	0.978427	0.986944
chr6	118292298	118293122	825	*	4.14552	4.13742	4.15357	-0.00961635	0.978446	0.986951
chr18	68735810	68736049	240	*	3.2848	3.26953	3.29991	-0.0123808	0.978463	0.986951
chr14	101917354	101917989	636	*	5.00961	5.01576	5.00344	0.00899826	0.978474	0.986951
chr15	56821765	56822226	462	*	4.75861	4.75038	4.76678	-0.010065	0.978477	0.986951
chr7	85820852	85821614	763	*	4.97909	4.98989	4.96822	0.00990573	0.978535	0.986998
chr1	182962513	182962888	376	*	4.85143	4.84575	4.85709	-0.0098035	0.978548	0.987001
chr10	61795501	61795763	263	*	4.71797	4.73002	4.70582	0.0109304	0.978573	0.987015
chr12	33128570	33128965	396	*	2.19369	2.17206	2.215	-0.0131594	0.978652	0.987084
chr5	14258539	14259241	703	*	5.82453	5.82026	5.82878	-0.00879048	0.978665	0.987086
chr3	31566910	31567337	428	*	4.54413	4.55565	4.5325	0.0109935	0.978692	0.987094
chr4	67712759	67713462	704	*	5.60439	5.61398	5.59474	0.00944749	0.978699	0.987094
chr2	210540937	210541614	678	*	5.05317	5.04699	5.05932	-0.0096378	0.978705	0.987094
chr8	144798512	144799517	1006	*	7.51808	7.5213	7.51485	0.00476002	0.978719	0.987097
chr16	84617359	84618526	1168	*	7.25592	7.25384	7.258	-0.00450126	0.978776	0.987133
chr5	149434352	149434780	429	*	5.0222	5.03146	5.01288	0.00877184	0.978778	0.987133
chr18	62575341	62575694	354	*	2.63632	2.64268	2.62994	-0.0131671	0.978787	0.987133
chr1	54950155	54951183	1029	*	6.25404	6.25005	6.25802	-0.00655478	0.978903	0.987239
chr6	46756846	46757529	684	*	4.36427	4.37305	4.35544	0.009926	0.97893	0.987256
chr1	22710041	22711930	1890	*	7.37077	7.36704	7.3745	-0.00514708	0.979061	0.987367
chr3	25911095	25911348	254	*	3.92422	3.93629	3.91204	0.012022	0.979062	0.987367
chr18	4987804	4988407	604	*	5.07717	5.07088	5.08344	-0.00908359	0.979082	0.987376
chr7	43757940	43759287	1348	*	7.22262	7.22619	7.21905	0.0049309	0.979126	0.98741
chr8	8615633	8616013	381	*	2.45024	2.46304	2.43733	0.0126532	0.979139	0.987412
chr1	204506356	204507273	918	*	6.51739	6.52436	6.51039	0.00599342	0.979178	0.987428
chr11	10405944	10406514	571	*	5.01852	5.01473	5.0223	-0.00828933	0.979186	0.987428
chr4	122629585	122630011	427	*	2.48836	2.5022	2.47438	0.0128202	0.979187	0.987428
chr9	109244400	109245048	649	*	5.78062	5.78701	5.7742	0.00750347	0.979214	0.987444
chr7	53068722	53069132	411	*	2.0194	2.01021	2.02854	-0.0128114	0.97925	0.987463
chr20	37527152	37528598	1447	*	7.28716	7.29066	7.28364	0.00513062	0.979254	0.987463
chr12	32285574	32285835	262	*	4.13111	4.13742	4.12478	0.0103834	0.979265	0.987463
chr15	58221613	58221954	342	*	4.34971	4.3589	4.34047	0.0104945	0.979286	0.987473
chr5	160433851	160434397	547	*	4.78951	4.78641	4.79261	-0.0088364	0.979311	0.987488
chr1	117535054	117535493	440	*	5.43559	5.4432	5.42794	0.00805016	0.97933	0.987496
chr2	99940895	99941503	609	*	3.8437	3.83022	3.85706	-0.0107424	0.979366	0.987512
chr9	14561885	14562447	563	*	5.42703	5.42138	5.43266	-0.0095464	0.979368	0.987512
chr3	94900801	94901224	424	*	1.60325	1.64268	1.56272	0.0135049	0.979437	0.987572
chr18	67766951	67767311	361	*	2.48836	2.5022	2.47438	0.0127694	0.979455	0.987579
chr12	64802136	64802524	389	*	4.52389	4.51966	4.52811	-0.00992634	0.97949	0.987603
chrX	124061715	124061945	231	*	2.04078	2.02821	2.05324	-0.0132927	0.979509	0.987605
chr2	26088099	26088357	259	*	3.94808	3.95738	3.93873	0.0103645	0.979513	0.987605
chr6	84550021	84550226	206	*	4.02574	4.04156	4.00973	0.0116438	0.979531	0.987607
chr17	47664210	47664648	439	*	3.75192	3.74074	3.76301	-0.0107673	0.97954	0.987607
chr22	20156894	20157474	581	*	5.52491	5.51952	5.53029	-0.00804638	0.979563	0.987607
chr16	88295555	88296599	1045	*	4.54699	4.55707	4.53685	0.00967021	0.979566	0.987607
chr5	172697226	172698027	802	*	5.89971	5.89586	5.90354	-0.00732795	0.979569	0.987607
chr6	83592854	83593390	537	*	5.20389	5.21198	5.19575	0.00968664	0.979616	0.987641
chr1	109112497	109113176	680	*	6.40088	6.40597	6.39577	0.00607186	0.979624	0.987641
chr14	66931962	66933036	1075	*	5.44365	5.44989	5.43738	0.00851584	0.979667	0.987673
chr16	2497037	2497564	528	*	4.05146	4.04358	4.05929	-0.010635	0.979704	0.987699
chr2	88659091	88659939	849	*	5.41319	5.39828	5.42794	-0.0136209	0.979722	0.9877
chr13	50357610	50358101	492	*	3.10328	3.0934	3.11308	-0.0111604	0.979726	0.9877
chr1	95512945	95513265	321	*	2.45024	2.46304	2.43733	0.0125162	0.979779	0.987743
chr12	401242	401988	747	*	6.83663	6.8409	6.83235	0.00503299	0.979804	0.987749
chr1	201468329	201469971	1643	*	7.89287	7.89664	7.88908	0.00374296	0.979814	0.987749
chr14	32711161	32711708	548	*	4.56643	4.55707	4.57572	-0.00930505	0.979817	0.987749
chr10	117167820	117168697	878	*	6.5738	6.56976	6.57782	-0.00600419	0.979834	0.987754
chr16	19375657	19375956	300	*	3.30653	3.30286	3.31019	0.0116384	0.979844	0.987754
chr6	134063890	134064360	471	*	4.50837	4.51966	4.49698	0.00950037	0.97988	0.98778
chr6	26122819	26124677	1859	*	7.62818	7.63149	7.62485	0.00403746	0.979912	0.987801
chr12	80837373	80837852	480	*	5.39174	5.40095	5.38247	0.00968612	0.979963	0.987841
chr19	14253908	14254475	568	*	3.89167	3.87793	3.90527	-0.0107944	0.980013	0.987881
chr1	83691985	83693646	1662	*	7.82331	7.81962	7.82699	-0.00618919	0.980057	0.987914
chr9	81801208	81801753	546	*	3.85437	3.86569	3.84296	0.0101153	0.980124	0.987971
chr19	17337026	17337700	675	*	6.9684	6.96372	6.97306	-0.00528596	0.980134	0.987971
chr1	43969551	43970329	779	*	7.05714	7.05346	7.06081	-0.00493613	0.98023	0.98805
chr8	100907898	100909048	1151	*	7.01639	7.02144	7.01132	0.0051763	0.980235	0.98805
chr1	115506714	115507501	788	*	4.89622	4.8905	4.90191	-0.00897159	0.980302	0.988107
chr20	50818189	50818889	701	*	6.32185	6.32719	6.3165	0.00656295	0.980381	0.988169
chr5	134039525	134040174	650	*	5.60591	5.60038	5.61142	-0.00726281	0.980385	0.988169
chr2	105593334	105594059	726	*	4.81627	4.82531	4.80717	0.00799567	0.980523	0.988293
chr7	88193491	88193793	303	*	2.0194	2.01021	2.02854	-0.0122512	0.980529	0.988293
chr9	83817138	83818339	1202	*	7.53383	7.53187	7.53578	-0.00448288	0.980542	0.988295
chr17	50541696	50542497	802	*	6.9875	6.99146	6.98353	0.00462865	0.980606	0.988348
chr5	57709897	57710416	520	*	3.09826	3.11882	3.0774	0.0111105	0.980653	0.98838
chr3	65596976	65598427	1452	*	8.00987	8.01432	8.00541	0.00405874	0.980658	0.98838
chr11	134033574	134034492	919	*	7.04658	7.04303	7.05013	-0.00491383	0.980732	0.988427
chr12	80846919	80847379	461	*	4.75865	4.76923	4.748	0.00943079	0.980745	0.988427
chr21	37257242	37258860	1619	*	7.08804	7.08517	7.09091	-0.00490788	0.980747	0.988427
chr5	111985106	111985684	579	*	3.19212	3.18013	3.20402	-0.0107514	0.980749	0.988427
chr10	6401493	6402331	839	*	5.69389	5.68972	5.69804	-0.00677545	0.980786	0.988448
chr4	112060280	112060712	433	*	4.42184	4.42987	4.41378	0.00952069	0.980791	0.988448
chr3	157130105	157130873	769	*	6.40808	6.40479	6.41136	-0.00695866	0.980838	0.988485
chr2	9813399	9814827	1429	*	6.66596	6.67051	6.6614	0.00610613	0.980877	0.988509
chr3	113174351	113174636	286	*	2.5876	2.59517	2.57998	0.011716	0.980893	0.988509
chr3	129160791	129161857	1067	*	7.22121	7.21864	7.22378	-0.00431664	0.980894	0.988509
chr6	161901705	161902298	594	*	4.22611	4.23718	4.21495	0.00927691	0.980935	0.988539
chr9	91071339	91072180	842	*	4.40827	4.40754	4.409	0.00868018	0.980968	0.988553
chr1	90045831	90046266	436	*	4.7988	4.80859	4.78894	0.00962469	0.98097	0.988553
chr15	73751588	73753639	2052	*	7.59878	7.60284	7.59471	0.00398706	0.980983	0.988555
chr5	62982292	62982735	444	*	4.56056	4.57108	4.54996	0.00998891	0.981006	0.988568
chr18	10453589	10455369	1781	*	7.72882	7.73249	7.72514	0.00376725	0.981018	0.988568
chr15	34342875	34343619	745	*	6.48521	6.49038	6.48002	0.00541772	0.981028	0.988568
chr1	100606249	100606743	495	*	4.16349	4.16208	4.16489	-0.00967428	0.98106	0.988588
chr6	161550274	161550718	445	*	4.46237	4.45489	4.4698	-0.00967725	0.98107	0.988588
chr5	65481448	65482427	980	*	6.58397	6.58055	6.58738	-0.00615485	0.981098	0.988606
chr16	28326983	28327237	255	*	4.31963	4.31391	4.32534	-0.00941957	0.981135	0.988633
chr1	155084523	155085609	1087	*	7.74838	7.74501	7.75175	-0.00402582	0.981195	0.988681
chr4	111943787	111944263	477	*	5.05799	5.0536	5.06236	-0.0080986	0.981222	0.988698
chr13	106917455	106918337	883	*	6.87754	6.88406	6.87099	0.00621527	0.981233	0.988699
chr2	183695893	183696427	535	*	3.18741	3.20408	3.17054	0.0107052	0.981325	0.988758
chr2	87634809	87635595	787	*	3.81802	3.80718	3.82879	-0.0084935	0.981327	0.988758
chr1	104878564	104879013	450	*	4.48442	4.49898	4.46972	0.00997776	0.981329	0.988758
chr10	7561213	7562015	803	*	5.21183	5.21966	5.20396	0.00729548	0.981336	0.988758
chr14	92686495	92687638	1144	*	7.23375	7.23154	7.23595	-0.00482946	0.981357	0.988769
chr2	187547412	187547761	350	*	3.94886	3.94579	3.95193	-0.00972064	0.981376	0.988778
chr6	27518867	27519797	931	*	6.11971	6.1234	6.11602	0.00589588	0.981404	0.988788
chrX	618758	619656	899	*	5.67979	5.67331	5.68625	-0.00715457	0.981408	0.988788
chr11	133165066	133165514	449	*	5.0059	4.99884	5.01291	-0.00795128	0.981426	0.988788
chr1	202888438	202889391	954	*	7.90559	7.90972	7.90144	0.00352529	0.981434	0.988788
chr3	62378332	62378875	544	*	5.60502	5.61317	5.59682	0.00727743	0.981441	0.988788
chr6	37210313	37210752	440	*	4.80121	4.80978	4.79258	0.00822224	0.981512	0.988849
chr1	96259394	96259762	369	*	4.74297	4.75309	4.73279	0.00867843	0.981558	0.988885
chr7	135645251	135645604	354	*	4.33983	4.33411	4.34552	-0.00984188	0.981633	0.988949
chr6	41592002	41592519	518	*	5.4841	5.48023	5.48795	-0.0072074	0.981655	0.988959
chr20	3855140	3855547	408	*	4.50292	4.51329	4.49247	0.00886459	0.981669	0.988959
chr8	22622733	22623507	775	*	6.17793	6.17408	6.18177	-0.00610174	0.981675	0.988959
chr13	45047377	45048263	887	*	5.30867	5.31491	5.30242	0.00715752	0.981713	0.988986
chr12	12684256	12685089	834	*	6.57218	6.56865	6.5757	-0.00555971	0.98176	0.989016
chr19	55623997	55625051	1055	*	7.13019	7.13346	7.12692	0.00449294	0.981766	0.989016
chr13	104831606	104832184	579	*	4.3888	4.39749	4.38005	0.00966479	0.981775	0.989016
chr5	32093028	32093542	515	*	5.77228	5.7685	5.77605	-0.00682167	0.981792	0.989023
chr4	180617156	180617726	571	*	4.2785	4.28832	4.26862	0.00867561	0.981862	0.989073
chr12	112418503	112419768	1266	*	7.57301	7.57032	7.57569	-0.00383648	0.981864	0.989073
chr15	60478627	60479661	1035	*	7.14893	7.14644	7.15142	-0.00392294	0.981913	0.989112
chr1	25140124	25140733	610	*	4.20337	4.21378	4.19289	0.00858492	0.981924	0.989112
chr5	180809745	180811074	1330	*	8.32145	8.32419	8.31871	0.00312178	0.981947	0.989117
chr8	66870452	66871336	885	*	6.05538	6.053	6.05776	-0.00628408	0.98196	0.989117
chr8	127845566	127846305	740	*	5.30905	5.31307	5.30501	0.00722293	0.981961	0.989117
chr3	119498085	119499021	937	*	7.64035	7.63743	7.64326	-0.004686	0.981993	0.989138
chr12	51341188	51341737	550	*	5.06048	5.0556	5.06534	-0.00755444	0.982061	0.989196
chr8	113456198	113456664	467	*	3.67057	3.66273	3.67837	-0.0101725	0.982077	0.989202
chr12	8390506	8390875	370	*	4.57511	4.58304	4.56713	0.00769209	0.982179	0.989291
chr12	122952276	122952756	481	*	5.04575	5.04137	5.05011	-0.00749901	0.982188	0.989291
chr7	156568264	156569001	738	*	2.59602	2.59517	2.59688	0.00996509	0.982225	0.98931
chr20	63652083	63654021	1939	*	8.17926	8.17604	8.18247	-0.00366339	0.982235	0.98931
chr15	33021890	33022117	228	*	3.24467	3.23119	3.25803	-0.0103025	0.982239	0.98931
chr3	141486461	141488006	1546	*	8.38295	8.38588	8.38	0.00297297	0.982265	0.989325
chr7	131507896	131508387	492	*	5.37653	5.37305	5.38001	-0.00686418	0.982278	0.989327
chr14	20262350	20263077	728	*	3.16405	3.18013	3.14779	0.0100005	0.9823	0.989339
chr2	99559145	99559460	316	*	4.55904	4.55086	4.56717	-0.00795134	0.982338	0.989366
chr9	26975556	26976712	1157	*	6.78853	6.7936	6.78344	0.00587185	0.982389	0.989407
chr1	117758535	117759385	851	*	6.79513	6.79945	6.79079	0.00472313	0.982429	0.989427
chr9	127450755	127452523	1769	*	7.55314	7.54987	7.5564	-0.00421542	0.98243	0.989427
chr19	7568272	7568721	450	*	4.4535	4.4464	4.46056	-0.00841322	0.982453	0.989439
chr9	10000704	10001130	427	*	4.88497	4.89541	4.87445	0.00867481	0.982492	0.989467
chr2	208657405	208657785	381	*	4.6645	4.65853	4.67045	-0.00905397	0.982541	0.989505
chr17	42798382	42799082	701	*	6.06164	6.06703	6.05622	0.00643103	0.982559	0.989513
chr2	152611706	152612075	370	*	3.27137	3.28459	3.25803	0.00983841	0.982582	0.989525
chr11	66678341	66678782	442	*	5.32018	5.31757	5.32278	-0.00754601	0.982642	0.989575
chr8	53657125	53658249	1125	*	7.5873	7.59146	7.58313	0.00412738	0.982682	0.989604
chr2	75123872	75124213	342	*	2.42741	2.43633	2.41845	0.0105916	0.982711	0.989622
chr6	161251248	161251769	522	*	3.88123	3.87069	3.89171	-0.00895225	0.982768	0.989669
chr10	123967428	123967985	558	*	5.24545	5.24087	5.25002	-0.00704871	0.982781	0.989671
chr14	75981827	75983173	1347	*	7.38844	7.39261	7.38426	0.0037745	0.982837	0.989707
chr10	47047636	47047876	241	*	4.65742	4.66848	4.64626	0.00811609	0.982838	0.989707
chr18	67200318	67200571	254	*	3.9154	3.90519	3.92554	-0.00975572	0.982858	0.989716
chr2	126527859	126528423	565	*	4.55839	4.57108	4.54558	0.00899375	0.982883	0.989731
chr12	66087442	66087693	252	*	3.55927	3.55565	3.56288	-0.00952096	0.982911	0.989748
chr10	624585	625739	1155	*	6.33414	6.33658	6.3317	0.00481577	0.983035	0.989845
chr15	62059749	62061084	1336	*	7.8617	7.85979	7.86361	-0.00319096	0.983039	0.989845
chr7	142391196	142392028	833	*	5.94228	5.93922	5.94534	-0.00619864	0.98304	0.989845
chr18	6146768	6147124	357	*	2.44881	2.42278	2.47438	-0.0104813	0.983057	0.989851
chr19	42450262	42450944	683	*	4.88755	4.89029	4.88481	0.0074058	0.983098	0.989882
chr8	10839378	10840376	999	*	7.20923	7.20692	7.21153	-0.0034408	0.983212	0.989977
chr2	176079562	176081098	1537	*	7.54984	7.55463	7.54504	0.00452046	0.983214	0.989977
chr1	117059442	117060959	1518	*	8.20287	8.20143	8.20432	-0.00322857	0.983305	0.990058
chr11	120299681	120300248	568	*	5.03069	5.02353	5.03782	-0.00729267	0.983351	0.990093
chr8	36950032	36950771	740	*	5.78193	5.78965	5.77416	0.00611896	0.983394	0.99012
chr8	141431495	141431785	291	*	5.60052	5.59586	5.60517	-0.00628398	0.983399	0.99012
chr10	89207765	89208686	922	*	6.24028	6.23718	6.24337	-0.00577346	0.983447	0.990158
chr11	66466149	66467670	1522	*	7.89473	7.89781	7.89164	0.00362035	0.983469	0.990169
chr17	56592520	56594666	2147	*	8.27442	8.27303	8.2758	-0.00303916	0.98349	0.99017
chr1	181096165	181096649	485	*	5.11468	5.1104	5.11894	-0.00695099	0.983496	0.99017
chr6	61243260	61243499	240	*	2.8335	2.83812	2.82886	0.0104532	0.983502	0.99017
chr6	27754045	27754391	347	*	5.16191	5.15893	5.16489	-0.00697425	0.983541	0.990175
chr20	17233687	17234080	394	*	3.0239	3.01924	3.02854	-0.00953485	0.983545	0.990175
chr5	83394068	83394568	501	*	2.48184	2.48927	2.47438	0.00965603	0.983548	0.990175
chr5	124888949	124889719	771	*	4.42383	4.41967	4.42797	-0.00754826	0.98355	0.990175
chr8	24891433	24892265	833	*	5.30931	5.30856	5.31007	-0.00685564	0.98358	0.990192
chr2	70935609	70936180	572	*	5.35732	5.35177	5.36285	-0.00654433	0.983589	0.990192
chr17	81959493	81960237	745	*	6.06496	6.06911	6.0608	0.00684542	0.983607	0.990198
chr20	57322979	57323489	511	*	5.18516	5.18013	5.19016	-0.00637445	0.983655	0.990231
chr10	30701507	30702147	641	*	4.49099	4.49399	4.48799	0.00712156	0.983668	0.990231
chr10	79374645	79374973	329	*	4.66599	4.66561	4.66638	-0.00754371	0.983671	0.990231
chr10	60314286	60314694	409	*	2.96247	2.95993	2.965	-0.00980691	0.983737	0.990265
chr15	30625404	30626916	1513	*	6.26251	6.26566	6.25935	0.00472644	0.983764	0.990265
chr16	85245702	85246250	549	*	4.97267	4.9771	4.96822	0.00664676	0.983765	0.990265
chr6	27902371	27903371	1001	*	6.34472	6.34019	6.34923	-0.00475402	0.983768	0.990265
chr13	97800380	97800824	445	*	4.72321	4.73277	4.71358	0.00779778	0.983777	0.990265
chr12	102474462	102474915	454	*	3.22697	3.23894	3.2149	0.00902599	0.983779	0.990265
chr8	97912244	97912796	553	*	3.89954	3.90741	3.89164	0.0082437	0.983807	0.990265
chr7	97516564	97517389	826	*	3.28854	3.27708	3.29991	-0.00864668	0.98381	0.990265
chrX	330951	331988	1038	*	6.36765	6.37121	6.36408	0.00525303	0.983812	0.990265
chr10	102072787	102073380	594	*	4.98541	4.98969	4.98112	0.00683406	0.983819	0.990265
chr12	56593935	56594598	664	*	5.70365	5.70925	5.69803	0.00587928	0.98383	0.990265
chr12	51238373	51239493	1121	*	7.74314	7.74588	7.7404	0.00332467	0.983834	0.990265
chr3	123258721	123259185	465	*	3.2056	3.19614	3.215	-0.00922656	0.983867	0.990287
chr8	109644401	109645576	1176	*	8.05715	8.055	8.0593	-0.00451364	0.983899	0.990308
chr8	132916426	132916724	299	*	2.96247	2.95993	2.965	-0.00971921	0.983919	0.990314
chr2	215950006	215950476	471	*	4.49861	4.49575	4.50147	-0.00829553	0.983927	0.990314
chr2	75098582	75099446	865	*	5.02645	5.03369	5.01917	0.00704365	0.983967	0.990341
chr5	126868515	126869686	1172	*	6.086	6.09301	6.07895	0.00612579	0.983983	0.990341
chr17	20908198	20909077	880	*	6.88944	6.88636	6.8925	-0.003838	0.983985	0.990341
chr2	134119592	134121678	2087	*	8.08116	8.07924	8.08307	-0.003029	0.98401	0.990351
chr3	184803125	184803741	617	*	4.97937	4.98403	4.9747	0.00673364	0.984017	0.990351
chr2	218567896	218569393	1498	*	8.32473	8.32758	8.32188	0.00296502	0.984038	0.990361
chr22	26658439	26659286	848	*	6.38656	6.38342	6.38969	-0.00520846	0.984048	0.990361
chr1	10679404	10680135	732	*	6.19715	6.20139	6.1929	0.00627913	0.984083	0.990377
chr10	73529256	73529907	652	*	5.13006	5.13535	5.12475	0.00642369	0.984086	0.990377
chr6	97497713	97498078	366	*	4.59993	4.6072	4.59263	0.00671112	0.9841	0.990379
chr2	217510694	217511470	777	*	5.20569	5.21288	5.19846	0.00631435	0.984127	0.990379
chr2	226791000	226792120	1121	*	8.33774	8.3353	8.34017	-0.00442041	0.984129	0.990379
chr13	29513551	29514071	521	*	4.30246	4.31024	4.29464	0.00867442	0.984131	0.990379
chr22	22321852	22322687	836	*	5.33798	5.33296	5.34297	-0.00619632	0.984269	0.990502
chr12	12334437	12334696	260	*	4.20693	4.20984	4.20402	0.00798975	0.984285	0.990502
chr10	103367735	103368885	1151	*	7.50825	7.51224	7.50425	0.00332448	0.984298	0.990502
chr12	7460304	7461085	782	*	5.41714	5.42293	5.41132	0.00641435	0.984303	0.990502
chr7	95899976	95900259	284	*	4.42928	4.43999	4.41849	0.0084849	0.984308	0.990502
chr2	64196884	64197344	461	*	2.81491	2.78617	2.84309	-0.0094042	0.984356	0.99054
chr8	131516402	131517012	611	*	3.01312	3.01021	3.01603	-0.00881493	0.98437	0.990543
chr9	94782884	94783581	698	*	4.80215	4.80076	4.80354	-0.00657823	0.98442	0.990582
chr7	155490328	155491258	931	*	6.26009	6.26479	6.25537	0.00518794	0.98454	0.990686
chr2	42828613	42829335	723	*	5.77325	5.77045	5.77603	-0.00558838	0.984556	0.990686
chr16	9258511	9258902	392	*	4.6137	4.60557	4.62178	-0.00696832	0.984557	0.990686
chr21	21973865	21974171	307	*	4.2553	4.25257	4.25803	-0.00824124	0.984566	0.990686
chr9	6430525	6431169	645	*	3.8753	3.86569	3.88484	-0.00781492	0.984586	0.990695
chr14	26731274	26731567	294	*	4.8111	4.81497	4.80721	0.00698648	0.984597	0.990695
chr1	67700389	67701355	967	*	6.12311	6.12872	6.11748	0.00577944	0.984607	0.990695
chr16	1492921	1493987	1067	*	7.08855	7.08395	7.09314	-0.00456923	0.984635	0.990712
chr6	130773901	130774270	370	*	2.20164	2.18816	2.215	-0.00968724	0.984646	0.990713
chr5	111278855	111279171	317	*	5.58733	5.59681	5.57779	0.00700249	0.984659	0.990714
chr8	23540838	23541744	907	*	5.65796	5.65551	5.6604	-0.00538116	0.9847	0.990745
chr4	21697479	21698261	783	*	5.80313	5.80087	5.80537	-0.00653138	0.98477	0.990804
chr9	111621997	111622230	234	*	4.3079	4.3159	4.29986	0.00813048	0.984789	0.990813
chr6	156557400	156558023	624	*	5.12418	5.13232	5.11599	0.00655704	0.984853	0.990867
chr5	177491243	177491961	719	*	6.90157	6.90553	6.8976	0.00536821	0.98491	0.990913
chr20	25986949	25987635	687	*	5.24261	5.24857	5.23663	0.00637323	0.984935	0.990928
chr1	200139719	200139979	261	*	4.43125	4.42987	4.43264	-0.00786961	0.984955	0.990936
chr7	39430887	39431793	907	*	4.18175	4.1761	4.18738	-0.00656814	0.984978	0.990948
chr5	128674069	128674300	232	*	4.43598	4.42987	4.44206	-0.00833531	0.984992	0.990951
chr11	122655419	122657094	1676	*	8.02924	8.02801	8.03047	-0.00281939	0.985033	0.990982
chr6	41545689	41547467	1779	*	7.90638	7.9092	7.90355	0.00314024	0.985111	0.99105
chr2	41938225	41939145	921	*	6.74125	6.73924	6.74326	-0.00489395	0.985138	0.991066
chr3	84772914	84773141	228	*	3.62458	3.61912	3.63001	-0.00875978	0.985149	0.991067
chr1	22641863	22642500	638	*	5.60374	5.60856	5.5989	0.00586994	0.985166	0.991073
chrX	134549246	134550251	1006	*	6.66212	6.66483	6.65941	0.00381952	0.985234	0.99113
chr9	133406560	133407522	963	*	5.87488	5.88052	5.86923	0.00581536	0.985253	0.991138
chr6	142324009	142324446	438	*	3.62753	3.62505	3.63001	-0.00787388	0.985283	0.99114
chr11	111777143	111777596	454	*	3.82061	3.81238	3.82879	-0.0075257	0.98529	0.99114
chr6	160088302	160088722	421	*	4.88863	4.88557	4.89167	-0.00642765	0.985295	0.99114
chr13	36839718	36840250	533	*	4.79771	4.79551	4.7999	-0.00662988	0.985297	0.99114
chr1	15834344	15836406	2063	*	8.33698	8.33442	8.33953	-0.00289146	0.985366	0.991198
chr10	127339305	127339824	520	*	3.76377	3.75702	3.77048	-0.00720881	0.985377	0.991198
chr11	2376898	2378318	1421	*	7.33818	7.34088	7.33547	0.00329374	0.9854	0.99121
chr10	29618306	29618951	646	*	5.08343	5.07738	5.08945	-0.00624129	0.985411	0.99121
chr5	160344926	160345706	781	*	6.27299	6.27605	6.26992	0.00449506	0.985457	0.991246
chr18	51029622	51030959	1338	*	7.94186	7.94539	7.93832	0.00283465	0.985514	0.991284
chr2	75153882	75154989	1108	*	5.9747	5.97952	5.96986	0.0052864	0.985516	0.991284
chr2	188495943	188496398	456	*	2.33349	2.34655	2.32031	0.00881165	0.985553	0.991308
chr17	36148942	36149453	512	*	4.69051	4.68689	4.69412	-0.00639998	0.985562	0.991308
chr9	136631477	136631824	348	*	4.75005	4.74074	4.7593	-0.00651296	0.985608	0.991326
chr9	127877057	127878025	969	*	6.26861	6.27126	6.26595	0.00507755	0.985611	0.991326
chr2	20682262	20682469	208	*	4.36483	4.36438	4.36529	-0.00774453	0.985615	0.991326
chr5	22214116	22214408	293	*	4.10325	4.11691	4.08945	0.0097212	0.985623	0.991326
chr4	23771429	23771932	504	*	3.93766	3.94322	3.93209	0.00725769	0.985633	0.991326
chr8	140022422	140022906	485	*	3.38609	3.39214	3.38001	0.00776787	0.985682	0.991363
chr1	7574265	7574992	728	*	4.3127	4.31024	4.31516	-0.00677722	0.985785	0.991457
chr7	104862631	104863039	409	*	4.61897	4.61615	4.62178	-0.00680909	0.985848	0.991506
chr17	16453200	16453674	475	*	5.12961	5.12283	5.13636	-0.00589744	0.985856	0.991506
chr13	79782275	79783328	1054	*	6.37398	6.38015	6.36778	0.00535835	0.985877	0.991517
chr9	34701053	34702438	1386	*	7.17696	7.17353	7.18039	-0.00350191	0.985905	0.991534
chrX	35024944	35025269	326	*	2.48184	2.48927	2.47438	0.00877746	0.985919	0.991535
chr16	57462452	57463316	865	*	6.2251	6.22304	6.22716	-0.00504065	0.985937	0.991535
chrX	55033274	55033802	529	*	2.29099	2.30286	2.27902	0.00864575	0.985939	0.991535
chr3	52705022	52706507	1486	*	7.44375	7.44666	7.44084	0.00310127	0.985973	0.991558
chr19	11923706	11924136	431	*	5.5591	5.56396	5.55423	0.00523918	0.985984	0.991558
chr5	77990079	77990525	447	*	4.42864	4.42463	4.43264	-0.00637451	0.986002	0.991558
chr20	47360572	47361263	692	*	5.99314	5.98916	5.9971	-0.00510881	0.986005	0.991558
chr3	187739935	187740219	285	*	6.08562	6.09078	6.08044	0.00466949	0.986023	0.991565
chr8	120904559	120905096	538	*	2.99868	3.01924	2.97784	0.0080195	0.986062	0.99159
chr5	77129361	77129892	532	*	4.47917	4.47949	4.47886	-0.0065844	0.98607	0.99159
chr6	149082301	149082583	283	*	4.27808	4.27708	4.27907	-0.00691167	0.986087	0.991597
chr5	103475716	103475961	246	*	4.31811	4.3159	4.32031	-0.00700588	0.986129	0.991628
chr11	66257205	66258650	1446	*	8.12524	8.12283	8.12765	-0.00296839	0.986157	0.991637
chr19	10388920	10389314	395	*	4.569	4.57082	4.56717	0.00653562	0.98616	0.991637
chr3	44729202	44729950	749	*	5.92868	5.93022	5.92713	0.00443979	0.986179	0.991646
chr15	85730176	85730696	521	*	4.11468	4.1104	4.11894	-0.00700508	0.986211	0.991658
chr6	61220214	61220614	401	*	2.44355	2.44974	2.43733	0.00856473	0.986212	0.991658
chr8	125118302	125118672	371	*	4.75485	4.75038	4.7593	-0.00628063	0.986235	0.99167
chr17	15683763	15684432	670	*	4.98946	4.98173	4.99715	-0.00565246	0.986361	0.991786
chr6	13495372	13495729	358	*	2.47131	2.44974	2.49256	-0.00839286	0.986418	0.991832
chr2	47534109	47534828	720	*	5.02085	5.02251	5.0192	0.00501317	0.986447	0.991845
chr9	87445264	87446080	817	*	5.3198	5.31674	5.32285	-0.00502998	0.986452	0.991845
chr22	21628695	21630276	1582	*	7.51574	7.5183	7.51317	0.0037622	0.986482	0.991864
chr14	95156610	95158042	1433	*	7.87274	7.87448	7.87099	0.00271846	0.986513	0.991878
chr18	37450374	37451192	819	*	6.09	6.09505	6.08494	0.0047003	0.986518	0.991878
chr19	1795809	1796512	704	*	5.39649	5.39119	5.40176	-0.00559572	0.986562	0.991911
chr17	17741293	17741884	592	*	5.23444	5.23225	5.23663	-0.00521987	0.986592	0.991927
chr9	128881501	128882981	1481	*	7.53462	7.53563	7.53361	0.00304471	0.986599	0.991927
chr1	17439579	17440094	516	*	6.12893	6.13166	6.12619	0.00404312	0.986721	0.992039
chr11	67301654	67304251	2598	*	8.01935	8.02149	8.01721	0.00311998	0.986794	0.992088
chr17	49707597	49708558	962	*	7.43253	7.43536	7.42969	0.00301023	0.986803	0.992088
chr12	75921760	75922080	321	*	4.05585	4.05241	4.05929	-0.00680432	0.98681	0.992088
chr14	69299352	69300021	670	*	4.8173	4.82015	4.81445	0.00592433	0.986816	0.992088
chr4	121226424	121226755	332	*	3.62753	3.62505	3.63001	-0.00728965	0.986823	0.992088
chr19	14075104	14075366	263	*	5.21223	5.20679	5.21766	-0.0058032	0.986863	0.992107
chr4	498864	500078	1215	*	6.50628	6.5044	6.50815	-0.00407115	0.986883	0.992107
chr18	2104706	2105237	532	*	5.27846	5.27519	5.28171	-0.00574362	0.986885	0.992107
chr9	19788133	19789425	1293	*	7.35182	7.35566	7.34797	0.00318848	0.986886	0.992107
chr1	169682053	169682563	511	*	4.96695	4.96568	4.96822	-0.00597186	0.986931	0.992136
chr19	52139086	52140245	1160	*	7.45197	7.44914	7.4548	-0.00312418	0.986936	0.992136
chr11	124720075	124720246	172	*	2.18741	2.20408	2.17054	0.00854573	0.986995	0.992176
chr11	65083811	65084849	1039	*	6.96306	6.96605	6.96007	0.00377144	0.986998	0.992176
chr18	10416012	10416416	405	*	2.93989	2.94105	2.93873	-0.00768263	0.987026	0.992194
chr19	10936680	10937023	344	*	4.87833	4.87182	4.88481	-0.00562489	0.987053	0.992209
chr2	66425702	66427137	1436	*	6.58609	6.5827	6.58947	-0.00446831	0.987143	0.992282
chr13	24512209	24513111	903	*	6.53299	6.53019	6.53578	-0.00332952	0.987152	0.992282
chr7	37452420	37452671	252	*	3.60383	3.61912	3.58837	0.00687819	0.987158	0.992282
chr4	76378075	76378309	235	*	4.15454	4.1498	4.15926	-0.00658365	0.987186	0.9923
chr12	63091856	63092127	272	*	3.3175	3.32487	3.3101	0.00724875	0.98721	0.992313
chr17	77957848	77959488	1641	*	8.21474	8.21728	8.21219	0.00267863	0.987318	0.992411
chr7	31033911	31034487	577	*	3.18655	3.18013	3.19294	-0.00660551	0.987349	0.992432
chr15	43105574	43106489	916	*	6.30099	6.29696	6.305	-0.00376113	0.987395	0.992466
chr1	35556927	35558010	1084	*	7.9848	7.98286	7.98674	-0.00240714	0.98744	0.992501
chr5	98768133	98768470	338	*	6.11633	6.11519	6.11747	-0.00475492	0.987524	0.992565
chr19	58466560	58467742	1183	*	7.31433	7.3109	7.31776	-0.00314038	0.987525	0.992565
chr5	139513571	139513856	286	*	5.10397	5.10077	5.10717	-0.00520123	0.987561	0.992584
chr3	51434795	51435032	238	*	3.957	3.96207	3.95193	0.00649522	0.987571	0.992584
chr8	61335796	61336542	747	*	5.40416	5.40174	5.40658	-0.00519411	0.987576	0.992584
chr1	9588415	9589669	1255	*	7.72132	7.72424	7.71839	0.00262976	0.987596	0.992593
chr7	29193928	29195588	1661	*	7.15972	7.16375	7.15566	0.00279896	0.987677	0.992663
chr8	140634379	140636526	2148	*	8.28637	8.28877	8.28397	0.00211138	0.987692	0.992667
chr10	1243606	1244239	634	*	5.19519	5.20301	5.18732	0.00535465	0.987709	0.992673
chr16	49407905	49408474	570	*	5.7587	5.76375	5.75362	0.00435074	0.987719	0.992673
chr19	36666442	36667385	944	*	6.5244	6.52068	6.52811	-0.00351735	0.987736	0.992678
chr7	149764462	149766185	1724	*	7.08848	7.09204	7.08492	0.00393986	0.987866	0.992799
chr22	38463413	38463791	379	*	5.29112	5.29274	5.28951	0.0048936	0.987888	0.992803
chr6	77133112	77133414	303	*	4.27084	4.2678	4.27388	-0.00705608	0.987892	0.992803
chr10	127826326	127826696	371	*	3.27056	3.26194	3.27912	-0.00699458	0.987914	0.992803
chr6	86152484	86152910	427	*	4.65511	4.65985	4.65035	0.00564739	0.987922	0.992803
chr14	75258644	75259783	1140	*	7.8205	7.82299	7.818	0.00227863	0.987924	0.992803
chr20	297165	298604	1440	*	7.42409	7.42675	7.42143	0.00255705	0.987948	0.992816
chr2	214034310	214035229	920	*	5.74771	5.75309	5.74231	0.00468973	0.987967	0.992821
chr3	118882441	118882944	504	*	4.6599	4.66142	4.65839	-0.00575465	0.987975	0.992821
chr8	27597215	27597465	251	*	4.00227	4.00112	4.00341	-0.00601696	0.987998	0.992833
chr7	142557964	142558491	528	*	5.27021	5.27708	5.26331	0.00523749	0.988025	0.99285
chr1	41661677	41663210	1534	*	7.24423	7.24713	7.24133	0.00272488	0.98805	0.992864
chr11	44621116	44621690	575	*	5.73249	5.73602	5.72896	0.00429798	0.988225	0.993029
chr15	74407168	74407804	637	*	4.72801	4.72703	4.729	0.00543803	0.988288	0.993076
chr11	27545852	27546327	476	*	3.55495	3.55565	3.55425	-0.0063949	0.988293	0.993076
chr13	45659913	45660359	447	*	2.35071	2.36083	2.34052	0.00730666	0.988341	0.993113
chr5	173056035	173057643	1609	*	8.85947	8.86123	8.85771	0.00186355	0.988386	0.993147
chr6	147061223	147061823	601	*	3.2455	3.25432	3.23663	0.00623907	0.988446	0.993185
chr5	86825331	86825814	484	*	2.35071	2.36083	2.34052	0.00695307	0.988455	0.993185
chr5	168268886	168269800	915	*	6.80423	6.80308	6.80537	-0.00348346	0.988456	0.993185
chr7	151248605	151249021	417	*	5.59992	5.59887	5.60097	-0.00426696	0.988524	0.993243
chr1	205977384	205977688	305	*	4.46841	4.47621	4.46056	0.0052256	0.988611	0.993306
chr2	11132492	11133611	1120	*	7.0985	7.10164	7.09536	0.00281723	0.988618	0.993306
chr3	36866417	36866726	310	*	3.34713	3.35371	3.34052	0.00627808	0.98862	0.993306
chr22	34055680	34056155	476	*	4.81701	4.81238	4.82162	-0.00505033	0.988631	0.993306
chr13	36453594	36454294	701	*	4.73151	4.73402	4.729	0.00489991	0.988689	0.993354
chr5	87251487	87252686	1200	*	6.32863	6.33312	6.32412	0.00426203	0.988707	0.993361
chr16	83807455	83808540	1086	*	7.21957	7.21944	7.2197	-0.00284478	0.98872	0.993363
chr1	25233070	25233477	408	*	5.43033	5.42802	5.43264	-0.00437582	0.988754	0.993381
chr11	128903367	128904090	724	*	5.14555	5.15186	5.13922	0.00468407	0.98876	0.993381
chr9	114405510	114406093	584	*	6.09106	6.09719	6.08491	0.00397378	0.988807	0.993418
chr12	98790621	98790962	342	*	2.30872	2.31757	2.29981	0.00693442	0.98884	0.993437
chr4	175891880	175892216	337	*	3.97609	3.98067	3.97149	0.00583582	0.988847	0.993437
chr11	103132629	103133294	666	*	4.60264	4.6042	4.60107	0.00542552	0.988881	0.993455
chr20	15495462	15495880	419	*	3.12181	3.11882	3.12478	-0.00633988	0.988887	0.993455
chr8	56595150	56595461	312	*	2.5754	2.57082	2.57998	0.0064927	0.988898	0.993455
chr9	128202970	128204614	1645	*	7.60425	7.60594	7.60257	0.00254881	0.988909	0.993456
chr8	128493037	128493484	448	*	3.48634	3.48927	3.48341	-0.00610683	0.988957	0.993483
chr12	752011	753556	1546	*	8.08122	8.0839	8.07854	0.00234272	0.988958	0.993483
chr6	88111983	88112448	466	*	2.16812	2.18816	2.14779	0.00672909	0.988977	0.993491
chr4	5341001	5341301	301	*	2.9711	2.9642	2.97796	0.00662644	0.989029	0.993532
chr8	1911989	1912499	511	*	4.10502	4.11462	4.09535	0.00542919	0.989095	0.993588
chr3	24502716	24503004	289	*	2.02837	2.02821	2.02854	-0.00699547	0.989122	0.993604
chr1	82775458	82775921	464	*	4.82988	4.83812	4.82159	0.00520003	0.989184	0.993655
chr3	32177095	32178237	1143	*	6.11858	6.11825	6.1189	-0.00386873	0.989218	0.993678
chr2	214610717	214611197	481	*	3.63577	3.62505	3.64642	-0.00649529	0.989242	0.993681
chr11	33910422	33911199	778	*	4.00457	4.00567	4.00347	0.00482986	0.989243	0.993681
chr1	151128879	151129150	272	*	3.32623	3.33214	3.32031	0.00600962	0.989263	0.993691
chr15	53658864	53659184	321	*	3.92464	3.9171	3.93215	-0.00559989	0.98929	0.993707
chr15	55652367	55652870	504	*	4.3518	4.34819	4.35539	-0.00589808	0.989326	0.993733
chr11	72433946	72434809	864	*	7.27458	7.27597	7.27318	0.00265568	0.989436	0.993824
chr3	123719124	123719415	292	*	4.62023	4.61453	4.6259	-0.00479929	0.989439	0.993824
chr8	112293617	112294228	612	*	2.4753	2.47621	2.47438	0.00622704	0.989456	0.993831
chr20	62616642	62617177	536	*	5.00913	5.00216	5.01606	-0.00463684	0.989508	0.993872
chr7	953530	955064	1535	*	7.28446	7.28204	7.28687	-0.00330054	0.989549	0.993902
chr3	60742680	60743212	533	*	5.52963	5.52673	5.53252	-0.00404766	0.989596	0.993934
chr10	107141343	107142000	658	*	4.22687	4.2333	4.22041	0.00522146	0.989602	0.993934
chr5	18393480	18394503	1024	*	6.17197	6.17619	6.16775	0.00365787	0.989647	0.993948
chr15	22964069	22964721	653	*	3.99365	3.99656	3.99074	0.00538229	0.989655	0.993948
chr16	72787178	72788502	1325	*	6.46433	6.46349	6.46517	-0.00309666	0.989656	0.993948
chr1	201023126	201023972	847	*	7.59277	7.59555	7.58998	0.0020884	0.989661	0.993948
chr11	4203630	4203942	313	*	4.84033	4.84829	4.83233	0.00503491	0.98967	0.993948
chr2	114754181	114754868	688	*	3.2393	3.23119	3.24737	-0.00564686	0.989738	0.994005
chr12	120713957	120714190	234	*	4.6002	4.59517	4.60521	-0.00492136	0.989802	0.99405
chr16	62213670	62214447	778	*	5.78197	5.7805	5.78343	-0.00452662	0.989805	0.99405
chr16	87765128	87766731	1604	*	6.66139	6.65939	6.66339	-0.00315137	0.989818	0.994052
chr11	11243369	11244118	750	*	4.72684	4.72853	4.72516	0.00428646	0.989873	0.994092
chr10	94677772	94678008	237	*	4.01361	4.02373	4.00341	0.00552391	0.989879	0.994092
chr7	106153717	106154310	594	*	5.59085	5.5975	5.58416	0.00404678	0.989949	0.994131
chr3	20225826	20226136	311	*	4.02837	4.02821	4.02854	-0.00512257	0.989971	0.994131
chr13	52793595	52794070	476	*	3.17693	3.17206	3.18179	-0.00544013	0.989985	0.994131
chr20	61278037	61278611	575	*	3.16971	3.18013	3.15921	0.00558302	0.989987	0.994131
chr3	132034182	132035412	1231	*	7.14296	7.14597	7.13995	0.0025706	0.989993	0.994131
chr9	96217835	96218621	787	*	6.2256	6.22402	6.22719	-0.00311482	0.989996	0.994131
chr1	77281579	77283408	1830	*	7.99229	7.99145	7.99313	-0.00259133	0.990002	0.994131
chr21	45923031	45923640	610	*	5.21141	5.20786	5.21495	-0.00417892	0.99001	0.994131
chr5	154444863	154447064	2202	*	8.34699	8.34631	8.34766	-0.00193644	0.990015	0.994131
chrX	107355556	107355915	360	*	4.48572	4.49251	4.4789	0.0050089	0.990058	0.994156
chr5	150218206	150218496	291	*	5.05788	5.05341	5.06233	-0.00434173	0.990062	0.994156
chr4	182576733	182577313	581	*	4.87161	4.87567	4.86754	0.00430613	0.990173	0.994257
chr17	15257315	15257741	427	*	4.99251	4.99427	4.99074	0.00418291	0.990192	0.994265
chr1	15046451	15046900	450	*	5.00659	5.0034	5.00976	-0.00405861	0.990263	0.994309
chr3	22563785	22564629	845	*	6.65007	6.64878	6.65135	-0.00381771	0.990266	0.994309
chr8	104293571	104294331	761	*	4.72157	4.72175	4.72138	0.00475571	0.990269	0.994309
chr17	12545829	12546338	510	*	4.85335	4.85312	4.85358	0.00411176	0.990292	0.994312
chr17	79045827	79046583	757	*	5.57615	5.57235	5.57994	-0.00374649	0.990293	0.994312
chr16	89374433	89374780	348	*	4.57656	4.58166	4.57146	0.00437108	0.990354	0.994347
chr21	36959924	36960074	151	*	1.99771	1.99198	2.00341	-0.00651	0.99036	0.994347
chr8	100509808	100510643	836	*	5.51407	5.51329	5.51485	-0.00378693	0.990366	0.994347
chr5	6525877	6526263	387	*	4.44342	4.44487	4.44197	-0.00488361	0.990371	0.994347
chr7	29071195	29071864	670	*	3.38883	3.37817	3.3994	-0.00533406	0.990382	0.994347
chr6	136436933	136437593	661	*	4.5163	4.51329	4.51931	-0.00443988	0.990405	0.994359
chr2	235595377	235595740	364	*	4.58785	4.58304	4.59263	-0.00431693	0.99048	0.994424
chr19	49812955	49813855	901	*	7.32607	7.32297	7.32917	-0.00267488	0.990497	0.99443
chr13	45325675	45326200	526	*	3.8407	3.84553	3.83586	0.00476937	0.990531	0.994453
chrX	150681031	150681286	256	*	3.67629	3.67421	3.67837	-0.00531681	0.99056	0.994472
chr8	123065465	123066087	623	*	4.76487	4.77045	4.75926	0.00413013	0.990614	0.994515
chr12	82517043	82517385	343	*	5.36294	5.36792	5.35794	0.00454632	0.990631	0.994521
chr4	176123596	176124058	463	*	5.44585	5.44502	5.44669	-0.00468023	0.990663	0.994523
chr12	89524369	89525036	668	*	6.91756	6.9172	6.91791	-0.00298637	0.990666	0.994523
chr10	51244324	51244664	341	*	4.19533	4.19216	4.19849	-0.00456971	0.990666	0.994523
chr12	17030256	17030687	432	*	3.56545	3.56801	3.56288	-0.00506965	0.990677	0.994523
chr2	72892755	72893037	283	*	5.25388	5.2524	5.25535	-0.00385597	0.99071	0.994529
chr3	5136648	5136976	329	*	4.58477	4.59379	4.57568	0.00448897	0.990714	0.994529
chr7	2555137	2556069	933	*	7.56362	7.56224	7.565	-0.0020632	0.990722	0.994529
chr14	68363492	68364759	1268	*	6.49331	6.49075	6.49586	-0.0028607	0.990726	0.994529
chr11	32333141	32334196	1056	*	6.49953	6.50206	6.49699	0.0026259	0.990746	0.994539
chr10	3043567	3043870	304	*	4.76051	4.76923	4.75174	0.00450458	0.990824	0.994606
chr6	4775323	4777098	1776	*	8.64204	8.6439	8.64018	0.00162641	0.990886	0.994648
chr11	94399849	94400438	590	*	3.65566	3.65696	3.65436	-0.00443311	0.990895	0.994648
chr3	196317512	196318574	1063	*	7.27799	7.27952	7.27646	0.00197147	0.990902	0.994648
chr12	52372605	52373009	405	*	4.5966	4.59215	4.60103	-0.00405135	0.990909	0.994648
chr11	96091314	96091799	486	*	3.1143	3.1272	3.10129	0.0050948	0.991025	0.99475
chr11	109946128	109946962	835	*	5.36932	5.37577	5.36285	0.00369644	0.991032	0.99475
chr2	170973291	170974595	1305	*	7.32072	7.32305	7.31838	0.00214134	0.99107	0.994777
chr18	48540272	48541512	1241	*	7.23635	7.23876	7.23394	0.00197267	0.991196	0.994892
chr4	8885430	8886138	709	*	5.30645	5.30017	5.31271	-0.00349087	0.991309	0.994994
chr15	56006795	56007712	918	*	4.7758	4.78111	4.77048	0.0038845	0.99133	0.994995
chr3	42071695	42072825	1131	*	5.29197	5.29189	5.29205	-0.00371338	0.99134	0.994995
chr15	76336347	76336874	528	*	6.75933	6.75843	6.76022	-0.00215155	0.991348	0.994995
chr2	147276024	147276249	226	*	4.24654	4.2564	4.23663	0.00478229	0.991353	0.994995
chr14	79050402	79051011	610	*	3.40884	3.39907	3.41854	-0.00465993	0.991426	0.995044
chr2	189701961	189702376	416	*	4.36346	4.37145	4.35544	0.00466216	0.99143	0.995044
chr9	134689622	134689909	288	*	4.68806	4.69383	4.68226	0.00407988	0.991434	0.995044
chr6	41682106	41682644	539	*	6.2391	6.23753	6.24066	-0.00275211	0.991478	0.995077
chr21	43879972	43880920	949	*	4.17736	4.18415	4.17054	0.00383813	0.991517	0.995096
chr3	27720803	27722835	2033	*	8.21429	8.21397	8.2146	-0.0018252	0.991519	0.995096
chr6	33112221	33112672	452	*	4.09438	4.0934	4.09535	-0.00412792	0.991532	0.995099
chr13	33349386	33350849	1464	*	6.59817	6.6016	6.59473	0.00276518	0.991597	0.99515
chr2	151946904	151947800	897	*	6.05308	6.0514	6.05475	-0.00327787	0.991604	0.99515
chr17	39235645	39236290	646	*	5.69115	5.68818	5.6941	-0.00312794	0.991626	0.995161
chr3	85433289	85433678	390	*	2.32909	2.31757	2.34052	-0.00529464	0.991649	0.995171
chr7	8881650	8882299	650	*	4.08831	4.08717	4.08945	-0.0045068	0.991658	0.995171
chr1	148294490	148295008	519	*	2.32623	2.33214	2.32031	0.00510073	0.991734	0.995237
chr12	111368305	111369512	1208	*	7.21456	7.21351	7.21562	-0.00186097	0.991837	0.995319
chr8	69631998	69632261	264	*	4.36987	4.36953	4.37021	-0.00398649	0.991838	0.995319
chr11	64152833	64153369	537	*	5.80834	5.80587	5.8108	-0.00292892	0.991884	0.995347
chr20	44959820	44960718	899	*	6.64523	6.64316	6.6473	-0.00209184	0.991887	0.995347
chr5	61010831	61011087	257	*	4.35458	4.35371	4.35544	-0.0043186	0.991925	0.995363
chr4	125750489	125751572	1084	*	5.68301	5.68766	5.67835	0.00340846	0.991936	0.995363
chr19	1904866	1905867	1002	*	7.52403	7.52162	7.52644	-0.00228946	0.991944	0.995363
chr12	63521659	63522084	426	*	2.61274	2.59517	2.63009	-0.00494772	0.991948	0.995363
chr1	16366901	16368087	1187	*	7.65652	7.65818	7.65487	0.0015483	0.991966	0.995363
chr17	42832777	42834111	1335	*	6.81907	6.82103	6.8171	0.00218389	0.991968	0.995363
chr6	54474154	54474549	396	*	2.85069	2.85838	2.84296	-0.00488616	0.991991	0.995375
chr19	7533890	7534292	403	*	5.83507	5.83603	5.83411	0.00278316	0.992027	0.995399
chr3	108311820	108312330	511	*	4.44847	4.45489	4.44202	0.00392742	0.992065	0.995425
chr6	39166280	39167098	819	*	5.84329	5.84183	5.84475	-0.00294806	0.992078	0.995425
chr12	2305981	2306507	527	*	4.47928	4.48424	4.4743	0.00394245	0.992095	0.995425
chr11	63986161	63987157	997	*	7.69932	7.70013	7.69852	0.00169845	0.992098	0.995425
chr12	68830226	68830581	356	*	4.45941	4.45821	4.4606	-0.0037993	0.992106	0.995425
chrX	100417563	100418113	551	*	4.38703	4.39403	4.38001	0.00426922	0.992139	0.995447
chr3	179811680	179812136	457	*	4.91764	4.92323	4.91204	0.00395786	0.992157	0.995454
chr2	119826401	119826701	301	*	4.48147	4.47949	4.48346	-0.00380571	0.992199	0.995485
chr2	203782252	203782781	530	*	4.92129	4.9171	4.92548	-0.00356446	0.99227	0.995546
chr12	48788196	48789915	1720	*	7.32438	7.32529	7.32347	0.00176963	0.992316	0.995579
chr5	114924760	114925135	376	*	4.51248	4.51009	4.51487	-0.00370331	0.992325	0.995579
chr7	116499263	116500999	1737	*	7.82132	7.82103	7.82161	-0.0019618	0.992378	0.995612
chr13	21747605	21748588	984	*	3.82733	3.83301	3.82162	0.00375812	0.99238	0.995612
chr3	50350495	50351325	831	*	6.87729	6.87493	6.87964	-0.00193636	0.992403	0.995624
chr6	44338313	44338932	620	*	5.33164	5.33032	5.33295	-0.00286567	0.992413	0.995624
chr20	8913555	8914009	455	*	4.73807	4.7395	4.73664	0.00347516	0.992454	0.995654
chr4	124806447	124806759	313	*	3.09994	3.1104	3.0894	0.00442371	0.992489	0.995678
chr19	41746694	41746963	270	*	3.84678	3.85059	3.84296	0.00391531	0.99254	0.995719
chr7	98753933	98754328	396	*	4.36459	4.3589	4.37026	-0.00349158	0.992609	0.995772
chr4	184815087	184815586	500	*	4.38084	4.38168	4.38001	0.00342434	0.992614	0.995772
chr19	1507739	1508611	873	*	7.44675	7.4445	7.44899	-0.00199604	0.992725	0.995872
chr9	106860695	106861200	506	*	5.78518	5.78508	5.78528	-0.00267701	0.992756	0.995891
chr10	132411473	132411824	352	*	4.50681	4.4987	4.51487	-0.00337092	0.992785	0.995893
chr3	70550811	70551245	435	*	4.2171	4.21378	4.22041	-0.00375582	0.992789	0.995893
chr10	101353484	101354753	1270	*	8.29656	8.29812	8.29499	0.00129174	0.992795	0.995893
chr3	173221119	173221550	432	*	4.52106	4.52284	4.51927	-0.00357809	0.992801	0.995893
chr20	53412483	53413527	1045	*	6.1202	6.12293	6.11747	0.00239891	0.992828	0.9959
chr6	164612493	164613126	634	*	3.81238	3.81756	3.80717	0.00354695	0.992829	0.9959
chr14	69726664	69727617	954	*	6.35937	6.35712	6.36162	-0.00219712	0.992849	0.995909
chr18	68735618	68735768	151	*	1.84562	1.84829	1.84296	-0.00482245	0.992867	0.995913
chr3	52220468	52220920	453	*	5.44803	5.44473	5.45132	-0.00285783	0.992875	0.995913
chr3	133843515	133844153	639	*	4.04005	4.03915	4.04094	0.00341885	0.99289	0.995918
chrX	43882045	43882709	665	*	5.24236	5.23999	5.24472	-0.0028005	0.992916	0.995932
chr10	6086358	6086731	374	*	5.95215	5.95567	5.94862	0.00246978	0.992961	0.995964
chr5	79005188	79005519	332	*	2.15998	2.17206	2.14779	0.00443378	0.992969	0.995964
chr13	24746471	24748216	1746	*	6.91512	6.91402	6.91621	-0.00191938	0.993033	0.996005
chr20	17023679	17024210	532	*	5.18753	5.19324	5.18179	0.00336181	0.993037	0.996005
chr8	64457891	64458275	385	*	3.21195	3.21983	3.20402	0.00402966	0.993042	0.996005
chr2	74421253	74422491	1239	*	7.48538	7.4845	7.48627	-0.00144296	0.993068	0.996009
chr4	168479973	168480835	863	*	6.63074	6.63456	6.62691	0.00227756	0.993068	0.996009
chr11	60633691	60634651	961	*	5.49771	5.50294	5.49247	0.00285292	0.993116	0.996036
chr19	13061078	13061697	620	*	5.99389	5.98906	5.99871	-0.00256559	0.993116	0.996036
chr10	112382407	112382798	392	*	3.24165	3.24665	3.23663	0.00394238	0.993134	0.996043
chr12	88732735	88733696	962	*	3.59602	3.59517	3.59688	0.00390861	0.993167	0.996063
chr1	193519988	193520240	253	*	3.94133	3.95052	3.93209	0.0039652	0.993176	0.996063
chr12	62631551	62632870	1320	*	7.08208	7.08522	7.07894	0.00184729	0.993214	0.99609
chr22	34852342	34852643	302	*	3.44487	3.44305	3.44669	0.00356606	0.993239	0.996091
chr11	64225736	64226830	1095	*	6.94112	6.93938	6.94286	-0.00185464	0.993244	0.996091
chr2	24083768	24085222	1455	*	8.55756	8.55735	8.55776	-0.00136869	0.993247	0.996091
chr15	70154037	70154800	764	*	5.0407	5.04358	5.03782	0.00281419	0.993262	0.996095
chr17	48618603	48618945	343	*	4.84651	4.84299	4.85002	-0.0029541	0.993301	0.996123
chr3	28118583	28119015	433	*	3.10161	3.10193	3.10129	-0.00377856	0.993354	0.996166
chr13	20391597	20392381	785	*	5.23815	5.23701	5.23929	-0.00299659	0.993385	0.996185
chr22	19446984	19448540	1557	*	7.688	7.68876	7.68724	0.00126279	0.993438	0.996228
chr4	152595393	152596004	612	*	3.97932	3.98067	3.97796	0.00319804	0.993494	0.996263
chr16	2867921	2868716	796	*	6.4866	6.4875	6.4857	0.00185031	0.993504	0.996263
chr18	10062312	10062917	606	*	3.57661	3.56466	3.58845	-0.00350803	0.993512	0.996263
chr7	2670915	2671673	759	*	5.91594	5.9182	5.91368	0.00253253	0.993517	0.996263
chr2	239257363	239257826	464	*	2.14356	2.13931	2.14779	-0.00400084	0.993535	0.99627
chr7	134420224	134420904	681	*	4.851	4.85197	4.85002	-0.00280508	0.993565	0.996278
chr6	149034362	149034616	255	*	3.41092	3.41284	3.409	0.00372045	0.993572	0.996278
chr20	38893492	38894917	1426	*	6.95472	6.95508	6.95436	-0.00171174	0.993586	0.996278
chr10	45504422	45504722	301	*	2.59839	2.58304	2.61358	-0.00399003	0.993597	0.996278
chr1	206479573	206480141	569	*	5.34158	5.34019	5.34297	-0.00251045	0.9936	0.996278
chr2	100262674	100263196	523	*	5.46972	5.46964	5.4698	0.00243809	0.993608	0.996278
chr9	132574909	132575537	629	*	5.46364	5.46214	5.46514	-0.00258202	0.993654	0.996313
chr16	71961446	71961804	359	*	4.97867	4.97942	4.97793	0.00272489	0.993677	0.996326
chr8	75406890	75408469	1580	*	7.829	7.83146	7.82654	0.00181982	0.993735	0.996365
chr16	67884540	67885166	627	*	6.56201	6.56438	6.55963	0.0018823	0.993738	0.996365
chr11	125452728	125452996	269	*	4.73342	4.73402	4.73282	0.00280605	0.993793	0.996409
chr5	57566899	57567264	366	*	3.63048	3.63095	3.63001	-0.00360321	0.993886	0.996492
chr12	49622744	49624125	1382	*	7.86447	7.86361	7.86534	-0.00127961	0.99391	0.996505
chr11	18243804	18244255	452	*	4.95647	4.961	4.95193	0.00267404	0.993967	0.996537
chr7	125379085	125379411	327	*	3.10161	3.10193	3.10129	-0.00348675	0.993975	0.996537
chr12	41919192	41919841	650	*	4.22376	4.22162	4.22591	0.00304538	0.993982	0.996537
chr11	22343235	22344070	836	*	6.47679	6.48038	6.4732	0.00234874	0.993989	0.996537
chr7	21591190	21591420	231	*	2.59839	2.58304	2.61358	-0.00372407	0.993996	0.996537
chr1	67134490	67135191	702	*	5.93214	5.93217	5.93212	-0.00246951	0.994018	0.996547
chr11	14907453	14908218	766	*	6.37681	6.38095	6.37266	0.00208196	0.994056	0.996575
chr10	30058593	30059899	1307	*	7.08513	7.08458	7.08568	-0.00134376	0.994133	0.996641
chr3	40681670	40681980	311	*	3.06642	3.06752	3.06531	-0.00324733	0.994151	0.996649
chr12	100163807	100164415	609	*	7.13351	7.13137	7.13564	-0.00315696	0.994166	0.996653
chr7	113087691	113087978	288	*	4.48896	4.49898	4.47886	0.00275895	0.99418	0.996656
chr12	49120968	49121579	612	*	4.81597	4.81756	4.81438	-0.00254212	0.994226	0.99668
chr14	33061669	33062276	608	*	4.4831	4.48275	4.48346	-0.0026146	0.994231	0.99668
chr1	199421618	199422670	1053	*	5.63126	5.63456	5.62796	0.0024361	0.994237	0.99668
chr5	19733529	19734104	576	*	5.04397	5.04699	5.04094	0.00244508	0.994292	0.996725
chr4	2811853	2812503	651	*	5.41081	5.41269	5.40893	0.00228196	0.994346	0.996768
chr11	89676114	89676402	289	*	2.49992	2.48927	2.5105	-0.00356466	0.994379	0.99679
chr6	136989408	136990312	905	*	6.51392	6.51409	6.51375	-0.00162908	0.994397	0.996796
chr12	19431761	19432297	537	*	4.55721	4.56017	4.55425	0.0025096	0.994407	0.996796
chr10	126476163	126476707	545	*	4.48222	4.48098	4.48346	0.00261936	0.994426	0.996804
chr4	147707876	147708615	740	*	4.91354	4.91841	4.90866	0.00258772	0.994444	0.996811
chr14	77070488	77071016	529	*	5.35662	5.35534	5.3579	-0.0021273	0.994464	0.99682
chr19	37550792	37551984	1193	*	6.10307	6.10338	6.10277	0.00201342	0.994485	0.996831
chr3	40178855	40179448	594	*	4.90851	4.90497	4.91204	-0.00230357	0.994518	0.996853
chr19	38255892	38256801	910	*	6.70178	6.7036	6.69995	0.00177252	0.994534	0.996859
chr8	119650485	119650814	330	*	2.45286	2.44974	2.45598	0.00332788	0.994559	0.996872
chr7	7505775	7506297	523	*	2.47131	2.44974	2.49256	-0.00310475	0.994579	0.996882
chr3	11642473	11643120	648	*	5.73642	5.73813	5.73472	0.00203679	0.9946	0.996892
chr19	12156099	12156998	900	*	6.86863	6.87063	6.86663	0.00139082	0.994624	0.996897
chr20	19662265	19662696	432	*	4.64814	4.65406	4.6422	0.00240305	0.994636	0.996897
chr3	186976978	186977768	791	*	6.15775	6.16051	6.15498	0.0018561	0.994645	0.996897
chr17	81345628	81346766	1139	*	8.01205	8.01278	8.01132	0.00120258	0.994655	0.996897
chr7	76262952	76263225	274	*	5.59179	5.59517	5.58839	0.00203764	0.994659	0.996897
chr17	28728519	28729121	603	*	6.58741	6.58643	6.58839	-0.00149435	0.99469	0.996917
chr13	110615043	110616563	1521	*	7.39016	7.39241	7.38789	0.00132773	0.994716	0.996922
chr3	196323752	196324159	408	*	4.69053	4.68689	4.69416	-0.00252896	0.994717	0.996922
chr1	185733737	185734917	1181	*	7.78352	7.78361	7.78343	-0.00139287	0.99478	0.996974
chr10	132352676	132353133	458	*	4.82633	4.8239	4.82876	-0.00230125	0.994835	0.997018
chr22	39501890	39502830	941	*	7.33902	7.33945	7.33859	0.00134073	0.994849	0.997021
chr3	24292426	24292861	436	*	3.01586	3.02821	3.00341	0.00300825	0.994865	0.997027
chr9	86868124	86868367	244	*	3.95322	3.94795	3.95848	-0.00268744	0.994882	0.997033
chr2	195092387	195092661	275	*	4.41183	4.4147	4.40896	-0.00285129	0.9949	0.99704
chr19	4402264	4402975	712	*	7.38016	7.37972	7.38059	-0.00124493	0.995	0.997112
chr16	79770068	79770985	918	*	7.30265	7.30416	7.30113	0.00112668	0.995013	0.997112
chr16	3611039	3612200	1162	*	7.1957	7.19502	7.19637	-0.00113121	0.995014	0.997112
chr20	7386599	7386958	360	*	2.30134	2.30286	2.29981	0.00306581	0.995015	0.997112
chr1	211649032	211649297	266	*	4.29163	4.29375	4.28951	0.00252863	0.995043	0.997113
chr9	134067305	134068844	1540	*	8.23364	8.23267	8.23461	-0.0010697	0.995046	0.997113
chr1	66217038	66217587	550	*	2.93325	2.94105	2.92541	-0.00293074	0.995053	0.997113
chr4	157739327	157739566	240	*	2.34354	2.34655	2.34052	0.00313767	0.995059	0.997113
chr10	45008484	45008963	480	*	4.22958	4.2333	4.22585	0.00231438	0.995071	0.997113
chr9	26502201	26502702	502	*	4.9839	4.98989	4.9779	0.00227748	0.995093	0.997125
chr1	3763201	3764229	1029	*	5.24629	5.23982	5.25273	-0.00208878	0.99513	0.997145
chr1	239997371	239998342	972	*	6.49807	6.5014	6.49474	0.00201548	0.995135	0.997145
chr2	170342313	170342649	337	*	3.26528	3.26194	3.26862	-0.00269893	0.995161	0.997152
chr12	39375453	39375711	259	*	4.24538	4.24874	4.24201	-0.0025456	0.995169	0.997152
chrX	1093583	1094603	1021	*	3.81959	3.81756	3.82162	-0.00234206	0.995175	0.997152
chr3	117996391	117997842	1452	*	7.38374	7.38687	7.38061	0.0013458	0.995188	0.997152
chr7	55539487	55539992	506	*	4.73668	4.73676	4.7366	-0.00199068	0.995206	0.997152
chr6	109087814	109088300	487	*	3.02213	3.02821	3.01603	-0.00271229	0.995211	0.997152
chr9	124658102	124658685	584	*	5.59461	5.59448	5.59474	-0.00190803	0.995218	0.997152
chr2	42132773	42133578	806	*	6.06607	6.06831	6.06382	-0.001885	0.995256	0.997179
chr10	67629512	67629793	282	*	4.10164	4.10193	4.10134	0.00271359	0.995272	0.997181
chr19	3761380	3761874	495	*	6.07238	6.07187	6.07288	-0.00184429	0.99528	0.997181
chr2	150548633	150548858	226	*	3.76913	3.76778	3.77048	-0.00254176	0.995454	0.997344
chr8	92454890	92455780	891	*	4.02928	4.02373	4.03481	-0.00222514	0.995515	0.997388
chr6	111673075	111673488	414	*	3.53816	3.53062	3.54566	-0.00258563	0.995519	0.997388
chr1	73675021	73675258	238	*	3.85523	3.85334	3.85712	-0.00254511	0.995546	0.997401
chr4	147503266	147503564	299	*	2.35352	2.34655	2.36044	-0.00278099	0.995565	0.997401
chr17	5419326	5420460	1135	*	7.56072	7.56126	7.56018	0.000969454	0.995577	0.997401
chr1	206663682	206664550	869	*	6.46403	6.46634	6.46171	0.00131337	0.995605	0.997401
chr13	26698528	26699007	480	*	5.16498	5.16505	5.16491	-0.00169537	0.995606	0.997401
chr14	67526598	67527194	597	*	5.8032	5.80468	5.80172	-0.00166913	0.995612	0.997401
chr10	13777999	13778272	274	*	3.81959	3.81756	3.82162	-0.00233276	0.995618	0.997401
chr3	105613093	105613685	593	*	5.18213	5.18524	5.17901	0.00197415	0.995618	0.997401
chr2	5886140	5887115	976	*	3.20405	3.20408	3.20402	-0.00237583	0.995677	0.997446
chr10	46282453	46283320	868	*	6.18822	6.18907	6.18736	0.00136539	0.995686	0.997446
chr1	81920133	81920807	675	*	6.88566	6.88563	6.88568	-0.00151041	0.995714	0.997464
chr3	133663643	133664099	457	*	5.22471	5.22357	5.22585	-0.00180831	0.995727	0.997466
chr1	43171769	43172846	1078	*	6.77222	6.77307	6.77137	-0.00111468	0.995744	0.997472
chr18	68975531	68976023	493	*	2.30134	2.30286	2.29981	0.00271205	0.995758	0.997475
chr5	113236673	113237248	576	*	4.72153	4.72175	4.72131	-0.00195063	0.995773	0.99748
chr12	19410009	19410547	539	*	4.79143	4.79025	4.79261	-0.00196272	0.995798	0.997494
chr2	79796747	79797050	304	*	3.98621	3.99447	3.9779	0.00220896	0.995856	0.997541
chr11	134050390	134051007	618	*	5.4994	5.49957	5.49923	0.00151969	0.995884	0.99755
chr19	31338008	31338463	456	*	5.53568	5.53449	5.53687	-0.00157386	0.995887	0.99755
chr1	200483562	200483828	267	*	4.415	4.41626	4.41373	-0.00197681	0.9959	0.997552
chr12	57147331	57148011	681	*	4.56806	4.56466	4.57146	0.00187129	0.995932	0.997573
chr8	22588710	22589693	984	*	7.18738	7.18812	7.18665	-0.00100961	0.995951	0.997582
chr4	59920458	59920727	270	*	3.99168	3.99904	3.98427	-0.00229823	0.995983	0.997603
chr7	84230967	84231502	536	*	3.54315	3.54944	3.53685	-0.00215698	0.996001	0.997606
chr9	108271703	108272790	1088	*	5.77309	5.77385	5.77234	-0.00157632	0.996008	0.997606
chr13	24228918	24229494	577	*	3.85887	3.86067	3.85706	0.00204001	0.996047	0.99763
chr15	57219230	57219534	305	*	4.34174	4.34296	4.34052	0.00201045	0.996054	0.99763
chr1	202143414	202145221	1808	*	7.64223	7.64428	7.64017	0.000922421	0.996124	0.99769
chr4	8896741	8897142	402	*	3.95793	3.95738	3.95848	0.00189935	0.996143	0.997697
chr20	63183193	63183646	454	*	5.34248	5.34199	5.34297	-0.00153435	0.996195	0.997728
chr13	77751403	77752143	741	*	5.8032	5.80468	5.80172	-0.00148391	0.996195	0.997728
chr5	159902812	159903227	416	*	3.82475	3.82788	3.82162	0.00195408	0.996217	0.997739
chr5	168219657	168220221	565	*	4.80587	4.80457	4.80717	-0.00161995	0.996253	0.997764
chr3	56042292	56042645	354	*	3.86835	3.86569	3.87102	-0.00188729	0.99631	0.997805
chr7	30412949	30414206	1258	*	5.88955	5.88916	5.88994	-0.00126314	0.996331	0.997805
chr20	43513688	43515216	1529	*	7.91028	7.90981	7.91075	-0.000725292	0.996333	0.997805
chr13	27072984	27073432	449	*	4.28155	4.27879	4.2843	-0.00173588	0.996346	0.997805
chr6	170296963	170297513	551	*	5.28025	5.27879	5.28171	0.00146691	0.996348	0.997805
chr11	61385581	61386105	525	*	5.00523	5.01021	5.00024	0.0015963	0.996391	0.997828
chr7	131493528	131493981	454	*	3.66545	3.66848	3.66241	-0.00189516	0.996393	0.997828
chr12	58819416	58820033	618	*	5.04925	5.0514	5.0471	0.00159923	0.996413	0.997837
chr6	31734684	31735153	470	*	5.81563	5.81686	5.8144	0.00120039	0.996462	0.997876
chr9	21326656	21326851	196	*	3.60501	3.61317	3.5968	0.00194578	0.996493	0.997896
chr20	54649387	54649904	518	*	4.51792	4.51648	4.51935	0.0016678	0.996518	0.99791
chr7	137899142	137899879	738	*	6.79609	6.79683	6.79534	-0.000950377	0.996554	0.997935
chr18	26468789	26469332	544	*	5.33484	5.33674	5.33295	-0.00146701	0.996567	0.997937
chr6	5302260	5302511	252	*	3.18096	3.18013	3.18179	-0.00203601	0.996635	0.997994
chr2	199973782	199974036	255	*	4.01541	4.01473	4.01609	0.00175767	0.996655	0.998004
chr20	41738651	41739498	848	*	4.85509	4.85312	4.85706	-0.0013702	0.996676	0.998013
chr15	96036592	96036988	397	*	4.62489	4.628	4.62178	-0.00151667	0.996703	0.998029
chr1	239421659	239422155	497	*	2.46212	2.44974	2.47438	-0.00198647	0.996737	0.998053
chr14	21092362	21093232	871	*	6.97961	6.98052	6.9787	0.00108086	0.996784	0.998089
chr1	47192605	47193384	780	*	6.8661	6.86728	6.86492	0.000968095	0.9968	0.998094
chr7	151111014	151111364	351	*	5.76663	5.76839	5.76486	0.0011511	0.996828	0.998094
chr22	27079996	27080622	627	*	3.98907	3.98739	3.99074	0.00160702	0.996833	0.998094
chr10	102814192	102814781	590	*	3.80978	3.81238	3.80717	0.00160088	0.996835	0.998094
chr6	115270925	115271414	490	*	3.45286	3.44974	3.45598	0.00172573	0.996853	0.998094
chr18	76679669	76680162	494	*	4.62261	4.62344	4.62178	0.00143711	0.996854	0.998094
chr2	89112338	89112759	422	*	3.28186	3.28459	3.27912	0.00186365	0.996891	0.99812
chr18	48376293	48377005	713	*	5.15664	5.15689	5.15639	-0.00124766	0.996922	0.99814
chr5	95281168	95281535	368	*	5.74235	5.74234	5.74235	-0.00134591	0.996949	0.998145
chr2	130963167	130964358	1192	*	6.65263	6.65189	6.65338	-0.000784156	0.996953	0.998145
chr6	73028813	73029249	437	*	3.38746	3.38517	3.38974	0.00162878	0.996959	0.998145
chr7	2865045	2865600	556	*	4.99911	5.00112	4.99709	0.00128413	0.996999	0.998174
chr10	102113871	102115472	1602	*	7.92406	7.92351	7.92461	-0.000562091	0.997027	0.998181
chr19	54439239	54439756	518	*	4.9957	4.99427	4.99712	0.00121186	0.99703	0.998181
chr1	84573728	84574838	1111	*	7.66444	7.66495	7.66392	-0.000819984	0.997039	0.998181
chr9	106673796	106674743	948	*	4.14389	4.14569	4.1421	-0.00134943	0.997059	0.998187
chr8	7091669	7092151	483	*	3.71131	3.70506	3.71753	0.00158719	0.997067	0.998187
chr3	176663558	176664177	620	*	4.76346	4.76387	4.76305	-0.00136545	0.997086	0.99819
chr10	128267837	128268897	1061	*	6.24218	6.24236	6.24201	-0.000919333	0.997091	0.99819
chr10	103812351	103812845	495	*	3.54002	3.54319	3.53685	-0.0017287	0.997135	0.998223
chr3	71428808	71429262	455	*	3.91552	3.91226	3.91877	-0.00141538	0.997182	0.998259
chr5	113663942	113664415	474	*	4.60491	4.60882	4.60099	-0.00153848	0.997209	0.998269
chr17	49788354	49789467	1114	*	8.23127	8.2313	8.23125	-0.000482034	0.997219	0.998269
chr21	45054967	45055255	289	*	5.06904	5.0697	5.06837	0.00127041	0.99724	0.998269
chr2	27408995	27410070	1076	*	7.53376	7.53449	7.53303	0.000641121	0.997249	0.998269
chr2	158556228	158557079	852	*	3.53062	3.52429	3.53693	0.00140609	0.997256	0.998269
chr15	42650335	42650786	452	*	4.30309	4.30117	4.30501	-0.00130782	0.997257	0.998269
chr7	143299883	143300418	536	*	4.92321	4.92433	4.9221	-0.00119536	0.997282	0.998271
chr5	172932239	172932879	641	*	5.39849	5.40001	5.39697	-0.00109916	0.997287	0.998271
chr11	1515127	1515855	729	*	5.95709	5.95738	5.95681	-0.000922284	0.997292	0.998271
chr19	49580014	49580826	813	*	6.20722	6.20634	6.20811	0.000869848	0.99732	0.998288
chr16	83744454	83745052	599	*	3.9705	3.97604	3.96494	-0.00134231	0.997349	0.998291
chr7	20343958	20344219	262	*	3.09567	3.10193	3.0894	0.00157241	0.997365	0.998291
chr3	149936777	149937294	518	*	5.10479	5.10829	5.10129	0.0011033	0.997371	0.998291
chrX	107566311	107566609	299	*	4.6005	4.6042	4.5968	-0.00117332	0.997377	0.998291
chr2	201470882	201471329	448	*	4.6178	4.62209	4.6135	0.00137578	0.997387	0.998291
chr9	120985854	120986072	219	*	3.42385	3.41967	3.42801	-0.00151373	0.997388	0.998291
chr17	74957996	74958373	378	*	5.23063	5.2273	5.23395	-0.00109793	0.997434	0.998323
chr13	114025519	114026194	676	*	4.59877	4.59655	4.60099	-0.00115978	0.997446	0.998323
chr8	16330587	16330954	368	*	2.58391	2.57082	2.59688	-0.00156598	0.99746	0.998323
chr5	177036001	177036454	454	*	4.89513	4.8952	4.89506	0.00116315	0.997463	0.998323
chr4	93834305	93835203	899	*	6.83422	6.83522	6.83322	-0.000727549	0.997476	0.998324
chr9	78021582	78022246	665	*	5.16443	5.16394	5.16491	0.00105187	0.997497	0.998335
chr10	8332037	8332902	866	*	5.4035	5.40519	5.40181	0.000988344	0.997523	0.99835
chr13	76019380	76020116	737	*	6.71643	6.71734	6.71552	-0.000954665	0.997541	0.998356
chr8	41834407	41835075	669	*	5.53804	5.5392	5.53687	0.00106366	0.997597	0.998391
chr8	144443709	144444925	1217	*	7.52775	7.52796	7.52754	0.000640022	0.997597	0.998391
chr21	33587912	33589309	1398	*	7.77373	7.77422	7.77324	-0.000467188	0.997639	0.998422
chr1	202348364	202349336	973	*	7.74172	7.74256	7.74088	-0.000474785	0.997707	0.998479
chr13	50470227	50470552	326	*	2.67698	2.6596	2.69416	-0.00135715	0.997746	0.998507
chr16	679353	680584	1232	*	7.68528	7.68532	7.68525	0.000640745	0.997766	0.998517
chr17	41966494	41967654	1161	*	6.81052	6.80842	6.81262	-0.000614422	0.997784	0.998524
chr14	24333678	24333922	245	*	5.11285	5.11558	5.11011	0.000894652	0.997907	0.998636
chr3	113245815	113246055	241	*	2.46872	2.46304	2.47438	0.00128023	0.997922	0.99864
chr1	168810969	168811581	613	*	3.2781	3.27708	3.27912	-0.00116048	0.997945	0.998652
chr18	7603488	7603980	493	*	4.82165	4.82531	4.81799	-0.000859136	0.997998	0.998679
chr10	73885949	73886680	732	*	5.61431	5.61304	5.61558	-0.000741972	0.998002	0.998679
chr4	4488403	4488892	490	*	4.43943	4.44152	4.43733	-0.000907861	0.998009	0.998679
chr3	13496140	13496736	597	*	5.65394	5.65551	5.65236	0.000705405	0.998018	0.998679
chr10	76036398	76036805	408	*	4.54666	4.54774	4.54558	0.000895261	0.998026	0.998679
chr9	75423835	75424308	474	*	2.31894	2.31757	2.32031	0.00120209	0.998056	0.998698
chr12	4432991	4433912	922	*	4.38571	4.38168	4.38974	-0.000839145	0.998142	0.998769
chr3	170584591	170586499	1909	*	7.50716	7.50892	7.50539	0.000450818	0.998149	0.998769
chr17	50150762	50151473	712	*	6.85245	6.85312	6.85178	0.000493342	0.998188	0.998798
chr7	50502253	50502796	544	*	3.61289	3.60394	3.62178	0.000936647	0.998213	0.998811
chr21	28380332	28380663	332	*	3.12016	3.1272	3.11308	0.000966521	0.998307	0.998886
chr8	76674048	76674330	283	*	4.55062	4.55565	4.54558	-0.000787763	0.998309	0.998886
chr11	36131734	36132054	321	*	4.69278	4.69536	4.69019	-0.000718802	0.998328	0.998886
chr3	192892968	192893308	341	*	4.5369	4.53692	4.53689	-0.000797811	0.998331	0.998886
chr5	130402851	130403445	595	*	5.05253	5.05799	5.04704	0.000766452	0.99837	0.998908
chr14	55089457	55089870	414	*	4.61609	4.61453	4.61765	-0.000728095	0.998375	0.998908
chr1	110460303	110460590	288	*	4.2879	4.28629	4.28951	-0.000717305	0.998453	0.998964
chr12	67469323	67470075	753	*	5.28184	5.28459	5.2791	0.000668991	0.998461	0.998964
chr7	148941904	148942166	263	*	4.01223	4.01473	4.00973	-0.00087924	0.998463	0.998964
chr6	139996305	139996766	462	*	4.63408	4.63816	4.62997	0.000699378	0.99854	0.999023
chr18	59057258	59057527	270	*	4.47625	4.48275	4.46972	0.00073465	0.998544	0.999023
chr11	68040210	68040579	370	*	5.38205	5.38168	5.38242	-0.000568534	0.998615	0.999073
chr22	38871325	38873242	1918	*	7.87555	7.87536	7.87574	0.00034347	0.998616	0.999073
chr2	59585034	59585295	262	*	4.17161	4.1783	4.16489	0.000763574	0.998658	0.9991
chr13	62085411	62085711	301	*	4.33482	4.33411	4.33554	-0.000748393	0.998664	0.9991
chr18	74551877	74552266	390	*	5.48507	5.48438	5.48575	-0.000579121	0.998717	0.999141
chr3	153767694	153769409	1716	*	6.53074	6.53226	6.52922	0.000372736	0.99884	0.999254
chr10	97292116	97292967	852	*	7.6327	7.63336	7.63204	0.000239132	0.998867	0.99927
chr2	236988845	236989278	434	*	3.28873	3.288	3.28946	0.000693858	0.998885	0.999277
chr14	44913417	44914112	696	*	5.64284	5.64547	5.6402	0.000430108	0.998958	0.999339
chr10	76723802	76724347	546	*	4.35361	4.35177	4.35544	0.000424177	0.999076	0.999446
chr22	33519112	33519610	499	*	4.81082	4.80718	4.81445	-0.00039816	0.999106	0.999466
chr8	25957816	25958268	453	*	4.18297	4.18415	4.18179	-0.000434125	0.99912	0.999469
chr12	111753038	111753913	876	*	5.76529	5.76571	5.76486	-0.000300847	0.999157	0.999495
chrX	41441943	41443048	1106	*	6.40653	6.40769	6.40536	-0.000274827	0.999213	0.999523
chr14	60656680	60657650	971	*	7.08787	7.08781	7.08794	0.000180346	0.999225	0.999523
chr6	126339778	126340630	853	*	7.06855	7.06944	7.06766	0.000416209	0.999234	0.999523
chr4	22620408	22620752	345	*	4.05718	4.06117	4.05318	0.000395703	0.999259	0.999523
chr6	119670055	119670311	257	*	2.19852	2.20408	2.19294	0.000462462	0.999262	0.999523
chr7	41955843	41956619	777	*	5.61947	5.62128	5.61765	0.000267115	0.999263	0.999523
chr1	220271716	220272892	1177	*	7.65084	7.65288	7.64881	0.000180709	0.999265	0.999523
chr17	28570835	28571918	1084	*	7.24538	7.24473	7.24604	-0.000155533	0.999273	0.999523
chr5	94025849	94026382	534	*	4.80478	4.80599	4.80357	0.000323519	0.999304	0.999544
chr5	149618617	149619295	679	*	5.59058	5.59064	5.59052	0.000222567	0.999409	0.999638
chr21	45477628	45478390	763	*	5.85459	5.85564	5.85353	0.000207313	0.999437	0.999655
chr1	30379993	30380643	651	*	5.54366	5.5439	5.54342	-0.000193053	0.999469	0.999676
chr11	62709426	62710203	778	*	7.16181	7.16084	7.16277	-0.000139817	0.999511	0.999707
chr1	84583208	84584456	1249	*	6.169	6.17169	6.16632	0.000164421	0.999549	0.999734
chr16	9525698	9526118	421	*	3.31894	3.31757	3.32031	0.000243228	0.999583	0.999754
chr2	145752233	145752782	550	*	4.77838	4.78255	4.7742	0.000207147	0.999592	0.999754
chr3	11509163	11509419	257	*	4.075	4.07855	4.07143	-0.000211465	0.999602	0.999754
chr6	154038960	154039973	1014	*	6.8078	6.8093	6.80629	0.000136038	0.99962	0.999761
chr8	76402878	76403584	707	*	3.49284	3.5022	3.48341	-0.000199925	0.999645	0.999776
chr17	81558883	81559634	752	*	5.32808	5.3257	5.33045	0.000154581	0.999656	0.999776
chr19	9934054	9934588	535	*	5.56514	5.56312	5.56715	-0.00012447	0.999685	0.999794
chr1	42924058	42925125	1068	*	7.42894	7.43056	7.42732	-6.191e-05	0.999733	0.999831
chr5	95081405	95081879	475	*	4.36813	4.36599	4.37026	-0.00010904	0.999764	0.999851
chr15	74614566	74616415	1850	*	8.42631	8.42644	8.42617	-3.6067e-05	0.9998	0.999874
chr3	140558141	140558762	622	*	3.40405	3.39907	3.409	9.78067e-05	0.999809	0.999874
chr7	48528477	48529094	618	*	5.17771	5.17922	5.1762	5.80502e-05	0.999864	0.999907
chr16	49090862	49091359	498	*	2.70962	2.69383	2.72523	-7.59191e-05	0.999872	0.999907
chr12	130608173	130608669	497	*	4.04313	4.03915	4.0471	6.33429e-05	0.999874	0.999907
chr3	15769020	15769258	239	*	1.80667	1.82788	1.78516	4.66954e-05	0.999929	0.999947
chr7	75598891	75599716	826	*	5.16356	5.16505	5.16208	-2.59231e-05	0.999937	0.999947
chr19	49451511	49452113	603	*	6.68118	6.68005	6.68231	-1.41939e-05	0.999952	0.999952

### Sheet: DAR.Day3.WK2.
Supplementary table 7 DARs along neuronal differentiation
Tab-b: DARs in post-mitotic differentiation (day 14 vs day 3)
seqnames	start	end	width	strand	Conc	Conc_Day3	Conc_Day14	Fold	p.value	FDR
chr2	5691225	5692719	1495	*	8.83555	9.68564	6.49474	2.86227	4.35515e-24	3.9972e-19
chr3	112605264	112605829	566	*	7.35197	8.26161	4.3101	3.53855	1.25541e-21	5.76113e-17
chr12	116880710	116881724	1015	*	7.81329	8.57171	6.11599	2.1736	8.78377e-17	2.68728e-12
chr2	14254935	14255751	817	*	6.94508	4.3221	7.82296	-2.9164	6.57814e-16	1.50937e-11
chr11	60088617	60089304	688	*	6.29328	7.23587	2.61342	3.8795	1.59074e-15	2.92e-11
chr2	191793900	191794600	701	*	6.83174	7.69934	4.32031	2.74316	2.70824e-14	4.14275e-10
chrX	2370926	2372017	1092	*	6.33619	4.10221	7.17408	-2.50454	1.3519e-13	1.77255e-09
chrX	75746757	75747548	792	*	6.00219	2.46331	6.93875	-3.55456	3.55668e-13	4.08045e-09
chr12	43856947	43857592	646	*	6.53771	7.41998	3.86405	2.78758	6.49428e-13	6.31045e-09
chr18	80033366	80034828	1463	*	9.88113	10.4624	8.89208	1.4464	7.19155e-13	6.31045e-09
chr19	20051732	20052723	992	*	9.17085	9.7748	8.11234	1.51996	7.5631e-13	6.31045e-09
chr8	94258966	94259487	522	*	6.33863	7.20813	3.80717	2.66203	1.1647e-12	8.90812e-09
chr17	45148107	45149026	920	*	9.13501	9.76933	7.9759	1.61792	1.32337e-12	9.34308e-09
chr1	78471790	78472338	549	*	5.89317	6.81961	2.56288	3.28373	1.90105e-12	1.24629e-08
chr9	128551959	128553255	1297	*	9.15324	9.81921	7.87876	1.71741	4.20513e-12	2.57301e-08
chr6	111482289	111484259	1971	*	9.61734	10.1763	8.69265	1.36581	8.3227e-12	4.77416e-08
chr21	30408652	30409360	709	*	6.76098	4.89723	7.54778	-2.16897	9.48165e-12	5.11903e-08
chr19	19776046	19776969	924	*	9.27168	9.8523	8.28462	1.42814	1.9101e-11	9.73951e-08
chr3	122627197	122627787	591	*	6.22324	7.10584	3.54566	2.67831	2.18533e-11	1.05564e-07
chr12	30417440	30418238	799	*	6.50233	7.34892	4.19294	2.42511	3.24923e-11	1.49109e-07
chr10	96089591	96090488	898	*	6.18396	3.90605	7.02698	-2.40231	3.70778e-11	1.62049e-07
chr6	4134947	4136335	1389	*	9.57458	10.1499	8.60308	1.40623	4.36771e-11	1.77427e-07
chr1	41919832	41920471	640	*	6.96327	7.75778	5.05011	2.16848	4.44626e-11	1.77427e-07
chr7	156568264	156569001	738	*	5.68738	6.60011	2.59688	2.90067	7.247e-11	2.7714e-07
chr2	104901109	104901861	753	*	7.06425	7.81487	5.40898	1.99047	7.63283e-11	2.80219e-07
chr8	84632523	84633059	537	*	5.84416	6.75395	2.79996	2.86068	8.01192e-11	2.82824e-07
chr8	133740790	133741621	832	*	5.90592	6.78598	3.25803	2.5918	8.9836e-11	3.05379e-07
chr22	41448249	41448795	547	*	8.38274	9.00661	7.25933	1.55037	9.96173e-11	3.26207e-07
chr20	53593421	53594827	1407	*	9.61412	10.2004	8.61013	1.43508	1.03071e-10	3.26207e-07
chr8	142614078	142615261	1184	*	8.77059	9.3542	7.77464	1.42547	1.20713e-10	3.67757e-07
chr1	151311497	151312040	544	*	6.05946	6.91809	3.6382	2.44941	1.27463e-10	3.67757e-07
chr12	110280438	110282232	1795	*	9.28336	9.83194	8.3873	1.3207	1.28221e-10	3.67757e-07
chr1	10032460	10033643	1184	*	9.15423	9.70396	8.25502	1.32335	1.36649e-10	3.80054e-07
chr7	26200572	26202474	1903	*	9.77526	10.3142	8.90505	1.29201	1.55296e-10	4.19212e-07
chr16	20291232	20292490	1259	*	7.49656	8.20793	6.0332	1.83627	1.65217e-10	4.33251e-07
chr1	227317660	227319445	1786	*	9.15718	9.70265	8.26957	1.30899	2.00292e-10	4.93724e-07
chr5	55109915	55110740	826	*	6.48222	7.30937	4.33549	2.27606	2.07091e-10	4.93724e-07
chr6	77262898	77263409	512	*	6.2945	7.14046	3.99074	2.3611	2.07976e-10	4.93724e-07
chr11	56932672	56933329	658	*	5.68832	6.57047	3.01603	2.56222	2.12233e-10	4.93724e-07
chr15	24733616	24734352	737	*	6.03143	6.8974	3.53685	2.4598	2.15175e-10	4.93724e-07
chr11	33420739	33421503	765	*	6.02799	6.87471	3.71745	2.36103	2.27407e-10	4.98044e-07
chr5	35561843	35562241	399	*	5.49444	6.42764	2.02854	3.05792	2.27911e-10	4.98044e-07
chr1	111956056	111956809	754	*	6.73994	7.52535	4.88481	2.09812	2.40015e-10	5.12299e-07
chr19	56140398	56141599	1202	*	9.53831	10.128	8.52397	1.43871	2.52983e-10	5.18527e-07
chr5	78984309	78985577	1269	*	8.93253	9.47577	8.0509	1.30157	2.54233e-10	5.18527e-07
chr14	99792714	99793930	1217	*	8.20225	8.80332	7.15282	1.47092	2.64213e-10	5.27168e-07
chr1	119226929	119228134	1206	*	7.9681	8.65549	6.60832	1.74609	3.23086e-10	6.30463e-07
chr3	99410492	99411396	905	*	7.24242	7.95363	5.77976	1.82683	3.29722e-10	6.30463e-07
chr19	51107813	51108975	1163	*	8.69874	9.28654	7.69017	1.42913	3.62457e-10	6.6866e-07
chr12	44948605	44949269	665	*	6.37803	4.09985	7.22109	-2.32818	3.64269e-10	6.6866e-07
chr18	8890918	8891692	775	*	5.53169	6.44232	2.47438	2.76758	3.99495e-10	7.18584e-07
chr19	42283576	42284778	1203	*	9.15237	9.76544	8.06461	1.50573	4.13322e-10	7.18584e-07
chr14	40915151	40915955	805	*	6.46837	7.31748	4.13633	2.35047	4.14955e-10	7.18584e-07
chr2	5696370	5697598	1229	*	7.25857	8.00568	5.62176	1.94393	4.26256e-10	7.24486e-07
chr6	108559281	108560340	1060	*	8.81436	9.37491	7.88522	1.34796	4.40627e-10	7.35295e-07
chr17	21126663	21127559	897	*	8.05019	8.64611	7.01682	1.45162	4.69424e-10	7.6936e-07
chr2	26345388	26346520	1133	*	9.07868	9.61209	8.22312	1.26933	4.97354e-10	8.00836e-07
chr11	95501762	95502570	809	*	5.94526	6.7989	3.57146	2.36723	5.30151e-10	8.38928e-07
chr17	19647785	19649203	1419	*	8.7083	9.27701	7.75599	1.37098	5.39555e-10	8.39337e-07
chr16	5097686	5098372	687	*	8.00576	8.61601	6.92712	1.4941	6.00571e-10	9.18683e-07
chr8	64269810	64270222	413	*	5.43816	6.34261	2.47438	2.68492	6.12461e-10	9.21513e-07
chr5	95177959	95178703	745	*	6.88379	5.25704	7.62897	-1.93097	6.38193e-10	9.44742e-07
chr13	20566427	20567634	1208	*	9.21392	9.77868	8.27287	1.35887	6.60576e-10	9.62355e-07
chr1	27233886	27235292	1407	*	8.86369	9.41667	7.95559	1.32242	7.41567e-10	1.06347e-06
chr9	88387710	88389326	1617	*	9.49285	10.0343	8.61608	1.28995	7.59157e-10	1.06567e-06
chr4	68953242	68953763	522	*	5.81222	6.67297	3.37021	2.38181	7.73235e-10	1.06567e-06
chr14	96501718	96503221	1504	*	8.46421	9.02782	7.52645	1.35251	7.77935e-10	1.06567e-06
chr9	17487246	17487924	679	*	6.36204	7.19963	4.13059	2.27931	7.96183e-10	1.07462e-06
chr5	60786795	60787465	671	*	5.7438	6.6316	3.00341	2.53072	8.08003e-10	1.07477e-06
chr7	69597353	69598786	1434	*	8.9106	9.47954	7.95764	1.36828	8.34045e-10	1.09356e-06
chr1	147669477	147670962	1486	*	8.5514	9.11725	7.60727	1.36002	8.46843e-10	1.09471e-06
chr8	102655513	102656333	821	*	9.03409	9.56238	8.19188	1.25184	8.72697e-10	1.11246e-06
chr19	10960382	10961637	1256	*	9.00124	9.62108	7.89122	1.51899	8.95058e-10	1.12533e-06
chr22	17158475	17159865	1391	*	8.61168	9.19048	7.62999	1.39677	9.08374e-10	1.12664e-06
chr6	115958889	115959777	889	*	6.16198	7.00412	3.89171	2.2956	9.33319e-10	1.14215e-06
chr18	47506769	47507306	538	*	5.91987	6.76052	3.66241	2.28088	9.55001e-10	1.1533e-06
chr7	7505775	7506297	523	*	5.46129	6.36607	2.49256	2.66194	9.80616e-10	1.16422e-06
chr18	68763093	68763598	506	*	6.38386	7.24558	3.93209	2.37675	9.96135e-10	1.16422e-06
chr22	45006919	45008039	1121	*	8.38717	8.98717	7.34111	1.45825	1.0021e-09	1.16422e-06
chr3	17179519	17180173	655	*	6.34158	7.16333	4.23663	2.19536	1.10214e-09	1.26444e-06
chr8	140098105	140099686	1582	*	9.09135	9.63762	8.20157	1.30182	1.12147e-09	1.27074e-06
chr1	45205563	45206872	1310	*	8.41493	8.99673	7.42439	1.40246	1.16867e-09	1.30807e-06
chr16	10743579	10744610	1032	*	8.92926	9.49749	7.9783	1.36317	1.2379e-09	1.36887e-06
chr7	44257622	44258365	744	*	7.40928	8.12406	5.93042	1.81067	1.37997e-09	1.5078e-06
chr2	4336790	4337362	573	*	5.70183	6.60612	2.74038	2.61297	1.4096e-09	1.50852e-06
chr19	18281066	18282529	1464	*	9.97345	10.6017	8.83521	1.53969	1.4135e-09	1.50852e-06
chr16	29805082	29806666	1585	*	9.69535	10.2945	8.65208	1.45038	1.68074e-09	1.7731e-06
chr11	9565850	9566556	707	*	6.03988	6.84444	4.05929	2.11524	1.73004e-09	1.80435e-06
chr3	141218769	141219483	715	*	6.30196	7.09187	4.41849	2.06433	1.74968e-09	1.80435e-06
chr16	8797292	8798297	1006	*	8.35394	8.92803	7.38607	1.37571	1.89562e-09	1.91308e-06
chr6	31827178	31828358	1181	*	8.99648	9.58877	7.97426	1.42891	1.91261e-09	1.91308e-06
chr3	96319078	96319555	478	*	6.52311	4.6977	7.30371	-2.02795	1.91765e-09	1.91308e-06
chr6	32971539	32972502	964	*	9.43886	10.0343	8.40686	1.43867	1.93959e-09	1.91417e-06
chr18	79678802	79680401	1600	*	9.47998	10.0211	8.60413	1.28247	1.9975e-09	1.95034e-06
chr9	95510647	95511630	984	*	9.1614	9.70819	8.27022	1.29832	2.04122e-09	1.97206e-06
chr1	161706249	161707119	871	*	6.53011	7.35645	4.38974	2.19518	2.10322e-09	1.98405e-06
chr1	15523954	15525475	1522	*	10.1026	10.6546	9.19724	1.31304	2.11652e-09	1.98405e-06
chr6	63527597	63528308	712	*	6.08294	6.89961	4.01603	2.15366	2.11849e-09	1.98405e-06
chr8	139795230	139795910	681	*	6.64872	7.41361	4.91541	1.97268	2.14024e-09	1.98418e-06
chr4	54844049	54844503	455	*	5.7953	6.64318	3.47438	2.28518	2.30017e-09	2.10914e-06
chr12	28770272	28770910	639	*	6.28808	7.13114	4.00985	2.26801	2.32099e-09	2.10914e-06
chr19	27793107	27794854	1748	*	9.25863	9.8003	8.38122	1.28311	2.38299e-09	2.14425e-06
chr12	47383717	47384380	664	*	6.0882	6.95304	3.60517	2.34947	2.56972e-09	2.26811e-06
chr11	73141414	73143199	1786	*	9.40741	9.9238	8.59551	1.21289	2.57007e-09	2.26811e-06
chr19	41263646	41264885	1240	*	9.43897	10.0421	8.38304	1.4585	2.59593e-09	2.26912e-06
chr8	2064230	2064944	715	*	6.42	7.19262	4.64224	1.99211	2.63076e-09	2.27787e-06
chr1	16366901	16368087	1187	*	8.5534	9.10289	7.65487	1.30398	2.70349e-09	2.30068e-06
chr2	99489112	99490758	1647	*	9.69782	10.2062	8.9059	1.19064	2.70724e-09	2.30068e-06
chr6	54987641	54988267	627	*	6.01169	6.87312	3.56288	2.33203	2.77069e-09	2.333e-06
chr5	121273876	121274400	525	*	6.74127	7.54385	4.7742	2.09616	2.81957e-09	2.33745e-06
chr10	128721910	128722666	757	*	6.07788	6.89043	4.04094	2.13306	2.85196e-09	2.33745e-06
chr6	80552959	80553734	776	*	6.82825	5.27329	7.55913	-1.85086	2.85238e-09	2.33745e-06
chr16	10080114	10080885	772	*	6.17149	6.96605	4.25803	2.06608	2.92698e-09	2.37735e-06
chr19	39833154	39834453	1300	*	8.96096	9.52886	8.01094	1.35589	2.9727e-09	2.39096e-06
chr1	106080673	106081447	775	*	6.85909	5.14678	7.62023	-1.95031	2.99583e-09	2.39096e-06
chr19	39970481	39971634	1154	*	8.69247	9.29219	7.64729	1.44609	3.14587e-09	2.47954e-06
chr14	43883563	43884059	497	*	5.67484	6.57299	2.79996	2.53035	3.16085e-09	2.47954e-06
chr1	112955287	112957321	2035	*	9.07287	9.59083	8.25702	1.21561	3.20129e-09	2.48998e-06
chr8	2092573	2093238	666	*	5.51074	6.38888	2.88484	2.41025	3.30111e-09	2.54302e-06
chr2	26847408	26849067	1660	*	8.72382	9.26908	7.83677	1.29032	3.3249e-09	2.54302e-06
chr2	118529885	118530541	657	*	6.16344	6.93122	4.41373	1.96774	3.50074e-09	2.65539e-06
chr1	145957466	145958294	829	*	8.19193	8.76983	7.2129	1.38271	3.61784e-09	2.72171e-06
chr20	32357698	32359555	1858	*	9.14384	9.67927	8.28298	1.26236	3.8155e-09	2.84707e-06
chr19	53196766	53197354	589	*	7.38439	8.05908	6.07593	1.66652	3.85858e-09	2.856e-06
chr6	31814532	31816073	1542	*	8.94945	9.54912	7.90441	1.44352	4.02313e-09	2.95398e-06
chr16	3400620	3401625	1006	*	8.70956	9.2836	7.74182	1.36937	4.26665e-09	3.09459e-06
chr11	46243070	46243856	787	*	7.35505	7.98705	6.20396	1.53569	4.28208e-09	3.09459e-06
chr12	22204323	22204760	438	*	5.51922	6.42315	2.56288	2.53925	4.34317e-09	3.11422e-06
chr10	132331380	132332551	1172	*	8.81941	9.37596	7.90144	1.31958	4.40329e-09	3.1199e-06
chr19	55339032	55340191	1160	*	9.78659	10.3656	8.80446	1.38386	4.41907e-09	3.1199e-06
chr5	112138083	112138809	727	*	5.93458	6.7834	3.60517	2.25264	4.49181e-09	3.14704e-06
chr14	69611039	69612358	1320	*	8.87541	9.42289	7.98233	1.29454	4.84046e-09	3.3526e-06
chr15	96330207	96330844	638	*	8.09769	8.70936	7.01448	1.47708	4.85826e-09	3.3526e-06
chr20	58890274	58892732	2459	*	9.41139	9.94107	8.56554	1.24441	5.25921e-09	3.59468e-06
chr7	33432836	33433720	885	*	5.90199	6.7547	3.53693	2.2685	5.32837e-09	3.59468e-06
chr22	35257143	35258328	1186	*	8.11495	8.67866	7.17688	1.3389	5.36315e-09	3.59468e-06
chr17	13297224	13297891	668	*	5.86451	6.717	3.50147	2.26062	5.41493e-09	3.59468e-06
chr18	48951428	48953082	1655	*	8.9256	9.4527	8.08642	1.23688	5.4256e-09	3.59468e-06
chr7	74656969	74658809	1841	*	9.6871	10.2242	8.82183	1.26482	5.46662e-09	3.59468e-06
chr2	3488122	3488666	545	*	6.50091	7.29209	4.6093	2.02939	5.48322e-09	3.59468e-06
chr20	34676503	34677481	979	*	8.23136	8.77178	7.35729	1.27363	5.58718e-09	3.6164e-06
chr1	46132365	46133588	1224	*	9.37117	9.91227	8.49529	1.27562	5.59516e-09	3.6164e-06
chr8	100721980	100723057	1078	*	9.9726	10.4781	9.18771	1.17867	5.90955e-09	3.73447e-06
chr1	6601934	6603442	1509	*	8.50542	9.06864	7.56876	1.33616	5.92589e-09	3.73447e-06
chr1	8025675	8027156	1482	*	9.02501	9.55732	8.17232	1.25113	5.92815e-09	3.73447e-06
chr5	110377866	110378584	719	*	6.21817	6.99689	4.40416	1.98773	5.94059e-09	3.73447e-06
chr1	230977903	230979329	1427	*	8.75072	9.27372	7.92209	1.22485	6.02385e-09	3.76105e-06
chr20	20367387	20368907	1521	*	9.19367	9.69664	8.41492	1.17136	6.13197e-09	3.80269e-06
chr20	56468209	56468958	750	*	8.38425	8.92604	7.50651	1.27712	6.37281e-09	3.92552e-06
chr3	110918723	110919490	768	*	6.59336	7.4092	4.5325	2.11219	6.83096e-09	4.17968e-06
chr15	55993050	55994453	1404	*	8.36914	8.94718	7.38973	1.37699	7.17874e-09	4.36339e-06
chr12	55646046	55646960	915	*	6.36454	4.81352	7.09462	-1.82795	7.23317e-09	4.36755e-06
chr19	4791150	4791976	827	*	8.86727	9.45403	7.86185	1.40022	7.38582e-09	4.42491e-06
chr2	127387086	127388423	1338	*	9.69158	10.1804	8.94658	1.13299	7.42459e-09	4.42491e-06
chr2	5672939	5674188	1250	*	6.83367	7.54831	5.35546	1.78175	7.73173e-09	4.57823e-06
chr8	112293617	112294228	612	*	5.52928	6.43975	2.47438	2.54151	8.01019e-09	4.69996e-06
chr13	19633194	19634146	953	*	9.15032	9.7256	8.17899	1.36797	8.03972e-09	4.69996e-06
chr16	30922139	30923967	1829	*	10.243	10.8384	9.21118	1.42464	8.10215e-09	4.70648e-06
chr19	49766204	49767290	1087	*	9.63666	10.21	8.67114	1.36154	8.44574e-09	4.84872e-06
chr17	34980280	34981341	1062	*	8.18887	8.7907	7.13705	1.44148	8.45268e-09	4.84872e-06
chr16	8712633	8713317	685	*	6.38769	7.15258	4.65436	1.93209	8.53293e-09	4.86435e-06
chr20	24502005	24502590	586	*	5.89931	6.71742	3.82162	2.11217	8.64286e-09	4.89661e-06
chr16	84617359	84618526	1168	*	8.20046	8.76572	7.258	1.33707	8.72777e-09	4.91438e-06
chr18	75830639	75831178	540	*	5.56431	6.42598	3.11308	2.27653	8.78779e-09	4.918e-06
chr21	37072507	37074022	1516	*	9.2538	9.8004	8.36314	1.28641	8.85347e-09	4.92473e-06
chr16	56190624	56192040	1417	*	8.87879	9.38869	8.08307	1.18728	8.96874e-09	4.9588e-06
chr13	24922357	24923276	920	*	8.64242	9.1782	7.78065	1.257	9.07562e-09	4.98784e-06
chr21	16605552	16606057	506	*	6.20434	6.99434	4.32031	2.01388	9.13565e-09	4.99095e-06
chr18	80246159	80247853	1695	*	8.41652	8.96126	7.53085	1.28144	9.33927e-09	5.07199e-06
chr16	49281320	49282769	1450	*	9.58724	10.1005	8.78318	1.19602	9.51998e-09	5.13973e-06
chr9	18721778	18722337	560	*	6.39244	7.17441	4.55857	1.9854	9.68328e-09	5.19732e-06
chr15	67520773	67522002	1230	*	7.84664	8.4293	6.85355	1.38619	9.873e-09	5.26834e-06
chr6	15244708	15246113	1406	*	9.06548	9.56464	8.29597	1.15842	9.98948e-09	5.29295e-06
chr19	20166964	20167707	744	*	8.01881	8.60209	7.02385	1.38672	1.00345e-08	5.29295e-06
chr6	123123202	123123842	641	*	6.76116	5.16488	7.50037	-1.8481	1.01575e-08	5.32721e-06
chr12	33047539	33048086	548	*	5.90731	6.73986	3.71745	2.15401	1.06003e-08	5.52786e-06
chr17	81034150	81035826	1677	*	9.15409	9.71734	8.21733	1.33102	1.0745e-08	5.57166e-06
chr21	33324270	33325624	1355	*	8.62499	9.15339	7.7825	1.23549	1.11055e-08	5.68231e-06
chr15	30903406	30904386	981	*	8.11495	8.67965	7.17407	1.33416	1.11407e-08	5.68231e-06
chr19	56314183	56315695	1513	*	9.17283	9.71103	8.30466	1.26269	1.11441e-08	5.68231e-06
chr1	101431889	101432434	546	*	5.53265	6.38261	3.19294	2.21696	1.15074e-08	5.82504e-06
chr18	13447586	13448322	737	*	7.51454	8.19289	6.19154	1.6611	1.15509e-08	5.82504e-06
chr1	47023507	47024351	845	*	7.6528	8.25628	6.59578	1.44343	1.18319e-08	5.93411e-06
chr3	21020442	21021143	702	*	5.68256	6.53716	3.29981	2.22627	1.22291e-08	6.06777e-06
chr17	62965681	62967008	1328	*	8.54863	9.10044	7.64375	1.29821	1.22306e-08	6.06777e-06
chr2	87634809	87635595	787	*	5.82964	6.63712	3.82879	2.0637	1.23483e-08	6.09323e-06
chr8	88017198	88017874	677	*	6.02836	6.8223	4.11894	2.018	1.24958e-08	6.12945e-06
chr1	147540818	147542329	1512	*	8.59683	9.15765	7.6669	1.32272	1.25553e-08	6.12945e-06
chr19	40284665	40285872	1208	*	9.2237	9.80239	8.24234	1.37228	1.26855e-08	6.16027e-06
chr17	21213640	21215089	1450	*	9.26612	9.80413	8.39846	1.26046	1.28365e-08	6.20078e-06
chr8	102806341	102807312	972	*	8.05326	8.63544	7.06156	1.38006	1.30003e-08	6.24702e-06
chr3	196711712	196713062	1351	*	8.27084	8.80553	7.41194	1.25094	1.30952e-08	6.25983e-06
chr14	29804486	29805348	863	*	6.34979	7.14205	4.4513	2.00508	1.33051e-08	6.32723e-06
chr7	40400284	40400800	517	*	5.38553	6.2824	2.52806	2.40726	1.34637e-08	6.35694e-06
chr6	82651881	82652408	528	*	5.78141	6.63389	3.41845	2.21196	1.35061e-08	6.35694e-06
chr1	155561813	155563521	1709	*	8.83225	9.37287	7.95763	1.26637	1.38214e-08	6.47216e-06
chr6	109381716	109383433	1718	*	9.12188	9.61421	8.36869	1.138	1.42535e-08	6.64062e-06
chr19	42280358	42281094	737	*	7.69413	8.32886	6.53359	1.52917	1.43524e-08	6.65292e-06
chr1	225652506	225654075	1570	*	9.31188	9.80981	8.54532	1.15232	1.48716e-08	6.85894e-06
chr7	125772956	125773823	868	*	6.86362	5.35054	7.58577	-1.78596	1.5416e-08	7.07449e-06
chr5	172770520	172771687	1168	*	8.90721	9.42298	8.09685	1.19912	1.59337e-08	7.27566e-06
chr16	31458808	31460248	1441	*	9.93798	10.4716	9.08194	1.24724	1.61695e-08	7.31463e-06
chr9	69030763	69031137	375	*	5.22782	6.13845	2.17054	2.47452	1.61784e-08	7.31463e-06
chr5	111668580	111669223	644	*	5.34965	6.22901	2.70978	2.32449	1.63553e-08	7.34207e-06
chr16	8674044	8674912	869	*	7.87768	8.45333	6.90526	1.3612	1.63991e-08	7.34207e-06
chr1	108876627	108877495	869	*	8.15587	8.68921	7.30048	1.24564	1.74288e-08	7.76055e-06
chr6	42451368	42453520	2153	*	9.24513	9.74174	8.48173	1.14786	1.75029e-08	7.76055e-06
chr19	53102736	53104024	1289	*	8.92716	9.51672	7.91328	1.39926	1.78909e-08	7.89324e-06
chr16	22297005	22298131	1127	*	9.02632	9.55348	8.187	1.22822	1.79742e-08	7.89324e-06
chr2	241314832	241316658	1827	*	9.77397	10.2794	8.98933	1.17092	1.80686e-08	7.89694e-06
chr18	12947311	12948675	1365	*	9.86613	10.3553	9.12039	1.12876	1.83652e-08	7.98852e-06
chr8	1823198	1824650	1453	*	8.66163	9.18053	7.84342	1.20635	1.88231e-08	8.14909e-06
chr1	116451543	116452522	980	*	6.68989	7.43582	5.05929	1.85118	1.91562e-08	8.25224e-06
chr2	10447636	10449196	1561	*	9.51556	10.0131	8.74986	1.14975	1.92412e-08	8.25224e-06
chr13	44165186	44165816	631	*	5.84875	6.67888	3.67837	2.12082	1.94251e-08	8.29236e-06
chr2	5886140	5887115	976	*	5.88859	6.77178	3.20402	2.32441	1.97175e-08	8.37822e-06
chr6	98833801	98835222	1422	*	9.46289	9.94434	8.73518	1.1079	1.98355e-08	8.38952e-06
chr19	38647283	38648149	867	*	8.5372	9.1364	7.4936	1.42445	1.99899e-08	8.41601e-06
chr6	54801552	54802110	559	*	5.69425	6.55657	3.23663	2.22923	2.07414e-08	8.69256e-06
chr19	47514670	47515702	1033	*	9.29104	9.87921	8.28135	1.39329	2.09691e-08	8.74803e-06
chr11	42201584	42202146	563	*	5.53738	6.39752	3.10129	2.22107	2.11716e-08	8.79253e-06
chr6	108848070	108849005	936	*	8.51093	9.01912	7.71939	1.17808	2.15666e-08	8.91623e-06
chr17	46266279	46267548	1270	*	8.04657	8.60085	7.13489	1.29962	2.21588e-08	9.11997e-06
chr4	185534729	185535822	1094	*	7.55366	8.17434	6.44085	1.48317	2.24571e-08	9.20151e-06
chr4	54085260	54085733	474	*	5.20697	6.1104	2.25793	2.39512	2.27951e-08	9.29849e-06
chr1	56358220	56358703	484	*	5.31458	6.18528	2.77048	2.25883	2.31652e-08	9.40765e-06
chr19	36214259	36215501	1243	*	8.99308	9.52818	8.13309	1.2483	2.37526e-08	9.55732e-06
chr15	64989308	64990341	1034	*	8.19303	8.73605	7.31201	1.26782	2.37708e-08	9.55732e-06
chr3	99350729	99351600	872	*	6.0358	6.82373	4.16489	1.97139	2.38462e-08	9.55732e-06
chr1	20786122	20787794	1673	*	9.40417	9.91023	8.6179	1.17088	2.42836e-08	9.69033e-06
chr11	94399849	94400438	590	*	5.83853	6.67038	3.65436	2.11244	2.43996e-08	9.69446e-06
chr17	76736216	76738327	2112	*	9.50974	10.0452	8.6488	1.24817	2.46972e-08	9.77039e-06
chr3	18775501	18775951	451	*	5.4447	6.29507	3.10129	2.17593	2.4937e-08	9.82292e-06
chr1	212607925	212609757	1833	*	9.50687	9.99792	8.75669	1.13132	2.52574e-08	9.90663e-06
chr6	109008824	109009972	1149	*	8.51391	9.05057	7.64983	1.25171	2.56016e-08	9.99889e-06
chr10	99266087	99267032	946	*	5.46703	3.04828	6.3254	-2.20352	2.58837e-08	1.00662e-05
chr19	53818677	53819159	483	*	7.37109	8.07135	5.95681	1.70768	2.65055e-08	1.02646e-05
chr13	47289353	47289969	617	*	7.0616	7.74422	5.72133	1.65966	2.6634e-08	1.0271e-05
chr15	80058874	80060341	1468	*	8.83496	9.33588	8.06119	1.156	2.71367e-08	1.04064e-05
chr19	51570931	51571605	675	*	7.08083	7.79628	5.5989	1.75074	2.7212e-08	1.04064e-05
chr8	24913343	24915123	1781	*	9.18666	9.70193	8.37756	1.19338	2.8253e-08	1.07597e-05
chr9	92293493	92294182	690	*	7.90549	8.45885	6.99632	1.2958	2.85346e-08	1.0822e-05
chr15	45522023	45523327	1305	*	7.65626	8.24788	6.63611	1.39768	2.88823e-08	1.09088e-05
chr11	61827074	61829099	2026	*	9.16529	9.65656	8.41461	1.13057	2.95048e-08	1.09724e-05
chr12	21129248	21129931	684	*	5.52024	6.3968	2.9121	2.27499	2.95444e-08	1.09724e-05
chr3	184134777	184135881	1105	*	7.99151	8.53575	7.1072	1.27047	2.95993e-08	1.09724e-05
chr10	111983976	111984662	687	*	6.72567	5.23414	7.4432	-1.75707	2.96043e-08	1.09724e-05
chr4	170374060	170375276	1217	*	5.78432	3.5365	6.62384	-2.13085	2.96482e-08	1.09724e-05
chr5	107157531	107158317	787	*	6.15204	4.39395	6.92127	-1.90918	3.07429e-08	1.13318e-05
chr10	31649956	31650461	506	*	5.95261	6.7694	3.88478	2.05155	3.10839e-08	1.14018e-05
chr14	95156610	95158042	1433	*	8.73743	9.27497	7.87099	1.25205	3.11814e-08	1.14018e-05
chr8	23246216	23247250	1035	*	8.82727	9.32484	8.06158	1.14649	3.1644e-08	1.15251e-05
chr19	42176415	42177582	1168	*	8.66708	9.22115	7.75598	1.29555	3.26718e-08	1.18524e-05
chr15	31869902	31871338	1437	*	8.94359	9.45103	8.1539	1.17182	3.32137e-08	1.19545e-05
chr1	38046108	38048072	1965	*	8.76991	9.31191	7.89164	1.26235	3.32139e-08	1.19545e-05
chr2	219278921	219280020	1100	*	9.22092	9.72311	8.44405	1.15777	3.37046e-08	1.20342e-05
chr16	47965428	47965987	560	*	5.88838	6.67456	4.02854	1.95593	3.39345e-08	1.20342e-05
chr19	9309210	9310426	1217	*	8.33189	8.89172	7.40478	1.31145	3.39376e-08	1.20342e-05
chr10	31927819	31929607	1789	*	9.08423	9.56507	8.35791	1.10292	3.39598e-08	1.20342e-05
chr1	169888085	169888442	358	*	5.6332	6.47221	3.38974	2.12215	3.48402e-08	1.2189e-05
chr19	37719061	37720095	1035	*	7.81793	8.40017	6.82609	1.37162	3.49603e-08	1.2189e-05
chr2	98730239	98731751	1513	*	8.44701	8.98219	7.58681	1.2435	3.49652e-08	1.2189e-05
chr19	58572674	58573835	1162	*	9.36414	9.9026	8.49528	1.25309	3.50608e-08	1.2189e-05
chr2	120252226	120253633	1408	*	9.47183	9.9518	8.74751	1.10085	3.5178e-08	1.2189e-05
chr7	129224436	129225762	1327	*	9.11547	9.60013	8.38031	1.11228	3.51935e-08	1.2189e-05
chr5	78647981	78649398	1418	*	8.66729	9.19397	7.82919	1.22091	3.55053e-08	1.22508e-05
chr5	63752447	63753032	586	*	6.2555	7.04108	4.39936	1.95005	3.61894e-08	1.24401e-05
chr1	229557951	229559361	1411	*	9.41545	9.93835	8.58707	1.21155	3.67175e-08	1.25745e-05
chr14	101760194	101762526	2333	*	9.62291	10.1377	8.81507	1.19001	3.75186e-08	1.28011e-05
chr1	168398640	168399557	918	*	6.58913	7.34383	4.91204	1.85925	3.87487e-08	1.31413e-05
chr16	62225713	62226213	501	*	5.5134	3.31702	6.34675	-2.09764	3.88021e-08	1.31413e-05
chr22	20916808	20918143	1336	*	8.71508	9.27193	7.79626	1.30107	4.0073e-08	1.35218e-05
chr17	7614303	7615609	1307	*	9.36263	9.92651	8.42409	1.31979	4.04739e-08	1.35873e-05
chr5	30245182	30245751	570	*	5.63218	6.47107	3.38974	2.1141	4.05632e-08	1.35873e-05
chr6	79170634	79171286	653	*	5.79273	6.60324	3.77048	2.02316	4.12306e-08	1.37607e-05
chr10	36170227	36170738	512	*	5.47089	6.32028	3.13639	2.15099	4.18807e-08	1.38163e-05
chr1	59393049	59393840	792	*	6.1242	6.96842	3.83586	2.12619	4.19489e-08	1.38163e-05
chr3	120348500	120349939	1440	*	8.90626	9.45385	8.0129	1.27617	4.21323e-08	1.38163e-05
chr18	72100442	72101174	733	*	6.10419	6.89842	4.19289	1.96867	4.21728e-08	1.38163e-05
chr2	145325477	145326074	598	*	5.45222	6.3251	2.88471	2.21854	4.22888e-08	1.38163e-05
chr14	99603755	99605547	1793	*	9.41402	9.91538	8.63916	1.15405	4.23005e-08	1.38163e-05
chr15	73051446	73053448	2003	*	9.56367	10.0459	8.8341	1.10474	4.42137e-08	1.439e-05
chr10	3784738	3786179	1442	*	9.13097	9.61797	8.39032	1.11653	4.56396e-08	1.4776e-05
chr13	21140043	21141093	1051	*	8.66701	9.18174	7.85924	1.18884	4.57216e-08	1.4776e-05
chr1	28581292	28582299	1008	*	8.14127	8.68191	7.26661	1.2558	4.76527e-08	1.5346e-05
chr2	26033147	26034695	1549	*	9.54338	10.0178	8.83167	1.08464	4.82149e-08	1.54218e-05
chr17	60391489	60392891	1403	*	9.31009	9.79441	8.57569	1.10947	4.83915e-08	1.54218e-05
chr18	79068417	79069875	1459	*	9.38959	9.86744	8.67015	1.09292	4.85763e-08	1.54218e-05
chr8	111236091	111236666	576	*	6.07188	4.05073	6.88223	-2.01509	4.8642e-08	1.54218e-05
chr10	38010382	38011324	943	*	8.35105	8.89842	7.45828	1.27502	4.87281e-08	1.54218e-05
chr5	95196360	95196836	477	*	6.61785	7.36433	4.98433	1.82614	4.94292e-08	1.55899e-05
chr6	52389300	52390198	899	*	5.87288	6.67654	3.89847	1.99213	5.06639e-08	1.59246e-05
chr5	40600015	40600931	917	*	7.01651	7.70787	5.6402	1.6683	5.13493e-08	1.60792e-05
chr19	17947499	17948695	1197	*	9.19985	9.73508	8.33953	1.24102	5.1506e-08	1.60792e-05
chr3	7694955	7695459	505	*	6.17748	6.94275	4.44202	1.87883	5.21222e-08	1.61994e-05
chr12	16787950	16789040	1091	*	6.37258	7.12464	4.70971	1.83974	5.24054e-08	1.61994e-05
chr4	142866548	142867104	557	*	6.80372	7.54904	5.1762	1.82301	5.26388e-08	1.61994e-05
chr1	118007904	118008439	536	*	6.53167	7.2807	4.88481	1.83243	5.27238e-08	1.61994e-05
chr18	9333847	9335361	1515	*	9.14492	9.63452	8.39817	1.12262	5.28119e-08	1.61994e-05
chr5	76986621	76987276	656	*	5.85209	6.67868	3.70971	2.05976	5.29501e-08	1.61994e-05
chr8	64270288	64270612	325	*	5.1107	5.98975	2.47438	2.24116	5.37157e-08	1.6379e-05
chr8	140510681	140512397	1717	*	9.92081	10.3935	9.21307	1.07946	5.50765e-08	1.66953e-05
chr8	102653703	102654858	1156	*	9.65819	10.1216	8.97126	1.05604	5.52062e-08	1.66953e-05
chr15	101250824	101252532	1709	*	8.34885	8.86157	7.54613	1.18129	5.52986e-08	1.66953e-05
chr11	105960067	105961135	1069	*	7.41043	6.0907	8.08794	-1.62803	5.60884e-08	1.68782e-05
chr14	100239910	100240735	826	*	8.72938	9.26833	7.85922	1.24885	5.71293e-08	1.70559e-05
chr17	81345628	81346766	1139	*	8.95741	9.52395	8.01132	1.32279	5.7235e-08	1.70559e-05
chr20	23152367	23152837	471	*	6.31294	7.09422	4.48341	1.91978	5.72365e-08	1.70559e-05
chr18	25351704	25352589	886	*	8.68908	9.2026	7.88436	1.18316	5.83895e-08	1.73432e-05
chr14	36091082	36091546	465	*	6.29336	7.04935	4.60934	1.84775	5.8669e-08	1.737e-05
chr1	26620121	26621673	1553	*	9.02466	9.57426	8.12583	1.27762	5.89281e-08	1.73906e-05
chr2	14519520	14520098	579	*	5.5228	6.36922	3.215	2.12004	6.19206e-08	1.821e-05
chr1	150696990	150697677	688	*	7.9041	8.50721	6.84827	1.4203	6.21013e-08	1.821e-05
chr2	97995239	97996640	1402	*	8.86883	9.34892	8.14425	1.09702	6.3215e-08	1.84775e-05
chr17	8435417	8436670	1254	*	8.70486	9.22839	7.87488	1.20806	6.36667e-08	1.85505e-05
chr13	20665538	20665966	429	*	5.21257	6.08683	2.62994	2.19906	6.4872e-08	1.88418e-05
chr5	130605230	130605869	640	*	5.96485	6.73742	4.18738	1.89299	6.55843e-08	1.89506e-05
chr3	8154616	8155133	518	*	5.49517	6.32332	3.34052	2.05848	6.56593e-08	1.89506e-05
chr14	101476898	101477582	685	*	6.73785	7.41409	5.42324	1.62154	6.71131e-08	1.92577e-05
chr2	64988314	64990257	1944	*	8.92157	9.40656	8.18563	1.10945	6.73113e-08	1.92577e-05
chr17	74872599	74873757	1159	*	9.08287	9.57275	8.33545	1.12119	6.73529e-08	1.92577e-05
chr19	2475518	2477044	1527	*	8.10046	8.73482	6.94121	1.50357	6.77514e-08	1.93115e-05
chr19	38849266	38850788	1523	*	10.156	10.7385	9.16312	1.36407	6.84552e-08	1.94517e-05
chr19	40425308	40426436	1129	*	8.75596	9.30575	7.85662	1.27706	6.89878e-08	1.95425e-05
chr10	98029792	98031548	1757	*	8.85439	9.34059	8.11564	1.11211	7.10948e-08	1.99646e-05
chr6	6008382	6009418	1037	*	8.2831	8.81389	7.4344	1.22597	7.1161e-08	1.99646e-05
chr7	55571551	55573101	1551	*	8.9269	9.41478	8.18422	1.11567	7.11838e-08	1.99646e-05
chr18	12376708	12378051	1344	*	10.1559	10.6516	9.39485	1.13607	7.13479e-08	1.99646e-05
chr15	68277166	68278763	1598	*	8.58014	9.08858	7.78801	1.16811	7.21764e-08	2.01348e-05
chr12	71954070	71954641	572	*	6.2647	7.05708	4.36534	1.94716	7.2395e-08	2.01348e-05
chr4	111500839	111501495	657	*	5.24355	6.11767	2.66241	2.1951	7.41384e-08	2.05574e-05
chr1	226109546	226111050	1505	*	8.67453	9.17516	7.90145	1.14853	7.49792e-08	2.07189e-05
chr1	150629005	150629960	956	*	9.30368	9.8274	8.47319	1.20812	7.51723e-08	2.07189e-05
chr1	68558007	68559053	1047	*	6.55638	7.32343	4.81083	1.87389	7.5639e-08	2.07742e-05
chr19	39341758	39342984	1227	*	9.31558	9.84791	8.46287	1.23011	7.59143e-08	2.07742e-05
chr1	145996468	145997093	626	*	8.08004	8.70579	6.95027	1.47858	7.6052e-08	2.07742e-05
chr18	76491003	76492014	1012	*	7.65669	8.21741	6.72707	1.30513	7.64997e-08	2.08345e-05
chr11	2885409	2886665	1257	*	8.69804	9.237	7.82786	1.24677	7.72042e-08	2.09641e-05
chr3	164004075	164004608	534	*	5.44887	2.85535	6.32412	-2.19824	7.78515e-08	2.10776e-05
chr6	51698372	51698710	339	*	4.82517	5.78892	0.492557	2.62858	7.89417e-08	2.13098e-05
chr3	106936886	106937390	505	*	5.37945	6.22928	3.04094	2.11296	7.98653e-08	2.1496e-05
chr17	2392578	2393470	893	*	8.42658	8.98088	7.51485	1.28677	8.02255e-08	2.15297e-05
chr19	56367797	56368696	900	*	8.40798	8.92679	7.58998	1.19407	8.06264e-08	2.15742e-05
chr7	44123186	44124234	1049	*	8.78635	9.28518	8.01762	1.14364	8.12996e-08	2.16912e-05
chr19	34733428	34734682	1255	*	8.34539	8.89388	7.44957	1.2711	8.17544e-08	2.17327e-05
chr5	117829449	117830407	959	*	5.82649	4.0062	6.60624	-1.90513	8.20481e-08	2.17327e-05
chr7	130667892	130669168	1277	*	8.5335	9.02588	7.78019	1.12601	8.21656e-08	2.17327e-05
chr13	110714943	110715945	1003	*	9.41615	9.90087	8.68082	1.10705	8.25974e-08	2.17841e-05
chr19	8591755	8593091	1337	*	8.37153	8.96081	7.35851	1.37866	8.35432e-08	2.1852e-05
chrX	153971704	153973065	1362	*	8.90291	9.404	8.12874	1.14822	8.35585e-08	2.1852e-05
chr19	50024949	50026244	1296	*	9.07335	9.64318	8.11782	1.32758	8.35691e-08	2.1852e-05
chr10	123008197	123009469	1273	*	8.40371	8.90863	7.62021	1.15777	8.44286e-08	2.2014e-05
chr17	37488874	37490450	1577	*	8.49484	9.0203	7.6599	1.21145	8.52725e-08	2.2117e-05
chr19	36686811	36688081	1271	*	8.04985	8.60636	7.132	1.29151	8.53054e-08	2.2117e-05
chr9	115213644	115214347	704	*	6.02269	6.83277	4.00341	1.98553	8.59572e-08	2.22232e-05
chr19	57240069	57241077	1009	*	7.91014	8.45598	7.02152	1.26404	8.6821e-08	2.23835e-05
chr17	40139806	40140914	1109	*	8.5048	9.03934	7.64628	1.23417	8.70884e-08	2.23895e-05
chr19	37933640	37934514	875	*	7.06468	7.79635	5.50593	1.76629	8.7972e-08	2.25535e-05
chr10	96831869	96833992	2124	*	9.75021	10.236	9.01231	1.10944	8.86115e-08	2.26542e-05
chr19	56120261	56121955	1695	*	9.80286	10.3219	8.98433	1.19437	8.92292e-08	2.27487e-05
chr3	120907676	120909061	1386	*	9.57407	10.1058	8.72298	1.22726	9.0778e-08	2.30795e-05
chr12	125128894	125129925	1032	*	6.2932	7.02755	4.72127	1.76991	9.18324e-08	2.32831e-05
chr13	113490107	113491807	1701	*	9.2502	9.74064	8.50146	1.12037	9.23753e-08	2.33562e-05
chr5	42901482	42901993	512	*	5.80208	6.63037	3.64634	2.04211	9.30039e-08	2.34141e-05
chr16	68084215	68085968	1754	*	8.98221	9.4663	8.24837	1.10446	9.31144e-08	2.34141e-05
chr16	18801012	18802172	1161	*	9.12772	9.65458	8.28917	1.21421	9.58173e-08	2.40279e-05
chr7	1027471	1029080	1610	*	8.30756	8.85116	7.42498	1.25601	9.72101e-08	2.43107e-05
chr6	12010780	12013294	2515	*	9.87675	10.3535	9.15977	1.08597	9.85866e-08	2.4588e-05
chr19	37594110	37595405	1296	*	7.71743	8.33511	6.61455	1.45374	1.00113e-07	2.4901e-05
chr4	72112394	72112953	560	*	6.49959	7.25911	4.79624	1.83799	1.00991e-07	2.49844e-05
chr21	27079581	27080251	671	*	5.41142	6.25145	3.15921	2.06446	1.00993e-07	2.49844e-05
chr11	6856005	6856718	714	*	6.38862	7.13502	4.75554	1.80551	1.01429e-07	2.50249e-05
chr1	247797565	247798215	651	*	5.62537	6.47719	3.26862	2.10505	1.02177e-07	2.51418e-05
chr20	56391735	56392986	1252	*	9.07887	9.58076	8.30274	1.14954	1.03705e-07	2.54495e-05
chr21	32770886	32772336	1451	*	9.00327	9.48928	8.26496	1.10856	1.04765e-07	2.5613e-05
chr10	30784871	30785785	915	*	8.501	9.05656	7.58578	1.28811	1.04929e-07	2.5613e-05
chr1	234610630	234611569	940	*	8.22812	8.75893	7.37938	1.22159	1.05489e-07	2.56814e-05
chr20	3172871	3174564	1694	*	9.24273	9.76366	8.41935	1.19686	1.0667e-07	2.5834e-05
chr6	111087091	111088711	1621	*	8.24358	8.74995	7.45653	1.15965	1.06679e-07	2.5834e-05
chr10	36506884	36507612	729	*	5.15113	6.01338	2.69416	2.13619	1.07329e-07	2.59231e-05
chr8	66428457	66429848	1392	*	9.23762	9.7245	8.49726	1.1105	1.08458e-07	2.61269e-05
chr10	82549528	82550164	637	*	4.86688	5.77349	1.87102	2.2863	1.10037e-07	2.64379e-05
chr11	103325795	103327126	1332	*	7.57897	6.25438	8.25771	-1.61569	1.11729e-07	2.67744e-05
chr9	137240296	137241883	1588	*	9.74696	10.2833	8.88371	1.23673	1.13388e-07	2.71012e-05
chr8	21919138	21920131	994	*	8.3145	8.83267	7.4981	1.18905	1.13792e-07	2.71272e-05
chr6	34391716	34393245	1530	*	8.78151	9.31878	7.91579	1.23793	1.15031e-07	2.73515e-05
chr14	20613076	20614270	1195	*	7.94856	8.51197	7.01135	1.30799	1.16907e-07	2.77257e-05
chr7	96657461	96658353	893	*	6.36876	7.10322	4.79628	1.76696	1.1726e-07	2.77378e-05
chr19	53537276	53538784	1509	*	7.68263	8.27428	6.66238	1.37796	1.18058e-07	2.78547e-05
chrX	66410282	66411355	1074	*	5.52752	6.35104	3.409	2.01508	1.19454e-07	2.81117e-05
chr10	78302849	78303874	1026	*	9.01157	9.4955	8.27809	1.1018	1.20915e-07	2.83357e-05
chr5	173615954	173617006	1053	*	8.32264	8.82244	7.55155	1.14212	1.21173e-07	2.83357e-05
chr1	107054894	107055208	315	*	5.31264	6.21356	2.39931	2.24785	1.21332e-07	2.83357e-05
chr12	1690566	1691722	1157	*	8.35107	8.86031	7.55696	1.16662	1.23049e-07	2.8664e-05
chr8	24955109	24956958	1850	*	8.84704	9.36836	8.02269	1.19686	1.26191e-07	2.92997e-05
chr5	91443853	91444506	654	*	5.45677	6.2917	3.24737	2.03996	1.26417e-07	2.92997e-05
chr5	38463888	38464563	676	*	6.34319	7.08444	4.7366	1.78131	1.26992e-07	2.93588e-05
chr1	1293433	1294337	905	*	5.90588	3.85535	6.72031	-1.98422	1.29108e-07	2.97731e-05
chr20	45934090	45935638	1549	*	9.312	9.84307	8.46257	1.22139	1.29896e-07	2.98797e-05
chr18	67360014	67360743	730	*	5.38534	6.22092	3.17054	2.03903	1.30313e-07	2.99006e-05
chr20	40688594	40690614	2021	*	9.18754	9.69596	8.39545	1.16352	1.30758e-07	2.99052e-05
chr2	96531890	96532516	627	*	6.7211	7.39489	5.41614	1.60126	1.30985e-07	2.99052e-05
chr16	4315244	4316754	1511	*	8.66385	9.20613	7.78478	1.24943	1.31663e-07	2.99854e-05
chr3	100856783	100857659	877	*	5.87951	6.66126	4.04704	1.88708	1.3303e-07	3.02219e-05
chr17	77140155	77141680	1526	*	8.92432	9.43841	8.11818	1.17751	1.33771e-07	3.03152e-05
chr19	38229335	38230113	779	*	7.27655	7.86633	6.262	1.37429	1.34502e-07	3.04057e-05
chr20	36173339	36174032	694	*	6.96781	7.62896	5.71165	1.563	1.35867e-07	3.06389e-05
chr22	38505500	38506991	1492	*	8.43126	8.97076	7.55965	1.24271	1.39055e-07	3.12808e-05
chr4	114782352	114783208	857	*	6.12717	6.9571	3.95848	2.0222	1.39967e-07	3.14092e-05
chr17	5419326	5420460	1135	*	8.44375	8.98772	7.56018	1.25352	1.41132e-07	3.15197e-05
chr13	30616948	30618435	1488	*	9.51554	9.97528	8.83678	1.04086	1.41396e-07	3.15197e-05
chr20	44210117	44211383	1267	*	8.58046	9.08211	7.8049	1.14526	1.4149e-07	3.15197e-05
chr15	22786060	22787674	1615	*	8.63503	9.17977	7.74939	1.25567	1.4248e-07	3.16632e-05
chr14	102086525	102087835	1311	*	9.04426	9.59508	8.14209	1.27138	1.44728e-07	3.20449e-05
chr13	50123895	50126225	2331	*	9.75558	10.2389	9.02346	1.09938	1.44895e-07	3.20449e-05
chr3	15205841	15206901	1061	*	8.90031	9.38415	8.16702	1.10053	1.48344e-07	3.27288e-05
chr3	45688470	45689831	1362	*	8.94931	9.43303	8.2163	1.09957	1.53927e-07	3.3879e-05
chr10	118754092	118755616	1525	*	9.23123	9.7179	8.49135	1.10741	1.54374e-07	3.38961e-05
chr22	37608346	37609305	960	*	8.74669	9.26216	7.93708	1.17984	1.55599e-07	3.40836e-05
chr3	147455437	147455889	453	*	4.99192	5.87402	2.32031	2.16739	1.57169e-07	3.43455e-05
chr14	73949749	73950777	1029	*	8.55376	9.0348	7.82698	1.09316	1.59816e-07	3.4657e-05
chr6	30617078	30618113	1036	*	8.88307	9.38985	8.095	1.15826	1.59881e-07	3.4657e-05
chr17	7483603	7485122	1520	*	9.20146	9.78213	8.21426	1.34792	1.60149e-07	3.4657e-05
chr12	19882023	19882691	669	*	5.56855	6.43183	3.10129	2.10772	1.603e-07	3.4657e-05
chr11	64185186	64186679	1494	*	9.83766	10.3724	8.9787	1.22901	1.60689e-07	3.4657e-05
chr14	99683501	99684817	1317	*	9.18769	9.66139	8.47775	1.07418	1.61056e-07	3.4657e-05
chr12	6851634	6852814	1181	*	9.64468	10.1433	8.8764	1.13739	1.61641e-07	3.4657e-05
chr11	118435887	118437575	1689	*	9.33906	9.83121	8.58628	1.12027	1.61703e-07	3.4657e-05
chr6	170290286	170292144	1859	*	8.14564	8.65556	7.34983	1.1646	1.61993e-07	3.4657e-05
chr4	143679278	143680102	825	*	5.67893	6.50548	3.53693	2.00774	1.62856e-07	3.47211e-05
chr16	29973410	29974222	813	*	8.85875	9.37367	8.05052	1.17834	1.63049e-07	3.47211e-05
chr1	15409143	15410486	1344	*	7.60033	8.16222	6.66739	1.29691	1.64291e-07	3.49047e-05
chr3	41961389	41962668	1280	*	9.27845	9.79344	8.47004	1.1784	1.67199e-07	3.54031e-05
chr10	103854412	103856541	2130	*	8.31576	8.83333	7.5009	1.18354	1.67521e-07	3.54031e-05
chr19	45902290	45903427	1138	*	8.88404	9.44303	7.95926	1.29065	1.67794e-07	3.54031e-05
chr12	4269180	4269976	797	*	7.27617	7.87753	6.22583	1.39991	1.68601e-07	3.54916e-05
chr19	33373112	33374356	1245	*	8.67412	9.2326	7.75079	1.28846	1.70846e-07	3.58819e-05
chr19	58407767	58409444	1678	*	8.17699	8.70744	7.32915	1.2164	1.7366e-07	3.63262e-05
chr12	116950853	116951506	654	*	5.6007	6.43465	3.3994	2.02224	1.73753e-07	3.63262e-05
chr14	32031454	32032241	788	*	5.35605	6.18667	3.18179	2.0106	1.74783e-07	3.64586e-05
chr8	23457121	23458079	959	*	8.45784	8.95909	7.68329	1.1423	1.75433e-07	3.65111e-05
chr12	25736279	25736781	503	*	5.3246	6.21684	2.52823	2.20076	1.75912e-07	3.6528e-05
chr11	119120997	119121935	939	*	8.79884	9.28765	8.05395	1.11106	1.77096e-07	3.66909e-05
chr6	43575238	43576404	1167	*	8.31607	8.82191	7.53031	1.15488	1.79364e-07	3.7077e-05
chr17	4833020	4833981	962	*	8.21799	8.81031	7.19567	1.37518	1.79945e-07	3.71136e-05
chr11	117876107	117877349	1243	*	7.43877	8.03895	6.39211	1.394	1.809e-07	3.72269e-05
chr8	50481844	50482457	614	*	5.24242	6.0779	3.02854	2.02099	1.82698e-07	3.75127e-05
chr16	31117370	31118232	863	*	8.79172	9.30983	7.97549	1.18532	1.8315e-07	3.75216e-05
chr3	109187248	109187834	587	*	6.68273	5.14735	7.40957	-1.73159	1.86613e-07	3.80008e-05
chr6	108557760	108558755	996	*	9.28509	9.7709	8.54721	1.10335	1.86855e-07	3.80008e-05
chr6	14210645	14211996	1352	*	8.45739	8.98593	7.61452	1.2107	1.86952e-07	3.80008e-05
chr6	75850342	75850798	457	*	5.3378	6.19412	2.93873	2.07681	1.87145e-07	3.80008e-05
chr14	48937618	48938200	583	*	6.67167	7.43767	4.93209	1.83279	1.89753e-07	3.84279e-05
chr20	54636453	54636936	484	*	5.21673	6.12374	2.215	2.23751	1.90086e-07	3.84279e-05
chr1	100177680	100178427	748	*	5.52901	6.36139	3.34052	2.01294	1.92099e-07	3.87496e-05
chr5	132459267	132459917	651	*	6.50622	7.20569	5.09538	1.65786	1.96171e-07	3.94841e-05
chr1	150066736	150068037	1302	*	7.73431	8.31915	6.73469	1.3543	1.97452e-07	3.96336e-05
chr1	86648288	86648635	348	*	5.07466	5.94228	2.56288	2.10659	1.97777e-07	3.96336e-05
chr19	42281934	42282269	336	*	6.53867	7.27861	4.93873	1.76213	2.0215e-07	4.04215e-05
chr10	95358578	95359346	769	*	5.81205	6.59407	3.97796	1.87803	2.02912e-07	4.04857e-05
chr3	101033313	101034208	896	*	5.48582	6.29351	3.48341	1.93783	2.03667e-07	4.05484e-05
chr19	36053956	36055378	1423	*	9.2812	9.77881	8.5154	1.13258	2.04165e-07	4.05595e-05
chr15	58748823	58750190	1368	*	9.3579	9.81733	8.67983	1.03744	2.07511e-07	4.11351e-05
chr18	13217061	13218886	1826	*	8.3518	8.89669	7.46574	1.25112	2.10517e-07	4.15538e-05
chr1	234609306	234610435	1130	*	8.36372	8.89415	7.51595	1.21412	2.1127e-07	4.15538e-05
chr4	132817859	132818664	806	*	5.18258	2.60616	6.05627	-2.11953	2.11524e-07	4.15538e-05
chr8	53356728	53357151	424	*	4.69386	5.60282	1.66241	2.22879	2.11533e-07	4.15538e-05
chr10	132516966	132517785	820	*	7.37027	8.01533	6.17334	1.50882	2.11887e-07	4.15538e-05
chr10	31759170	31760754	1585	*	9.13613	9.60917	8.42764	1.07082	2.12462e-07	4.15778e-05
chr3	196081369	196082547	1179	*	8.25721	8.75108	7.50035	1.12264	2.14078e-07	4.18049e-05
chr19	54159393	54160364	972	*	8.97534	9.49733	8.14926	1.19334	2.15928e-07	4.20766e-05
chr3	102614772	102615227	456	*	5.2589	6.13874	2.61358	2.14158	2.1729e-07	4.22523e-05
chr10	119206740	119208163	1424	*	9.08307	9.54329	8.40327	1.0389	2.19118e-07	4.25177e-05
chr19	40777407	40779021	1615	*	9.82569	10.343	9.01153	1.18182	2.20433e-07	4.26827e-05
chr8	47512072	47512808	737	*	6.41504	7.10366	5.05014	1.62504	2.21898e-07	4.27913e-05
chr11	66677446	66678252	807	*	8.32458	8.871	7.43439	1.25424	2.21927e-07	4.27913e-05
chr10	44472947	44473479	533	*	5.7232	6.51038	3.85706	1.88192	2.25737e-07	4.33653e-05
chr3	181987714	181988086	373	*	5.01558	5.88944	2.43733	2.11337	2.25848e-07	4.33653e-05
chr7	131327236	131328567	1332	*	8.27782	8.78049	7.49978	1.14363	2.29638e-07	4.40008e-05
chr22	27918415	27920301	1887	*	8.96516	9.4895	8.13308	1.19833	2.30963e-07	4.41626e-05
chr8	1973451	1974794	1344	*	8.09611	8.61117	7.28754	1.17466	2.31859e-07	4.42417e-05
chr11	32213174	32213650	477	*	5.46924	6.2824	3.42792	1.94611	2.32742e-07	4.43181e-05
chr9	108551029	108551926	898	*	5.93159	6.71008	4.11894	1.85983	2.3416e-07	4.43787e-05
chr4	41360172	41361385	1214	*	8.27601	8.77307	7.51153	1.13095	2.34384e-07	4.43787e-05
chr12	4271877	4272959	1083	*	7.32466	7.90685	6.33296	1.34739	2.34511e-07	4.43787e-05
chr13	80214386	80215075	690	*	6.11206	6.91506	4.14215	1.92537	2.35566e-07	4.43977e-05
chr22	37905070	37906987	1918	*	8.73191	9.2764	7.84694	1.24924	2.36053e-07	4.43977e-05
chr21	34072648	34074262	1615	*	9.03195	9.52401	8.2794	1.11715	2.36063e-07	4.43977e-05
chr11	45899411	45900631	1221	*	8.98957	9.47311	8.25701	1.09565	2.36608e-07	4.44092e-05
chr4	145278822	145279715	894	*	6.96715	7.70891	5.35797	1.76568	2.37578e-07	4.44509e-05
chr9	62837647	62838713	1067	*	7.83338	8.37351	6.96009	1.23829	2.37799e-07	4.44509e-05
chr20	31722556	31724122	1567	*	9.34394	9.8366	8.58998	1.11869	2.3878e-07	4.45436e-05
chr16	15888091	15889201	1111	*	8.19155	8.71361	7.36532	1.19321	2.39315e-07	4.45529e-05
chr8	69571630	69572380	751	*	5.56675	6.3673	3.6135	1.91379	2.40418e-07	4.45895e-05
chr1	16612940	16614044	1105	*	8.94037	9.44067	8.16808	1.13759	2.40617e-07	4.45895e-05
chr16	14285257	14286390	1134	*	8.44977	8.97999	7.60256	1.21211	2.41057e-07	4.45895e-05
chr16	31073012	31074013	1002	*	8.53638	9.0481	7.73614	1.16689	2.41765e-07	4.45895e-05
chr13	21322324	21322978	655	*	6.47944	7.1929	5.00661	1.68714	2.42803e-07	4.45895e-05
chr1	151458308	151459646	1339	*	8.77211	9.28009	7.98111	1.15645	2.42911e-07	4.45895e-05
chr19	50383715	50384766	1052	*	8.51778	9.06483	7.62588	1.25573	2.42912e-07	4.45895e-05
chr9	34048369	34049683	1315	*	9.1689	9.63168	8.48343	1.04436	2.44427e-07	4.4778e-05
chr2	81324042	81324824	783	*	5.4174	3.32109	6.238	-1.9665	2.45628e-07	4.49083e-05
chr19	37077866	37078841	976	*	8.68655	9.2276	7.8108	1.24076	2.48601e-07	4.53616e-05
chr1	42462793	42463773	981	*	7.46173	8.01644	6.54886	1.27543	2.49607e-07	4.54547e-05
chr19	10653282	10655124	1843	*	9.36491	9.90735	8.48541	1.24352	2.53192e-07	4.59543e-05
chr1	147242280	147243378	1099	*	8.82892	9.32449	8.06802	1.126	2.53352e-07	4.59543e-05
chr19	56403702	56404792	1091	*	8.44802	8.97514	7.60882	1.20433	2.53907e-07	4.59642e-05
chr19	7098760	7099775	1016	*	9.23282	9.80645	8.26628	1.32327	2.56067e-07	4.62639e-05
chrX	1452372	1453738	1367	*	9.64899	10.1218	8.94101	1.06923	2.57866e-07	4.64974e-05
chr8	1233133	1233684	552	*	5.66587	6.44838	3.82879	1.86641	2.58585e-07	4.65356e-05
chr12	25958088	25959391	1304	*	8.85887	9.33713	8.1385	1.08242	2.60465e-07	4.67823e-05
chr15	78149053	78150023	971	*	8.32188	8.85836	7.45825	1.22668	2.62825e-07	4.7114e-05
chr9	96293282	96294234	953	*	6.22416	6.96134	4.63816	1.74613	2.64077e-07	4.71682e-05
chr6	62228860	62229917	1058	*	6.40595	4.95503	7.11454	-1.67308	2.64582e-07	4.71682e-05
chr2	99140773	99142038	1266	*	8.82384	9.30561	8.09537	1.09097	2.6467e-07	4.71682e-05
chr3	120742124	120743190	1067	*	9.04155	9.5999	8.11857	1.28442	2.65369e-07	4.72012e-05
chr3	40505559	40506508	950	*	7.49314	8.05369	6.56397	1.29086	2.66777e-07	4.73598e-05
chr20	61628667	61629399	733	*	6.75392	7.43945	5.40178	1.61199	2.7063e-07	4.78942e-05
chr7	35800261	35802111	1851	*	9.65495	10.1301	8.94163	1.07484	2.70831e-07	4.78942e-05
chr16	31700347	31701058	712	*	7.35727	7.94078	6.36162	1.34795	2.72145e-07	4.7982e-05
chr6	135753203	135753949	747	*	5.24045	6.09807	2.82886	2.06403	2.72372e-07	4.7982e-05
chr1	195137159	195138326	1168	*	5.64176	6.46924	3.49247	1.97589	2.73027e-07	4.80051e-05
chr5	143515799	143516610	812	*	7.32347	7.95232	6.1832	1.4653	2.79253e-07	4.9006e-05
chr11	47268813	47270597	1785	*	9.19683	9.68874	8.44463	1.1154	2.84937e-07	4.97898e-05
chr3	186052107	186052868	762	*	5.67277	6.46331	3.7853	1.88308	2.85239e-07	4.97898e-05
chr12	28340440	28341428	989	*	7.31578	6.11709	7.96132	-1.50625	2.85465e-07	4.97898e-05
chr1	23367919	23369299	1381	*	9.21659	9.69415	8.49781	1.07944	2.85946e-07	4.97898e-05
chr4	83664804	83665289	486	*	5.31427	6.14104	3.17054	1.97087	2.86893e-07	4.97898e-05
chr5	82924943	82925388	446	*	5.06656	5.92508	2.64626	2.05187	2.87427e-07	4.97898e-05
chr19	37654724	37656471	1748	*	8.30444	8.87653	7.34235	1.31742	2.87517e-07	4.97898e-05
chr1	15616683	15618197	1515	*	8.73343	9.24022	7.94534	1.15227	2.88784e-07	4.9915e-05
chr10	43594555	43595988	1434	*	6.1	6.8432	4.48346	1.76005	2.89379e-07	4.99239e-05
chr1	36149039	36149882	844	*	8.96454	9.46155	8.20018	1.12762	2.92778e-07	5.03383e-05
chr17	81395052	81395550	499	*	7.89721	8.49053	6.87184	1.37013	2.92878e-07	5.03383e-05
chr8	48921216	48922208	993	*	7.87663	8.46777	6.85794	1.3664	2.96541e-07	5.08206e-05
chr4	115332081	115332952	872	*	5.33654	6.19412	2.92541	2.04757	2.96889e-07	5.08206e-05
chr19	56477014	56478402	1389	*	8.46455	9.03002	7.52148	1.29962	2.97345e-07	5.08206e-05
chr21	42892703	42893938	1236	*	8.92374	9.43041	8.13597	1.1517	2.98709e-07	5.09587e-05
chr10	42637912	42638927	1016	*	9.12519	9.61567	8.37636	1.11221	3.00208e-07	5.11195e-05
chr20	31738749	31739589	841	*	7.92368	8.49433	6.96578	1.31265	3.01968e-07	5.12402e-05
chr2	167331384	167332309	926	*	6.33164	4.97763	7.01762	-1.61013	3.02421e-07	5.12402e-05
chr5	79513384	79514987	1604	*	9.50678	9.97821	8.80195	1.06437	3.02592e-07	5.12402e-05
chr4	65816765	65817601	837	*	5.47399	6.29429	3.38001	1.95193	3.05277e-07	5.15998e-05
chr5	63613426	63614207	782	*	5.22543	6.07248	2.91197	2.01571	3.06849e-07	5.16182e-05
chr20	23871239	23871636	398	*	5.10523	5.9628	2.69416	2.05137	3.0696e-07	5.16182e-05
chr3	155302434	155303220	787	*	4.92496	5.82108	2.07752	2.15901	3.07074e-07	5.16182e-05
chr21	18273429	18273992	564	*	5.05928	5.92375	2.57998	2.06769	3.10616e-07	5.21182e-05
chr6	61099542	61100486	945	*	5.46001	6.29015	3.28956	1.98105	3.11831e-07	5.2138e-05
chr12	86261533	86261925	393	*	4.96137	5.85493	2.14779	2.14045	3.1187e-07	5.2138e-05
chr18	9102201	9103203	1003	*	8.53284	9.01869	7.79489	1.0996	3.1393e-07	5.23869e-05
chr3	135811556	135812381	826	*	6.3054	7.06435	4.60517	1.79478	3.15066e-07	5.2481e-05
chr17	44137878	44138572	695	*	6.70322	7.4153	5.23663	1.67381	3.16392e-07	5.26065e-05
chr17	8630265	8631653	1389	*	9.66216	10.1581	8.90037	1.12443	3.17422e-07	5.26415e-05
chr15	29569808	29571472	1665	*	7.96542	8.50657	7.08941	1.23676	3.1775e-07	5.26415e-05
chr16	21519761	21521026	1266	*	8.27705	8.8195	7.39756	1.24028	3.19898e-07	5.28327e-05
chr17	50865494	50868022	2529	*	9.77316	10.2359	9.08773	1.04271	3.20455e-07	5.28327e-05
chr15	65791478	65792778	1301	*	8.80044	9.28765	8.05928	1.10213	3.20631e-07	5.28327e-05
chr20	62121549	62123309	1761	*	9.24813	9.77188	8.41757	1.19327	3.25258e-07	5.34991e-05
chr14	56742348	56743035	688	*	5.84829	6.6259	4.04094	1.84294	3.27084e-07	5.36794e-05
chr3	21320181	21320751	571	*	5.73278	6.51149	3.91877	1.8461	3.27524e-07	5.36794e-05
chr3	100654833	100655270	438	*	5.47642	6.31371	3.24747	1.99861	3.30455e-07	5.40462e-05
chr19	31616974	31617681	708	*	5.80818	6.60945	3.85009	1.90466	3.31147e-07	5.40462e-05
chr20	50730643	50732202	1560	*	9.37484	9.89639	8.54992	1.18773	3.31844e-07	5.40462e-05
chr3	118286380	118287186	807	*	5.34471	6.21411	2.81435	2.06823	3.32117e-07	5.40462e-05
chr2	47601391	47602059	669	*	6.51177	7.20909	5.11014	1.63665	3.33959e-07	5.42497e-05
chr22	41832359	41834045	1687	*	9.51532	10.024	8.72249	1.15564	3.38618e-07	5.48288e-05
chr20	46089070	46090227	1158	*	8.4664	8.98964	7.63714	1.19194	3.38718e-07	5.48288e-05
chr19	54136928	54138185	1258	*	9.86247	10.3767	9.05586	1.16974	3.41533e-07	5.5187e-05
chr2	117502053	117502644	592	*	5.81781	6.66619	3.49247	2.01579	3.42524e-07	5.52499e-05
chr16	46883731	46884999	1269	*	9.28146	9.75166	8.5794	1.06014	3.44931e-07	5.54983e-05
chr15	29035360	29035925	566	*	5.7901	6.57703	3.92548	1.86517	3.45273e-07	5.54983e-05
chr19	36572820	36574093	1274	*	7.98251	8.52146	7.11233	1.23098	3.46321e-07	5.55694e-05
chr6	150314150	150314801	652	*	5.41295	6.2756	2.95193	2.05157	3.53628e-07	5.66331e-05
chr18	50287295	50288336	1042	*	8.92421	9.38794	8.23664	1.04415	3.54185e-07	5.66331e-05
chr6	43368737	43370111	1375	*	9.13389	9.61866	8.39846	1.09582	3.55285e-07	5.67103e-05
chr3	131705496	131706180	685	*	6.42707	7.14319	4.94201	1.67843	3.60607e-07	5.74598e-05
chr9	5595945	5596549	605	*	5.86096	6.62017	4.15926	1.79225	3.67033e-07	5.83825e-05
chr19	51593902	51595036	1135	*	8.45158	9.02927	7.47319	1.32778	3.69369e-07	5.86524e-05
chr5	78359803	78361267	1465	*	8.52106	8.9913	7.81891	1.0598	3.71475e-07	5.8885e-05
chr20	35953628	35955046	1419	*	8.76365	9.23571	8.05739	1.06368	3.75295e-07	5.93878e-05
chr1	42681727	42683312	1586	*	8.93045	9.3926	8.24636	1.03977	3.76504e-07	5.94767e-05
chr19	20038953	20039753	801	*	8.2012	8.69678	7.44027	1.12233	3.79798e-07	5.9894e-05
chr20	59031936	59033046	1111	*	8.55882	9.07253	7.75362	1.16624	3.81479e-07	6.00557e-05
chr1	11805296	11806539	1244	*	8.81361	9.29111	8.095	1.07752	3.82724e-07	6.01486e-05
chr1	47803952	47804671	720	*	8.61242	9.21506	7.55803	1.39072	3.86595e-07	6.06531e-05
chr3	129892825	129894115	1291	*	8.75515	9.22225	8.06006	1.05176	3.87469e-07	6.06865e-05
chr18	51029622	51030959	1338	*	8.70142	9.19791	7.93832	1.12358	3.90291e-07	6.10244e-05
chr1	95141730	95142186	457	*	4.92128	5.81532	2.1014	2.13333	3.9099e-07	6.10297e-05
chr10	125691114	125691979	866	*	5.68186	6.47723	3.76308	1.88283	3.92873e-07	6.12195e-05
chrX	1212502	1212963	462	*	5.66499	6.46239	3.73282	1.88375	3.95588e-07	6.1538e-05
chr11	82577042	82577924	883	*	7.43296	6.36657	8.03939	-1.40035	4.01583e-07	6.2365e-05
chr3	125374466	125375833	1368	*	8.3026	8.81219	7.5076	1.15501	4.03048e-07	6.24867e-05
chr7	31033911	31034487	577	*	5.31356	6.13735	3.19294	1.94612	4.06836e-07	6.28635e-05
chr20	20692362	20692727	366	*	5.15661	6.00051	2.87102	1.99557	4.06848e-07	6.28635e-05
chr7	6081088	6081871	784	*	8.3927	8.87569	7.6614	1.09008	4.09099e-07	6.30346e-05
chr19	38930076	38931220	1145	*	8.45256	8.97903	7.61503	1.19687	4.09329e-07	6.30346e-05
chr15	68700200	68701165	966	*	7.25266	7.86398	6.17054	1.41023	4.11327e-07	6.32118e-05
chr1	40449749	40450670	922	*	7.85537	8.39736	6.97708	1.23476	4.11857e-07	6.32118e-05
chr22	41285467	41286739	1273	*	8.44576	8.93329	7.70387	1.10057	4.14392e-07	6.3384e-05
chr12	8697156	8698828	1673	*	9.57943	10.0312	8.91812	1.01443	4.14638e-07	6.3384e-05
chr11	118909009	118910030	1022	*	7.80475	8.36108	6.88736	1.27151	4.15411e-07	6.3384e-05
chr10	102501937	102503092	1156	*	9.23281	9.69993	8.5377	1.05177	4.15742e-07	6.3384e-05
chr16	11255358	11257012	1655	*	9.18821	9.71272	8.35572	1.19238	4.176e-07	6.35618e-05
chr11	114399928	114401086	1159	*	8.49442	8.98088	7.75504	1.09838	4.18661e-07	6.36178e-05
chr19	34676847	34678079	1233	*	8.59917	9.17337	7.631	1.31677	4.20915e-07	6.38545e-05
chr14	99274237	99275206	970	*	8.34469	8.83898	7.58681	1.11706	4.23229e-07	6.40996e-05
chr16	2155144	2156088	945	*	8.74817	9.28	7.89676	1.21038	4.25233e-07	6.42971e-05
chr20	38961642	38962920	1279	*	8.37572	8.87639	7.60257	1.13315	4.28821e-07	6.4733e-05
chr1	23343706	23345013	1308	*	9.34616	9.79017	8.70145	0.995279	4.34434e-07	6.54726e-05
chr21	17649997	17650637	641	*	5.2598	6.1165	2.85706	2.0206	4.35994e-07	6.55999e-05
chr6	141077325	141078268	944	*	6.64264	5.16715	7.35668	-1.67063	4.38896e-07	6.59285e-05
chr9	91423322	91424804	1483	*	8.8651	9.36388	8.09647	1.12818	4.42091e-07	6.63e-05
chr14	101073180	101073819	640	*	6.64064	7.33664	5.24466	1.62126	4.44092e-07	6.64913e-05
chr11	62804928	62805894	967	*	8.43374	8.97639	7.55371	1.23671	4.4685e-07	6.67802e-05
chr16	51151286	51152770	1485	*	9.05198	9.52498	8.3436	1.06501	4.48106e-07	6.67802e-05
chr19	51688259	51689702	1444	*	8.54611	9.08938	7.6644	1.23853	4.48204e-07	6.67802e-05
chr8	56657256	56657718	463	*	5.04595	5.89893	2.67837	2.01077	4.50686e-07	6.70412e-05
chr1	113929033	113930520	1488	*	8.81289	9.27949	8.11892	1.04931	4.52542e-07	6.72084e-05
chr9	16654774	16655185	412	*	5.76344	6.5341	3.99712	1.81062	4.55326e-07	6.75126e-05
chr3	196431530	196432996	1467	*	8.44441	8.94543	7.67039	1.13304	4.58751e-07	6.79107e-05
chr5	10485072	10485508	437	*	5.60923	3.66942	6.40778	-1.87686	4.61589e-07	6.82155e-05
chr6	142884912	142885783	872	*	6.46574	7.16276	5.0654	1.62824	4.62297e-07	6.82155e-05
chr19	40348088	40348844	757	*	8.44899	9.02657	7.4709	1.32385	4.63091e-07	6.82231e-05
chr3	44337975	44339018	1044	*	9.38684	9.83777	8.72729	1.01105	4.66036e-07	6.85469e-05
chr17	34578714	34579894	1181	*	7.40173	7.99903	6.36407	1.37226	4.67761e-07	6.86875e-05
chr17	58082641	58084300	1660	*	8.97064	9.43558	8.28038	1.04483	4.68489e-07	6.86875e-05
chr5	74337406	74338109	704	*	5.39525	6.21847	3.27902	1.92942	4.72929e-07	6.92279e-05
chr10	17981795	17982342	548	*	5.13638	5.97634	2.88484	1.97784	4.73714e-07	6.92324e-05
chr20	57709138	57710787	1650	*	8.34869	8.87004	7.52425	1.18315	4.78264e-07	6.97863e-05
chr1	117366429	117367708	1280	*	9.08058	9.54742	8.38608	1.04963	4.82015e-07	7.02219e-05
chr13	44576435	44578321	1887	*	10.0382	10.4831	9.39169	0.996504	4.83698e-07	7.03389e-05
chr9	107070573	107070980	408	*	4.87121	1.95503	5.77234	-2.12391	4.8435e-07	7.03389e-05
chr7	44999485	45000742	1258	*	9.6486	10.0885	9.01251	0.984434	4.85656e-07	7.0417e-05
chr17	68318305	68319129	825	*	6.01398	6.78469	4.24732	1.8017	4.89143e-07	7.06681e-05
chr10	6579906	6580785	880	*	7.56932	8.11567	6.67933	1.24434	4.89189e-07	7.06681e-05
chr9	96418029	96419518	1490	*	9.47935	9.93527	8.80898	1.02275	4.89698e-07	7.06681e-05
chr20	62065378	62066811	1434	*	8.8096	9.34368	7.9523	1.21366	4.92484e-07	7.09409e-05
chr4	161167533	161167984	452	*	4.91328	5.79763	2.215	2.08309	4.93134e-07	7.09409e-05
chr9	129412934	129414540	1607	*	8.40347	8.96463	7.47262	1.28227	4.96594e-07	7.13269e-05
chr6	108560466	108561247	782	*	8.43414	8.92172	7.69214	1.0991	5.01658e-07	7.19417e-05
chr19	53431377	53432535	1159	*	7.63953	8.19132	6.7347	1.25768	5.04918e-07	7.22963e-05
chr16	82169800	82170850	1051	*	8.08909	8.58742	7.32157	1.12563	5.10796e-07	7.29121e-05
chr3	197749238	197750812	1575	*	8.57465	9.05647	7.84606	1.08516	5.10808e-07	7.29121e-05
chr1	24744828	24746079	1252	*	9.10102	9.58973	8.35637	1.10289	5.16858e-07	7.35593e-05
chr13	49935739	49937129	1391	*	9.52106	9.98099	8.84187	1.03227	5.16945e-07	7.35593e-05
chr14	105020461	105021621	1161	*	9.31791	9.82138	8.53796	1.13834	5.19165e-07	7.36818e-05
chr4	79445294	79445876	583	*	7.06997	7.78165	5.60521	1.6606	5.19412e-07	7.36818e-05
chr19	44164490	44165438	949	*	7.9039	8.52468	6.79078	1.43118	5.22478e-07	7.40023e-05
chr10	73096040	73097279	1240	*	9.04155	9.50505	8.3545	1.04101	5.23496e-07	7.40323e-05
chr16	30369776	30371416	1641	*	10.1843	10.7151	9.33545	1.20622	5.25241e-07	7.40713e-05
chr11	123061769	123063139	1371	*	9.78008	10.228	9.12711	1.00306	5.25385e-07	7.40713e-05
chr1	117146580	117147683	1104	*	6.24751	6.97969	4.68625	1.70838	5.26469e-07	7.41103e-05
chr17	49361287	49362885	1599	*	8.57393	9.08171	7.78342	1.14856	5.29165e-07	7.43757e-05
chr18	8704664	8706315	1652	*	9.08238	9.54705	8.39274	1.04307	5.34024e-07	7.4943e-05
chr1	94417830	94418929	1100	*	9.47154	9.92959	8.79648	1.02729	5.34835e-07	7.4943e-05
chr18	79988005	79989138	1134	*	8.13052	8.6409	7.33357	1.15494	5.36255e-07	7.50274e-05
chr20	21125291	21126648	1358	*	9.00343	9.45955	8.33263	1.0228	5.40254e-07	7.53014e-05
chr15	63276855	63278002	1148	*	8.03509	8.52832	7.27974	1.11362	5.40538e-07	7.53014e-05
chr3	51499175	51500433	1259	*	9.08172	9.55772	8.36653	1.07044	5.40674e-07	7.53014e-05
chr10	122374203	122375504	1302	*	8.59753	9.06622	7.89889	1.05263	5.42203e-07	7.53999e-05
chr8	48792044	48793053	1010	*	7.12245	7.7731	5.90527	1.50529	5.44691e-07	7.56312e-05
chr6	118292298	118293122	825	*	5.87011	6.63201	4.15357	1.78069	5.55639e-07	7.70349e-05
chr19	32405097	32406365	1269	*	8.61254	9.09195	7.88951	1.07845	5.56808e-07	7.70805e-05
chr15	72319466	72320675	1210	*	8.73931	9.23054	7.98872	1.10667	5.68183e-07	7.85367e-05
chr7	35036686	35038340	1655	*	9.8275	10.3078	9.1024	1.08134	5.73472e-07	7.91486e-05
chr19	53333137	53334353	1217	*	7.86561	8.43711	6.90525	1.30496	5.77672e-07	7.96086e-05
chr19	6392750	6394122	1373	*	8.68783	9.22852	7.81305	1.22886	5.79376e-07	7.97238e-05
chr19	42219976	42220664	689	*	8.3522	8.9034	7.449	1.25478	5.86606e-07	8.05977e-05
chr5	80487784	80488685	902	*	7.80468	8.30786	7.02543	1.13708	5.87511e-07	8.06014e-05
chr12	57519967	57521127	1161	*	9.16597	9.60987	8.52149	0.992619	5.89744e-07	8.0787e-05
chr22	36528775	36529673	899	*	8.571	9.07928	7.77926	1.14827	5.97646e-07	8.17156e-05
chr16	4733842	4735454	1613	*	8.59836	9.07703	7.87704	1.07588	5.98304e-07	8.17156e-05
chr9	94084315	94084777	463	*	5.44344	6.20978	3.70192	1.7838	6.0165e-07	8.20506e-05
chr9	95757117	95757772	656	*	5.43615	6.22174	3.57998	1.83479	6.05824e-07	8.24972e-05
chr8	113435603	113436022	420	*	6.04028	6.78726	4.40416	1.73828	6.0778e-07	8.2641e-05
chr17	4709654	4711252	1599	*	9.07152	9.60114	8.22582	1.20063	6.13612e-07	8.33105e-05
chr19	11346026	11346983	958	*	8.09202	8.62073	7.2487	1.19837	6.15025e-07	8.33791e-05
chr8	129303256	129304313	1058	*	5.67097	4.09866	6.40539	-1.70839	6.20844e-07	8.40438e-05
chr17	79796734	79798090	1357	*	9.48847	10.046	8.56768	1.26981	6.23472e-07	8.42752e-05
chr1	155227358	155228139	782	*	8.34593	8.85023	7.56395	1.1387	6.2675e-07	8.45938e-05
chr10	94746956	94747660	705	*	5.05513	5.89893	2.77048	1.96505	6.28996e-07	8.47723e-05
chr17	7014309	7015305	997	*	8.54152	9.04631	7.75832	1.13939	6.3177e-07	8.49012e-05
chr1	52552582	52554017	1436	*	9.25016	9.69821	8.59681	1.00185	6.33318e-07	8.49012e-05
chr1	194342395	194343196	802	*	6.15961	4.19556	6.96175	-1.86903	6.33368e-07	8.49012e-05
chr14	53412850	53413590	741	*	7.01225	5.74099	7.67737	-1.53702	6.33653e-07	8.49012e-05
chr2	65913781	65914247	467	*	5.57209	6.36853	3.64626	1.85153	6.41468e-07	8.56023e-05
chr15	63047824	63049267	1444	*	8.84877	9.31178	8.16277	1.03747	6.4169e-07	8.56023e-05
chr14	25222304	25222867	564	*	4.98206	5.85633	2.39931	2.02774	6.42681e-07	8.56023e-05
chr3	52409605	52410943	1339	*	9.2669	9.79952	8.41342	1.20769	6.43487e-07	8.56023e-05
chr3	109631976	109632609	634	*	5.71936	6.50704	3.85002	1.83267	6.44409e-07	8.56023e-05
chr12	49366442	49367844	1403	*	9.15432	9.62146	8.45914	1.04852	6.44482e-07	8.56023e-05
chr1	110537891	110539418	1528	*	7.82485	6.74368	8.43588	-1.40321	6.48243e-07	8.59775e-05
chr7	32891035	32892825	1791	*	9.38475	9.83204	8.73304	1.00021	6.53011e-07	8.6415e-05
chr17	75784500	75785707	1208	*	8.71347	9.1976	7.97951	1.08877	6.54158e-07	8.6415e-05
chr15	24645495	24646085	591	*	5.34446	6.16375	3.25803	1.90684	6.54802e-07	8.6415e-05
chr1	150363554	150364925	1372	*	8.93243	9.42117	8.1877	1.10022	6.55308e-07	8.6415e-05
chr3	4000165	4000684	520	*	5.66327	6.44535	3.82879	1.82162	6.58535e-07	8.67159e-05
chr1	147171940	147173084	1145	*	9.16139	9.66256	8.38699	1.13053	6.70401e-07	8.81355e-05
chr15	77419251	77420764	1514	*	8.98131	9.44519	8.29338	1.03977	6.71236e-07	8.81355e-05
chr3	157066650	157067297	648	*	6.30181	7.00822	4.86059	1.6405	6.73152e-07	8.82608e-05
chr6	108260365	108261569	1205	*	9.00297	9.4499	8.35202	0.999164	6.74208e-07	8.82732e-05
chr3	15601140	15602334	1195	*	9.37712	9.84553	8.6791	1.05101	6.88916e-07	9.00581e-05
chr19	40750200	40751351	1152	*	9.00409	9.53148	8.16419	1.19405	6.89803e-07	9.00581e-05
chr14	22588954	22590110	1157	*	8.64974	9.11532	7.95805	1.04408	6.91793e-07	9.01245e-05
chr12	51590407	51592024	1618	*	9.20023	9.68633	8.46171	1.09283	6.93215e-07	9.01245e-05
chr19	21081909	21082710	802	*	8.25061	8.76288	7.449	1.15719	6.93811e-07	9.01245e-05
chr13	20790425	20790868	444	*	4.80396	5.69652	2.00341	2.06495	6.9424e-07	9.01245e-05
chr5	56123474	56124309	836	*	7.09682	7.76857	5.79991	1.55108	6.96493e-07	9.02893e-05
chr16	53021	54214	1194	*	8.46751	8.96725	7.69657	1.12657	7.02245e-07	9.09066e-05
chr7	10191890	10192679	790	*	6.07044	6.80418	4.50152	1.7055	7.03878e-07	9.09896e-05
chr11	129278604	129280067	1464	*	8.68259	9.21928	7.81844	1.21571	7.068e-07	9.10282e-05
chr17	59892592	59893847	1256	*	8.37326	8.84844	7.6599	1.06682	7.07266e-07	9.10282e-05
chr15	51621895	51623327	1433	*	9.09006	9.55775	8.39364	1.04828	7.07633e-07	9.10282e-05
chr3	9396209	9398026	1818	*	10.1858	10.6472	9.50356	1.03348	7.08143e-07	9.10282e-05
chr18	73684631	73684981	351	*	4.89369	5.78561	2.1014	2.07031	7.13382e-07	9.15719e-05
chr18	24112924	24113589	666	*	5.8895	6.65588	4.14779	1.77434	7.14898e-07	9.15719e-05
chr9	96449561	96451217	1657	*	8.96706	9.43874	8.26166	1.05819	7.15366e-07	9.15719e-05
chr20	23357793	23358490	698	*	9.14693	9.59458	8.49445	1.00006	7.19299e-07	9.1947e-05
chr15	26081958	26083181	1224	*	8.03244	8.58131	7.13561	1.2458	7.21091e-07	9.20119e-05
chr10	5684299	5685772	1474	*	8.50824	8.99361	7.7714	1.09102	7.21812e-07	9.20119e-05
chr10	42707339	42708094	756	*	5.56902	6.37847	3.55425	1.87705	7.25263e-07	9.23236e-05
chr1	39408335	39409836	1502	*	9.11948	9.57864	8.44201	1.02759	7.2953e-07	9.27383e-05
chr3	98980957	98981541	585	*	5.89522	6.706	3.87102	1.88128	7.33373e-07	9.30978e-05
chr7	5423786	5424479	694	*	8.32058	8.86835	7.42674	1.24231	7.35965e-07	9.32978e-05
chr16	30064636	30066149	1514	*	8.96516	9.47675	8.16525	1.15423	7.37052e-07	9.33067e-05
chr8	22244492	22245764	1273	*	8.41049	8.887	7.69411	1.06923	7.40479e-07	9.36114e-05
chr13	26022550	26023181	632	*	6.77231	7.54557	4.99074	1.7936	7.42344e-07	9.36758e-05
chr1	196461545	196461950	406	*	4.73247	5.61935	2.00341	2.04563	7.43029e-07	9.36758e-05
chr1	153922245	153923661	1417	*	9.4441	9.9086	8.75482	1.04085	7.45787e-07	9.37724e-05
chr8	134507308	134507914	607	*	5.83057	6.62281	3.93215	1.83999	7.46841e-07	9.37724e-05
chr10	91887106	91887885	780	*	6.91791	7.5303	5.83233	1.40181	7.46861e-07	9.37724e-05
chr1	214071386	214071890	505	*	5.36406	6.1663	3.3994	1.86162	7.47999e-07	9.3787e-05
chr1	115490739	115491122	384	*	4.53773	5.46607	1.17054	2.1375	7.51256e-07	9.40668e-05
chr17	46192524	46194258	1735	*	9.02281	9.48305	8.34297	1.02958	7.53249e-07	9.41879e-05
chr8	10839378	10840376	999	*	7.9753	8.47206	7.21153	1.11843	7.5441e-07	9.42047e-05
chr3	194133886	194135317	1432	*	8.63152	9.14802	7.81935	1.1661	7.56074e-07	9.42843e-05
chr21	33479343	33480503	1161	*	9.14823	9.59649	8.49446	1.00145	7.667e-07	9.54796e-05
chr7	146772471	146773166	696	*	5.48819	3.46699	6.29855	-1.87664	7.71163e-07	9.59046e-05
chr11	63680954	63682168	1215	*	8.30194	8.79079	7.55695	1.09852	7.72614e-07	9.59046e-05
chr19	6737173	6738087	915	*	9.67254	10.2435	8.71382	1.29984	7.74472e-07	9.59046e-05
chr17	63773267	63774724	1458	*	9.1009	9.55166	8.44172	1.00674	7.74961e-07	9.59046e-05
chr4	55030528	55031043	516	*	6.50464	7.23236	4.965	1.68591	7.75337e-07	9.59046e-05
chr5	140725765	140726439	675	*	6.30806	7.04	4.74796	1.6918	7.76531e-07	9.5923e-05
chr2	63446001	63446914	914	*	6.64677	5.19556	7.35543	-1.63904	7.78253e-07	9.60065e-05
chr1	69071318	69072387	1070	*	7.82001	6.91105	8.37331	-1.25613	7.83052e-07	9.64688e-05
chr1	226061740	226063226	1487	*	9.40511	9.86007	8.73684	1.01684	7.84759e-07	9.65495e-05
chr5	180809745	180811074	1330	*	8.98131	9.43365	8.31871	1.01069	7.86418e-07	9.66242e-05
chr12	133129834	133130777	944	*	9.30645	9.74459	8.67413	0.97668	8.03621e-07	9.86058e-05
chr1	230066631	230067822	1192	*	8.85096	9.32434	8.14172	1.06047	8.05904e-07	9.87539e-05
chr10	100346375	100347630	1256	*	8.92585	9.37634	8.26727	1.00587	8.11925e-07	9.9359e-05
chr17	45160723	45162296	1574	*	9.01436	9.50005	8.27678	1.09046	8.14095e-07	9.94919e-05
chr10	79066943	79067718	776	*	7.9139	8.48399	6.95761	1.29494	8.20552e-07	0.000100148
chr17	75393478	75394551	1074	*	8.28104	8.77257	7.52975	1.10409	8.22619e-07	0.000100267
chr17	14308974	14309862	889	*	9.19728	9.64164	8.55182	0.991329	8.26351e-07	0.000100588
chr17	64145481	64146755	1275	*	8.4868	8.97887	7.73421	1.10501	8.27736e-07	0.000100623
chr17	15699211	15700267	1057	*	8.08353	8.59563	7.28234	1.15465	8.34121e-07	0.000101265
chr22	18023521	18024740	1220	*	7.08971	7.71252	5.96983	1.42472	8.38231e-07	0.000101534
chr13	51451482	51453889	2408	*	10.2589	10.7219	9.57289	1.03611	8.38549e-07	0.000101534
chr7	120583881	120584769	889	*	6.46995	7.24425	4.68233	1.79084	8.45745e-07	0.000102271
chr4	120361488	120362365	878	*	6.7355	7.46901	5.16772	1.69297	8.51037e-07	0.000102775
chr18	9613782	9615412	1631	*	8.78438	9.25659	8.07781	1.05725	8.61163e-07	0.000103861
chr3	151152319	151153074	756	*	6.26511	6.99927	4.69412	1.69493	8.65061e-07	0.000104194
chr1	226939380	226940746	1367	*	9.39931	9.85773	8.72345	1.0244	8.66577e-07	0.00010424
chrX	82797292	82797696	405	*	4.52456	5.46607	0.871016	2.14013	8.83988e-07	0.000106195
chr12	8242650	8243770	1121	*	8.27891	8.75856	7.55535	1.07595	8.85833e-07	0.000106278
chr18	9474744	9476145	1402	*	9.5413	9.99799	8.86925	1.02025	8.87354e-07	0.000106321
chr16	47676617	47677143	527	*	4.9993	5.85948	2.56288	1.9755	8.90887e-07	0.000106606
chr16	27549434	27550469	1036	*	8.67445	9.16925	7.91537	1.11096	9.00191e-07	0.000107579
chr22	40950595	40952082	1488	*	9.46992	9.96022	8.72152	1.10064	9.07253e-07	0.000108282
chr22	39319119	39320420	1302	*	8.31606	8.89236	7.34171	1.30913	9.11637e-07	0.000108565
chr17	49788354	49789467	1114	*	8.89002	9.34059	8.23125	1.00552	9.11997e-07	0.000108565
chr4	99988276	99988674	399	*	5.03367	5.88361	2.69416	1.95432	9.17643e-07	0.000109096
chr12	20443862	20444336	475	*	5.76855	6.55958	3.87795	1.82511	9.19108e-07	0.000109096
chr19	33176318	33177873	1556	*	9.48203	9.95868	8.76534	1.06806	9.20022e-07	0.000109096
chr17	7213856	7215303	1448	*	9.35233	9.87576	8.52259	1.18114	9.2319e-07	0.000109331
chrX	125536106	125537034	929	*	5.77371	3.95503	6.55319	-1.79719	9.26855e-07	0.000109623
chr7	89657303	89657743	441	*	4.90233	5.76164	2.47438	1.97341	9.28078e-07	0.000109627
chr4	125961362	125962142	781	*	7.86472	6.80542	8.46892	-1.37787	9.31068e-07	0.000109838
chr12	26832014	26833726	1713	*	9.24111	9.73007	8.49587	1.09792	9.37453e-07	0.000110344
chr20	57718423	57719077	655	*	7.48642	8.09185	6.4232	1.37975	9.3864e-07	0.000110344
chr17	7915358	7916562	1205	*	7.89627	8.46191	6.95272	1.28271	9.38962e-07	0.000110344
chr6	41894483	41896071	1589	*	8.40333	8.88745	7.6694	1.08534	9.4319e-07	0.000110689
chr17	49677265	49678449	1185	*	8.8615	9.33652	8.14854	1.06318	9.45402e-07	0.000110689
chr9	558086	558695	610	*	5.72739	6.51301	3.87102	1.81092	9.45514e-07	0.000110689
chr21	39445340	39446173	834	*	7.91463	8.45	7.05394	1.20804	9.51454e-07	0.000111107
chr6	116929690	116930134	445	*	5.2357	6.07339	3.00341	1.91982	9.51503e-07	0.000111107
chr10	35663681	35664237	557	*	4.81056	5.68796	2.19294	2.00652	9.55701e-07	0.000111336
chr9	124242406	124243360	955	*	7.37808	8.06147	6.03472	1.56935	9.55897e-07	0.000111336
chr7	25856748	25857324	577	*	8.46128	8.94943	7.71793	1.09524	9.66939e-07	0.00011248
chr11	121292248	121293291	1044	*	8.31847	8.81587	7.55316	1.11581	9.75815e-07	0.000113369
chr20	309621	310842	1222	*	8.55084	9.05391	7.77186	1.13142	9.81079e-07	0.000113836
chr18	70384135	70384783	649	*	5.23209	6.0388	3.23663	1.85152	9.87135e-07	0.000114314
chr1	15526428	15527287	860	*	8.99368	9.44997	8.32251	1.01793	9.8769e-07	0.000114314
chr19	52027970	52029012	1043	*	7.68503	8.28756	6.63099	1.37141	9.96744e-07	0.000115217
chr20	56358618	56359632	1015	*	8.81962	9.28499	8.12839	1.04054	9.9946e-07	0.00011525
chr16	62408629	62409243	615	*	5.38853	3.47431	6.1832	-1.82772	9.99545e-07	0.00011525
chr6	114100099	114100883	785	*	5.83441	6.60136	4.0894	1.76221	1.00273e-06	0.000115473
chr4	140296329	140297047	719	*	6.00803	6.74592	4.41845	1.69385	1.00755e-06	0.000115882
chr17	50707138	50708112	975	*	7.88731	8.39748	7.0909	1.14704	1.01447e-06	0.000116532
chr12	46382913	46384272	1360	*	9.34847	9.78989	8.70924	0.983393	1.02043e-06	0.00011707
chr1	154982874	154983659	786	*	7.67937	8.21909	6.80717	1.21855	1.03342e-06	0.00011821
chr14	66036678	66037240	563	*	4.72205	5.63078	1.69416	2.0627	1.03371e-06	0.00011821
chr12	15196123	15196660	538	*	5.45316	6.26804	3.3994	1.87047	1.03423e-06	0.00011821
chr8	72403570	72404015	446	*	5.25034	6.14529	2.41845	2.03129	1.04214e-06	0.000118966
chr16	21283499	21284188	690	*	7.16085	7.77256	6.07748	1.39646	1.0442e-06	0.000119053
chr17	42387698	42389098	1401	*	8.86825	9.41413	7.97951	1.23344	1.05153e-06	0.000119584
chr4	148748872	148749288	417	*	5.28906	6.1373	2.965	1.93945	1.05208e-06	0.000119584
chr11	29023258	29024125	868	*	5.55817	6.35991	3.59688	1.84335	1.05277e-06	0.000119584
chr17	51765207	51765887	681	*	5.75482	6.53169	3.95193	1.7848	1.05785e-06	0.000120013
chr8	140141498	140142640	1143	*	7.89425	8.52375	6.75177	1.43793	1.06227e-06	0.000120366
chr5	53008635	53009189	555	*	5.32556	6.12059	3.409	1.82728	1.06517e-06	0.000120546
chr8	142726418	142728057	1640	*	8.34206	8.85971	7.52699	1.16428	1.06876e-06	0.000120734
chr22	24996105	24997086	982	*	8.01837	8.59442	7.04476	1.30633	1.07203e-06	0.000120734
chr10	132536766	132538295	1530	*	10.0494	10.4895	9.41299	0.979632	1.07239e-06	0.000120734
chr1	153260798	153262067	1270	*	7.74842	8.30333	6.835	1.25479	1.07257e-06	0.000120734
chr1	154220061	154221590	1530	*	9.15717	9.64233	8.42084	1.08679	1.07342e-06	0.000120734
chr19	55598849	55600742	1894	*	9.83223	10.3542	9.0062	1.1757	1.07813e-06	0.000121116
chr13	21670862	21671244	383	*	7.2552	7.82855	6.28949	1.29936	1.08326e-06	0.000121544
chr8	134777951	134778715	765	*	5.94923	6.71623	4.20396	1.75929	1.08757e-06	0.000121879
chr15	77470272	77470690	419	*	5.07146	5.91711	2.77048	1.92948	1.09709e-06	0.000122796
chr21	35239619	35240389	771	*	7.3721	8.03401	6.11308	1.51501	1.10311e-06	0.000123263
chr20	380588	382451	1864	*	7.97018	8.49212	7.14425	1.17459	1.10489e-06	0.000123263
chr18	63319647	63321156	1510	*	8.54159	9.01007	7.84343	1.04708	1.1068e-06	0.000123263
chr17	20155600	20156743	1144	*	8.84332	9.36441	8.01954	1.17219	1.10709e-06	0.000123263
chr8	84025924	84026678	755	*	5.31504	6.1419	3.17054	1.88842	1.10799e-06	0.000123263
chr19	19063273	19064410	1138	*	9.17474	9.69089	8.36345	1.16098	1.11016e-06	0.000123355
chr19	20999647	21000453	807	*	8.36809	8.84233	7.6569	1.06142	1.1158e-06	0.000123832
chr11	66051704	66052702	999	*	8.35894	8.86897	7.56286	1.14548	1.12153e-06	0.000124318
chr19	15222965	15224157	1193	*	8.4307	8.96106	7.58311	1.1944	1.13289e-06	0.000125412
chr8	1018008	1018580	573	*	5.20621	6.0388	3.01603	1.89841	1.13414e-06	0.000125412
chr10	1048511	1049787	1277	*	9.44513	9.9226	8.72657	1.06775	1.13597e-06	0.000125463
chr18	12883351	12884591	1241	*	9.29398	9.75802	8.60571	1.03635	1.13858e-06	0.000125601
chr14	60649001	60650222	1222	*	8.53479	9.06646	7.68378	1.19834	1.14036e-06	0.000125646
chr14	100476120	100477102	983	*	6.30501	7.00822	4.87788	1.60796	1.1457e-06	0.000125937
chr9	93451000	93452616	1617	*	8.43022	8.8849	7.76255	1.01358	1.14574e-06	0.000125937
chr6	120816761	120817278	518	*	5.36243	6.19384	3.18179	1.8968	1.14836e-06	0.000126074
chr21	37365792	37368228	2437	*	9.6355	10.1013	8.94327	1.03975	1.15134e-06	0.00012625
chr19	17075051	17076606	1556	*	9.12124	9.61472	8.3653	1.1061	1.15564e-06	0.000126571
chr10	34814111	34815992	1882	*	9.0401	9.48138	8.40117	0.981213	1.16111e-06	0.000127018
chr15	31325638	31327661	2024	*	9.83294	10.3434	9.03569	1.14696	1.16781e-06	0.000127598
chr10	72260359	72261603	1245	*	8.88555	9.34938	8.19776	1.03496	1.17394e-06	0.000128116
chr17	76239633	76241183	1551	*	7.52864	8.10902	6.54231	1.31367	1.17673e-06	0.000128267
chr4	105234460	105234924	465	*	5.48233	6.26598	3.6382	1.79632	1.18026e-06	0.000128361
chr12	85765370	85765918	549	*	5.57747	6.35253	3.7853	1.77699	1.18038e-06	0.000128361
chr1	45686078	45687535	1458	*	9.07959	9.51677	8.44929	0.971661	1.19268e-06	0.000129509
chr2	126688462	126689242	781	*	5.54105	6.31371	3.76301	1.76815	1.19376e-06	0.000129509
chr8	28401578	28402900	1323	*	9.44175	9.88452	8.79967	0.984579	1.1963e-06	0.000129631
chr4	70637256	70637920	665	*	5.52849	6.33212	3.55434	1.84121	1.19916e-06	0.000129691
chr19	16541994	16543062	1069	*	8.1404	8.67179	7.29013	1.19598	1.19968e-06	0.000129691
chr4	76213252	76214375	1124	*	9.08887	9.52881	8.45277	0.978036	1.20295e-06	0.000129759
chr3	157527641	157528348	708	*	5.60078	6.37486	3.81442	1.77136	1.20314e-06	0.000129759
chr15	70098664	70099928	1265	*	8.55982	9.03519	7.84606	1.06183	1.21439e-06	0.000130811
chr1	99464663	99465861	1199	*	6.2569	4.72619	6.98277	-1.6613	1.21574e-06	0.000130811
chr14	36880709	36881182	474	*	5.25662	6.06529	3.24737	1.84403	1.23089e-06	0.00013216
chr10	97292116	97292967	852	*	8.40661	8.90785	7.63204	1.12467	1.23116e-06	0.00013216
chr4	106607142	106607488	347	*	5.0897	5.97982	2.32031	2.00693	1.23578e-06	0.000132495
chr15	58331755	58332634	880	*	7.57295	8.16621	6.54775	1.34492	1.23717e-06	0.000132495
chr19	14517636	14519029	1394	*	9.22877	9.76705	8.36037	1.21293	1.24677e-06	0.000133106
chr4	80266171	80267441	1271	*	7.71048	8.29796	6.7029	1.33106	1.24681e-06	0.000133106
chr1	231420909	231422797	1889	*	8.84158	9.29651	8.17336	1.01273	1.24738e-06	0.000133106
chr15	63504179	63505466	1288	*	8.87415	9.3564	8.14459	1.07753	1.24867e-06	0.000133106
chr8	11802060	11803174	1115	*	9.20208	9.65071	8.54749	0.998504	1.25343e-06	0.000133341
chr21	16304585	16305177	593	*	4.68851	5.57175	2.00341	1.9899	1.25378e-06	0.000133341
chr19	53254390	53255392	1003	*	7.72362	8.26419	6.84914	1.21742	1.2578e-06	0.000133613
chr8	72536341	72538411	2071	*	9.67356	10.1335	8.99432	1.02541	1.26195e-06	0.000133899
chr19	55623997	55625051	1055	*	8.02366	8.57249	7.12692	1.23721	1.26368e-06	0.000133928
chr12	50111391	50112596	1206	*	9.47455	9.91717	8.83278	0.984272	1.26678e-06	0.000134102
chr1	183022668	183024226	1559	*	9.56495	10.0112	8.91538	0.992695	1.27177e-06	0.000134475
chr11	65497177	65497988	812	*	8.77379	9.29978	7.93749	1.18277	1.2814e-06	0.000135337
chr14	36463947	36464480	534	*	5.72862	6.53865	3.70978	1.84903	1.28563e-06	0.000135628
chr13	60724130	60724732	603	*	5.21176	6.02957	3.13639	1.86408	1.29097e-06	0.000136035
chr2	112645154	112646570	1417	*	9.49573	9.92629	8.8792	0.955346	1.29432e-06	0.000136232
chr7	53068722	53069132	411	*	4.72374	5.60782	2.02854	1.98941	1.31313e-06	0.000137928
chr16	88662746	88664011	1266	*	8.87386	9.38616	8.07217	1.14959	1.31402e-06	0.000137928
chr20	32680904	32681967	1064	*	7.06543	7.65495	6.05168	1.33613	1.31495e-06	0.000137928
chr5	105639089	105639988	900	*	6.71675	5.08509	7.46288	-1.70606	1.31796e-06	0.000138087
chr1	2586116	2587346	1231	*	9.34159	9.83836	8.57781	1.11241	1.32119e-06	0.000138267
chr12	130716180	130716958	779	*	7.61926	8.16994	6.71746	1.24292	1.33497e-06	0.00013955
chr1	90313294	90314305	1012	*	6.56614	7.25476	5.20126	1.57436	1.33753e-06	0.000139565
chr2	184679604	184681170	1567	*	6.56991	4.96221	7.31138	-1.69515	1.33816e-06	0.000139565
chr3	157248627	157249317	691	*	5.32683	6.12059	3.41854	1.81279	1.3398e-06	0.000139578
chr17	44502778	44503866	1089	*	8.26871	8.81278	7.38485	1.22428	1.34654e-06	0.000140121
chr22	38705328	38706640	1313	*	9.19583	9.67521	8.4729	1.07054	1.3599e-06	0.000141351
chr19	35931297	35932164	868	*	8.87267	9.38949	8.05967	1.15982	1.3731e-06	0.000142562
chr7	97293041	97293434	394	*	4.76404	5.64942	2.05324	1.98942	1.37763e-06	0.00014287
chr19	42268100	42269470	1371	*	9.91543	10.4166	9.14101	1.12292	1.38252e-06	0.000143177
chr15	40098559	40099226	668	*	5.94275	6.65825	4.46056	1.63112	1.3837e-06	0.000143177
chr12	106138286	106140131	1846	*	8.88299	9.34847	8.19153	1.03746	1.38967e-06	0.000143632
chr19	44499871	44500948	1078	*	8.34535	8.83013	7.60987	1.08388	1.41171e-06	0.000145746
chr2	239400415	239402090	1676	*	9.90728	10.3648	9.23343	1.01839	1.41701e-06	0.000146129
chr22	49853203	49854498	1296	*	9.02365	9.54435	8.20087	1.16894	1.42021e-06	0.00014629
chr11	40998775	40999346	572	*	6.60748	7.3142	5.16491	1.61229	1.42176e-06	0.00014629
chr4	12889068	12889650	583	*	5.61547	6.39202	3.81442	1.76794	1.4308e-06	0.000147055
chr6	109482791	109483838	1048	*	9.06992	9.54411	8.35882	1.05772	1.43425e-06	0.000147107
chr19	45994923	45995727	805	*	8.69051	9.18902	7.92252	1.11652	1.43451e-06	0.000147107
chr10	46023111	46023799	689	*	7.88304	8.4116	7.04014	1.18693	1.43933e-06	0.000147273
chr13	23888673	23889674	1002	*	8.59125	9.05331	7.90738	1.02927	1.43934e-06	0.000147273
chr19	55258331	55259716	1386	*	9.03425	9.54369	8.23965	1.14137	1.45058e-06	0.000148195
chr12	990396	991776	1381	*	8.86285	9.33327	8.1603	1.04869	1.45158e-06	0.000148195
chr19	12550944	12551983	1040	*	8.56347	9.07189	7.77138	1.13871	1.45655e-06	0.000148538
chr12	106954894	106956499	1606	*	9.4134	9.86172	8.75949	0.996124	1.47303e-06	0.000150003
chr5	117454635	117456177	1543	*	6.297	4.93075	6.98595	-1.57049	1.47511e-06	0.000150003
chr1	150149379	150150983	1605	*	7.78584	8.31251	6.9478	1.18176	1.47583e-06	0.000150003
chr1	40257570	40258642	1073	*	8.28836	8.78274	7.5303	1.10497	1.49094e-06	0.000151372
chr5	86825331	86825814	484	*	4.92074	5.79478	2.34052	1.96073	1.4978e-06	0.000151758
chr9	3600539	3601098	560	*	5.51452	6.2917	3.70971	1.76586	1.49805e-06	0.000151758
chr17	2593065	2594660	1596	*	8.89454	9.39245	8.12801	1.11345	1.49974e-06	0.000151761
chr4	102301031	102301523	493	*	5.40889	6.27508	2.91197	1.94175	1.50971e-06	0.000152602
chr6	143236104	143236733	630	*	6.27825	4.8455	6.98275	-1.60461	1.51351e-06	0.000152818
chr17	29929405	29930691	1287	*	8.03387	8.58327	7.1356	1.23566	1.52573e-06	0.000153882
chr19	46859852	46861502	1651	*	9.37468	9.87242	8.60856	1.11327	1.53063e-06	0.000154021
chr19	52897130	52898073	944	*	8.02097	8.54673	7.18527	1.17999	1.53102e-06	0.000154021
chr8	28622061	28623592	1532	*	9.19574	9.64624	8.53714	1.00095	1.53214e-06	0.000154021
chr17	82458042	82459084	1043	*	8.70655	9.20672	7.93458	1.11827	1.54718e-06	0.000155302
chr4	108611102	108611838	737	*	5.66175	6.42834	3.91877	1.74422	1.54901e-06	0.000155302
chr12	4320603	4321666	1064	*	8.5752	9.05039	7.86184	1.05849	1.54996e-06	0.000155302
chr6	42929004	42930144	1141	*	8.59946	9.06218	7.91412	1.02978	1.55196e-06	0.000155333
chr3	31676552	31677095	544	*	5.93179	6.73529	3.95848	1.82067	1.56406e-06	0.000156311
chr1	98902562	98902865	304	*	4.59419	5.56662	0	2.01549	1.56514e-06	0.000156311
chr1	32013239	32014649	1411	*	8.67638	9.15161	7.96293	1.05886	1.57672e-06	0.000157297
chr17	17723370	17724106	737	*	6.91027	7.56654	5.6724	1.49115	1.59257e-06	0.000158652
chr15	70263966	70264415	450	*	5.71423	6.44745	4.14784	1.66803	1.59376e-06	0.000158652
chr18	58043572	58045408	1837	*	8.86053	9.32518	8.17089	1.03348	1.59569e-06	0.000158672
chr17	45316371	45317739	1369	*	9.44514	9.97609	8.59601	1.19164	1.60389e-06	0.000159087
chr11	66616049	66617590	1542	*	8.96499	9.44482	8.241	1.06982	1.60399e-06	0.000159087
chr5	171269039	171269889	851	*	6.07995	6.89023	4.05929	1.83119	1.60507e-06	0.000159087
chr8	54101372	54102347	976	*	8.76491	9.22113	8.09388	1.01422	1.60733e-06	0.00015914
chr3	47163260	47164898	1639	*	8.88748	9.34299	8.21801	1.0121	1.61366e-06	0.000159594
chr12	16329619	16329951	333	*	4.88396	5.74137	2.47438	1.92501	1.61752e-06	0.000159804
chr7	148974	149711	738	*	8.841	9.32824	8.0998	1.08726	1.6255e-06	0.00016042
chr1	156337858	156338933	1076	*	8.77596	9.23097	8.10755	1.01102	1.64611e-06	0.000162279
chr22	43954943	43955930	988	*	7.65211	8.18703	6.7926	1.19988	1.64973e-06	0.000162461
chr8	129648958	129649436	479	*	4.78075	5.65144	2.23673	1.94892	1.65657e-06	0.00016296
chr17	7834931	7836145	1215	*	9.06097	9.58017	8.24201	1.16323	1.66163e-06	0.000163283
chr22	36027999	36029409	1411	*	9.11685	9.60328	8.37756	1.08528	1.66511e-06	0.000163285
chr7	39430887	39431793	907	*	5.77138	6.50815	4.18738	1.67456	1.66521e-06	0.000163285
chr8	29349913	29351410	1498	*	8.82444	9.26748	8.18178	0.98295	1.67453e-06	0.000164023
chr8	108980297	108980648	352	*	5.08223	5.92575	2.79996	1.8966	1.6777e-06	0.000164115
chr16	46830587	46831706	1120	*	9.28456	9.71445	8.66941	0.952293	1.67904e-06	0.000164115
chr11	28792704	28793856	1153	*	5.86558	4.31906	6.59474	-1.65705	1.68483e-06	0.000164418
chr16	22970232	22970964	733	*	6.30455	7.07844	4.51927	1.75286	1.68572e-06	0.000164418
chr16	4425289	4426355	1067	*	8.12889	8.61318	7.39455	1.07999	1.68782e-06	0.000164448
chr2	63679257	63680080	824	*	6.40387	7.14317	4.80717	1.67822	1.6911e-06	0.000164593
chr12	2890311	2891595	1285	*	8.48075	8.96661	7.74277	1.08318	1.69569e-06	0.000164741
chr16	2428465	2429929	1465	*	9.02931	9.54817	8.21118	1.1623	1.69622e-06	0.000164741
chr22	23566074	23566877	804	*	7.96537	8.50762	7.08641	1.21646	1.70994e-06	0.000165898
chr7	115123385	115124008	624	*	5.67968	6.42834	4.03475	1.69918	1.71737e-06	0.00016631
chr2	28392036	28393162	1127	*	8.98241	9.42451	8.34173	0.98062	1.71781e-06	0.00016631
chr1	36223812	36225061	1250	*	9.00748	9.44433	8.37787	0.968137	1.72076e-06	0.00016642
chr5	74639937	74641624	1688	*	8.87864	9.33353	8.21049	1.01006	1.72334e-06	0.000166424
chr7	35185630	35186719	1090	*	6.80558	7.45623	5.58839	1.47339	1.72443e-06	0.000166424
chr15	82045504	82047712	2209	*	10.0861	10.5306	9.4404	0.986075	1.72762e-06	0.000166557
chr11	26537434	26538002	569	*	6.76547	5.53956	7.4185	-1.48103	1.72993e-06	0.000166605
chr18	9135966	9137660	1695	*	9.61159	10.0435	8.99232	0.95632	1.73304e-06	0.000166729
chr10	119650876	119652315	1440	*	8.37339	8.86114	7.63101	1.08762	1.7473e-06	0.000167925
chr16	30657829	30659725	1897	*	10.2554	10.7603	9.47175	1.12913	1.75028e-06	0.000168036
chr12	25293612	25294138	527	*	4.95478	5.79945	2.66241	1.89181	1.75282e-06	0.00016805
chr9	131393584	131394868	1285	*	8.60771	9.11442	7.81981	1.13315	1.75408e-06	0.00016805
chr16	31074119	31074990	872	*	8.37542	8.89013	7.5677	1.15253	1.75733e-06	0.000168185
chr17	72342473	72342972	500	*	5.17789	5.97827	3.2258	1.80236	1.7649e-06	0.000168734
chr5	77151092	77151527	436	*	5.42089	6.2095	3.54566	1.78659	1.77399e-06	0.000169427
chr7	65251627	65252871	1245	*	8.60849	9.06773	7.93086	1.02058	1.78061e-06	0.000169797
chr21	32301422	32301904	483	*	5.58471	6.3461	3.87102	1.72556	1.78157e-06	0.000169797
chr12	16562466	16563181	716	*	5.89641	6.63773	4.28951	1.6802	1.8169e-06	0.000172513
chr14	96362699	96364298	1600	*	8.34972	8.81198	7.66541	1.02743	1.81909e-06	0.000172513
chr11	24302050	24302799	750	*	7.78618	6.8692	8.34238	-1.25064	1.82083e-06	0.000172513
chr18	24271334	24272405	1072	*	7.96756	8.45473	7.22652	1.08648	1.82097e-06	0.000172513
chr1	155687746	155689467	1722	*	8.28623	8.78063	7.5281	1.10289	1.82118e-06	0.000172513
chr7	72829197	72829951	755	*	8.29907	8.78141	7.56929	1.07428	1.82383e-06	0.000172513
chr15	29269015	29270020	1006	*	7.51458	8.0722	6.59365	1.25185	1.82685e-06	0.000172513
chr2	213420848	213421704	857	*	6.28048	4.84338	6.98596	-1.59948	1.82725e-06	0.000172513
chr13	97057834	97058844	1011	*	5.74681	4.09985	6.49586	-1.69695	1.8276e-06	0.000172513
chr10	35641601	35642846	1246	*	8.70807	9.14845	8.07105	0.976127	1.82887e-06	0.000172513
chr9	91643493	91644338	846	*	5.09183	5.91139	3.00341	1.83833	1.83325e-06	0.000172749
chr6	110178648	110180263	1616	*	9.28384	9.72675	8.64147	0.982122	1.83794e-06	0.000173013
chr9	89318085	89319084	1000	*	8.80131	9.24056	8.16667	0.97313	1.85002e-06	0.000173972
chr3	147629526	147629977	452	*	4.46552	5.3925	1.12467	2.0142	1.85994e-06	0.000174726
chr14	77097622	77099175	1554	*	9.30093	9.73012	8.68724	0.949678	1.866e-06	0.000175116
chr16	9047644	9048308	665	*	5.76381	6.4957	4.20396	1.65573	1.87168e-06	0.000175469
chr8	51773117	51773639	523	*	5.59722	6.45524	3.18179	1.91111	1.87834e-06	0.000175914
chr5	102670104	102670715	612	*	4.82311	2.31702	5.69019	-1.92715	1.88068e-06	0.000175954
chr15	78681257	78682229	973	*	8.26129	8.83251	7.30177	1.28531	1.88271e-06	0.000175964
chr3	141737934	141738980	1047	*	8.93468	9.39136	8.26264	1.01351	1.90402e-06	0.000177745
chr15	41331980	41333216	1237	*	8.15105	8.63995	7.40595	1.08838	1.90564e-06	0.000177745
chr14	92748145	92748931	787	*	7.57087	8.0849	6.76488	1.14917	1.91257e-06	0.00017821
chr17	16653173	16654109	937	*	7.60311	8.13166	6.76019	1.18214	1.91733e-06	0.000178473
chr15	88255614	88257429	1816	*	7.61738	8.1905	6.65235	1.28841	1.9397e-06	0.000180296
chr7	8872706	8873500	795	*	5.64712	6.40874	3.93209	1.71857	1.94157e-06	0.000180296
chr14	74018586	74019741	1156	*	7.94247	8.43531	7.18805	1.09829	1.94425e-06	0.000180296
chr19	11434784	11435783	1000	*	9.07344	9.59004	8.26098	1.15485	1.94625e-06	0.000180296
chr2	216308317	216309030	714	*	5.25322	6.0492	3.33045	1.79252	1.94674e-06	0.000180296
chr12	127628657	127629105	449	*	5.08833	5.90063	3.05324	1.82551	1.96257e-06	0.000181579
chr12	123971765	123974119	2355	*	9.88958	10.3546	9.19914	1.03335	1.97265e-06	0.000182328
chrY	15749934	15750460	527	*	5.45062	6.26909	3.37031	1.83898	1.97753e-06	0.000182408
chr5	52598994	52599800	807	*	5.37158	6.18611	3.32031	1.82676	1.97908e-06	0.000182408
chr16	31032638	31034619	1982	*	8.43876	8.91512	7.72274	1.05986	1.97947e-06	0.000182408
chr12	106357523	106358405	883	*	8.4972	8.95592	7.8207	1.01778	1.98976e-06	0.000183132
chr1	94160749	94161284	536	*	5.45085	6.2212	3.68629	1.7399	1.99133e-06	0.000183132
chr17	82751233	82752794	1562	*	8.5204	9.06197	7.64323	1.21336	2.00962e-06	0.000184629
chr1	70987447	70987907	461	*	5.50807	6.29067	3.67041	1.762	2.03432e-06	0.000186712
chr1	52640712	52641334	623	*	5.94272	6.67121	4.3994	1.64843	2.04726e-06	0.000187711
chr10	100009216	100010355	1140	*	8.5529	9.02289	7.85134	1.04384	2.06065e-06	0.000188751
chr5	115377435	115378163	729	*	5.52254	6.28161	3.82162	1.71308	2.06288e-06	0.000188767
chr14	33393337	33394289	953	*	6.7041	7.44868	5.08044	1.68038	2.0823e-06	0.000190354
chr13	26557181	26558566	1386	*	8.85014	9.30321	8.18596	1.00394	2.09591e-06	0.000191408
chr17	64505911	64507667	1757	*	9.07751	9.51064	8.45566	0.957723	2.10043e-06	0.00019163
chr11	33910422	33911199	778	*	5.61336	6.35526	4.00347	1.6762	2.11179e-06	0.000192272
chr13	112689280	112690874	1595	*	8.38505	8.88935	7.60307	1.1234	2.11218e-06	0.000192272
chr7	22390845	22391492	648	*	5.7901	6.53607	4.15926	1.68458	2.12049e-06	0.000192272
chr7	126574737	126575308	572	*	6.15896	6.91506	4.47434	1.70447	2.12129e-06	0.000192272
chr5	66963483	66963970	488	*	5.28589	6.03972	3.6135	1.69919	2.12184e-06	0.000192272
chr14	102139052	102140763	1712	*	8.53091	9.02687	7.76907	1.10496	2.12206e-06	0.000192272
chrX	47637473	47638089	617	*	5.06263	3.05562	5.87098	-1.81136	2.12272e-06	0.000192272
chr2	98444453	98445476	1024	*	8.10323	8.58722	7.36961	1.07658	2.12993e-06	0.000192272
chr13	52011342	52012697	1356	*	9.33977	9.77476	8.71406	0.961949	2.13313e-06	0.000192272
chrX	115949823	115950573	751	*	5.78382	4.2336	6.51374	-1.64864	2.13477e-06	0.000192272
chr4	130131112	130132117	1006	*	5.64556	3.67261	6.44902	-1.80084	2.13677e-06	0.000192272
chr5	72307913	72308730	818	*	8.71015	9.1675	8.03666	1.01383	2.13706e-06	0.000192272
chr12	89072808	89073453	646	*	5.88942	6.63344	4.26862	1.68035	2.13755e-06	0.000192272
chr14	23006653	23007410	758	*	8.15384	8.65981	7.36778	1.12917	2.1425e-06	0.000192272
chr2	74507115	74508499	1385	*	9.22412	9.662	8.59236	0.968975	2.14262e-06	0.000192272
chr3	119322368	119323501	1134	*	7.65562	8.20328	6.76206	1.22564	2.14286e-06	0.000192272
chr9	113301539	113301948	410	*	4.64513	5.53563	1.87102	1.95276	2.14309e-06	0.000192272
chr1	15834344	15836406	2063	*	9.05471	9.5307	8.33953	1.05807	2.1506e-06	0.000192559
chr17	42608874	42610485	1612	*	8.85004	9.39623	7.96048	1.22337	2.15189e-06	0.000192559
chr6	82144961	82145408	448	*	6.16236	6.88515	4.64626	1.62949	2.15258e-06	0.000192559
chr1	155983372	155984182	811	*	5.92047	6.66346	4.30496	1.67368	2.16353e-06	0.000193351
chr19	49676584	49677851	1268	*	9.46103	9.98438	8.6315	1.16944	2.16649e-06	0.000193427
chr11	91244881	91245383	503	*	5.87955	6.60924	4.33045	1.64814	2.1726e-06	0.000193784
chr17	2400997	2402256	1260	*	9.32544	9.81191	8.58602	1.08258	2.18352e-06	0.000194568
chr1	223363056	223365366	2311	*	8.26661	8.76814	7.49135	1.11735	2.2012e-06	0.000195813
chr12	3662269	3662980	712	*	6.34716	7.0314	5.00027	1.54389	2.20175e-06	0.000195813
chr2	8681454	8682457	1004	*	8.88837	9.31622	8.27745	0.945416	2.21601e-06	0.00019689
chr1	53837918	53838795	878	*	8.37908	8.84207	7.69313	1.027	2.22103e-06	0.000197146
chr15	30991065	30992345	1281	*	7.6838	8.2289	6.79718	1.22069	2.23544e-06	0.000198233
chr18	1270112	1270494	383	*	4.50074	5.4248	1.215	1.98938	2.24901e-06	0.000199036
chr19	52637703	52638953	1251	*	7.66777	8.20136	6.81172	1.19473	2.2507e-06	0.000199036
chr6	93785015	93785491	477	*	5.06019	5.85808	3.12478	1.78828	2.251e-06	0.000199036
chr3	53044736	53047122	2387	*	8.46192	8.94109	7.73945	1.06421	2.26258e-06	0.000199665
chr1	13749025	13750052	1028	*	8.63217	9.0799	7.97952	0.991659	2.2643e-06	0.000199665
chr15	62940483	62941570	1088	*	5.87904	6.60758	4.33549	1.64458	2.26464e-06	0.000199665
chr6	132767764	132768527	764	*	5.89149	4.05805	6.6734	-1.7546	2.27831e-06	0.000200677
chr19	6459156	6460794	1639	*	9.06296	9.58518	8.23631	1.1667	2.28255e-06	0.000200858
chr3	43690310	43691733	1424	*	8.82396	9.25553	8.20536	0.953838	2.28705e-06	0.000201061
chr19	34772351	34773551	1201	*	7.42212	7.99363	6.46174	1.28367	2.29483e-06	0.000201552
chr5	34571069	34571911	843	*	5.74149	6.47449	4.17618	1.65022	2.31349e-06	0.000202804
chr6	98407136	98407747	612	*	4.88134	5.71356	2.69416	1.85159	2.3135e-06	0.000202804
chr3	8313506	8314274	769	*	6.16531	6.91923	4.49247	1.69447	2.32076e-06	0.000203246
chr6	35258900	35260345	1446	*	9.07053	9.52434	8.40477	1.00514	2.32976e-06	0.000203715
chr4	78373960	78374633	674	*	5.84994	6.60924	4.14779	1.70266	2.33056e-06	0.000203715
chr6	77030922	77031498	577	*	5.47865	6.26962	3.58845	1.7735	2.33314e-06	0.000203747
chr15	26771671	26773893	2223	*	9.21124	9.65684	8.56313	0.985939	2.33966e-06	0.000203998
chrX	39820939	39822006	1068	*	7.05803	7.62314	6.116	1.26684	2.34047e-06	0.000203998
chr3	138329178	138330246	1069	*	8.6876	9.16313	7.97347	1.05618	2.35322e-06	0.000204916
chr19	11738250	11739463	1214	*	8.03901	8.55374	7.23125	1.14827	2.35919e-06	0.000205241
chr20	23361482	23362940	1459	*	9.76507	10.1836	9.17302	0.923254	2.36661e-06	0.000205691
chr6	3118241	3119289	1049	*	8.88834	9.34424	8.21801	1.00947	2.37038e-06	0.000205824
chr15	58770798	58772171	1374	*	9.33034	9.76253	8.71043	0.954569	2.37742e-06	0.00020624
chr1	176517136	176517865	730	*	5.37824	6.17273	3.46521	1.77773	2.40904e-06	0.000208786
chr6	84407914	84408568	655	*	5.48464	6.29734	3.44669	1.81023	2.41568e-06	0.000209061
chr2	231925245	231927032	1788	*	8.43709	8.89406	7.76441	1.01182	2.41677e-06	0.000209061
chrY	19076923	19077935	1013	*	6.50633	7.18296	5.19016	1.52524	2.42989e-06	0.000209998
chr1	42334312	42335866	1555	*	8.60598	9.08554	7.88263	1.06386	2.45518e-06	0.000211984
chr20	41617669	41619135	1467	*	8.71424	9.15646	8.0733	0.977641	2.45853e-06	0.000212073
chr19	41859429	41860774	1346	*	8.90177	9.40718	8.11708	1.12542	2.47101e-06	0.00021295
chr15	33243840	33244239	400	*	4.81064	5.67022	2.3801	1.89521	2.47504e-06	0.000213097
chr1	149917120	149918197	1078	*	6.8329	7.44975	5.73279	1.38558	2.47806e-06	0.000213157
chr16	69565437	69567009	1573	*	8.74688	9.21438	8.05089	1.03606	2.48403e-06	0.00021329
chr4	46445659	46446218	560	*	5.46625	6.279	3.42792	1.8067	2.48426e-06	0.00021329
chr12	57088396	57089427	1032	*	8.41716	8.90677	7.6704	1.08836	2.49599e-06	0.00021407
chr7	115874508	115875189	682	*	4.73652	5.64416	1.72523	1.96058	2.498e-06	0.00021407
chr19	42301900	42303139	1240	*	8.21111	8.7327	7.38608	1.16289	2.50105e-06	0.000214131
chr1	244969697	244971457	1761	*	10.1131	10.5451	9.49347	0.954377	2.51363e-06	0.000215008
chr19	12494966	12495991	1026	*	7.2544	7.80994	6.33922	1.24258	2.52158e-06	0.000215487
chr19	40442990	40443551	562	*	7.90934	8.43537	7.07293	1.17333	2.53835e-06	0.000216719
chr1	154558138	154559840	1703	*	9.11524	9.61941	8.33357	1.12267	2.54286e-06	0.000216902
chr3	11846263	11847258	996	*	7.88155	8.38666	7.09759	1.12432	2.54616e-06	0.000216982
chr3	136751322	136753204	1883	*	10.1669	10.5956	9.55426	0.94637	2.54944e-06	0.000217016
chr16	3611039	3612200	1162	*	7.99452	8.5054	7.19637	1.13702	2.5513e-06	0.000217016
chr19	57434815	57435971	1157	*	8.17314	8.64545	7.46632	1.04718	2.56157e-06	0.000217579
chr18	12990677	12991866	1190	*	9.07777	9.5261	8.42381	0.991802	2.56521e-06	0.000217579
chr15	92882070	92883486	1417	*	9.32101	9.79386	8.61297	1.04893	2.56601e-06	0.000217579
chr19	52189282	52190632	1351	*	9.695	10.198	8.91624	1.12015	2.5674e-06	0.000217579
chr1	27772732	27773780	1049	*	8.51412	8.97262	7.8381	1.01495	2.57226e-06	0.00021779
chr13	60473645	60474428	784	*	5.98646	4.22928	6.75553	-1.72085	2.5808e-06	0.000218312
chr11	59426047	59426777	731	*	7.7629	8.41329	6.5467	1.46354	2.59301e-06	0.000219143
chr1	31065090	31066204	1115	*	8.22221	8.68073	7.54614	1.0156	2.60508e-06	0.00021996
chr19	6199040	6200007	968	*	8.51674	9.02301	7.72992	1.12666	2.61146e-06	0.000220102
chr20	35741911	35742928	1018	*	8.89697	9.34718	8.239	0.99603	2.61169e-06	0.000220102
chr9	2945890	2946544	655	*	5.32323	6.1281	3.34052	1.79237	2.61395e-06	0.000220102
chr3	32816317	32817561	1245	*	8.53296	8.994	7.85135	1.02068	2.62294e-06	0.000220656
chr10	57827902	57828244	343	*	4.98246	5.83913	2.57998	1.88191	2.63168e-06	0.000221189
chr17	18857754	18858638	885	*	8.22412	8.73325	7.43028	1.13257	2.63809e-06	0.000221525
chr1	1574120	1575468	1349	*	7.99627	8.54092	7.11086	1.21627	2.6453e-06	0.000221927
chr1	28914066	28915307	1242	*	8.80386	9.2761	8.0972	1.04626	2.64809e-06	0.000221959
chr20	25389758	25391224	1467	*	9.36444	9.78234	8.77372	0.921045	2.66486e-06	0.000223023
chr18	71995977	71996635	659	*	4.53738	5.44721	1.49256	1.95476	2.66729e-06	0.000223023
chr12	8081795	8082802	1008	*	7.98736	8.48659	7.21768	1.11074	2.66808e-06	0.000223023
chr8	111718217	111718856	640	*	6.66979	5.18388	7.3861	-1.60845	2.67685e-06	0.000223552
chr17	5485725	5487026	1302	*	8.5333	9.02909	7.77184	1.10125	2.68384e-06	0.000223813
chr8	71420010	71420456	447	*	4.53484	5.43046	1.69416	1.93681	2.68484e-06	0.000223813
chr5	128613727	128614049	323	*	4.5243	5.43563	1.45598	1.95322	2.70143e-06	0.000224991
chr16	87382976	87384687	1712	*	9.23589	9.70803	8.52946	1.04633	2.70521e-06	0.000225101
chr16	5349716	5350455	740	*	5.64874	6.41304	3.91877	1.71026	2.71362e-06	0.000225597
chr2	219387071	219388783	1713	*	9.57455	10.0239	8.91831	0.993373	2.72516e-06	0.000226351
chr8	58849842	58850447	606	*	5.51913	6.30095	3.68629	1.74538	2.72935e-06	0.000226494
chr5	54315751	54316071	321	*	4.86924	5.71163	2.59688	1.85696	2.73873e-06	0.000227067
chr6	47134622	47135165	544	*	5.7488	6.49232	4.13059	1.66816	2.75046e-06	0.000227834
chr8	85506886	85507348	463	*	5.13239	5.96215	2.965	1.83268	2.77245e-06	0.000229279
chr4	160403043	160403469	427	*	5.84228	4.27487	6.57571	-1.64393	2.77328e-06	0.000229279
chr19	1383173	1384402	1230	*	8.18986	8.72187	7.33796	1.1855	2.77602e-06	0.000229279
chr19	58304889	58305787	899	*	7.68751	8.23432	6.79627	1.22135	2.77942e-06	0.000229279
chr16	30697915	30699357	1443	*	9.35673	9.86598	8.56259	1.13298	2.78459e-06	0.000229279
chr7	27662246	27663289	1044	*	8.64119	9.11524	7.93043	1.0507	2.78689e-06	0.000229279
chr9	25863801	25864257	457	*	5.00216	5.85212	2.66241	1.86434	2.78735e-06	0.000229279
chr6	89411103	89412834	1732	*	8.54974	9.01086	7.86796	1.02075	2.78789e-06	0.000229279
chr19	58475479	58476769	1291	*	8.41217	8.89562	7.67982	1.07212	2.79055e-06	0.000229293
chr11	10930699	10931934	1236	*	8.10876	8.58643	7.38973	1.05944	2.79461e-06	0.00022942
chr17	45060609	45061715	1107	*	8.45871	8.93378	7.74561	1.05249	2.81037e-06	0.000230508
chr19	14529027	14530188	1162	*	9.23468	9.72582	8.48429	1.09096	2.8168e-06	0.000230829
chr9	130042388	130043749	1362	*	8.33532	8.85313	7.51983	1.1524	2.83886e-06	0.000232429
chr21	39380087	39381209	1123	*	7.79037	8.28241	7.03784	1.09328	2.85504e-06	0.000233531
chr3	46976189	46977166	978	*	8.61838	9.07796	7.93997	1.0167	2.8574e-06	0.000233531
chr16	21598944	21600348	1405	*	8.54879	9.01812	7.8487	1.03891	2.86885e-06	0.000234258
chr14	96391229	96392579	1351	*	8.64447	9.08245	8.01251	0.966472	2.87486e-06	0.00023454
chr19	43575326	43575916	591	*	7.89182	8.42464	7.03783	1.18746	2.87951e-06	0.000234711
chr5	83394068	83394568	501	*	4.81965	5.67022	2.47438	1.86485	2.89808e-06	0.000236015
chr3	112676591	112677333	743	*	6.04963	6.78925	4.45134	1.65543	2.90897e-06	0.000236692
chr2	28751337	28752597	1261	*	9.17296	9.63324	8.49303	1.01798	2.9221e-06	0.00023755
chr15	22664224	22665170	947	*	5.73806	6.47609	4.14779	1.6464	2.92595e-06	0.000237652
chr18	23337857	23338370	514	*	5.1154	5.92141	3.12478	1.78645	2.94175e-06	0.000238724
chr5	17951148	17952475	1328	*	4.9487	2.95241	5.75552	-1.78595	2.956e-06	0.000239346
chr9	94030210	94031290	1081	*	7.69798	8.21557	6.88306	1.15011	2.95665e-06	0.000239346
chr13	42794649	42795233	585	*	5.35308	6.12926	3.55425	1.72694	2.95724e-06	0.000239346
chr5	150317037	150317651	615	*	6.23118	6.99384	4.51042	1.70133	2.97211e-06	0.000240338
chr21	20754538	20755286	749	*	5.93866	6.68911	4.28435	1.67895	2.98873e-06	0.000241469
chr14	20682344	20683843	1500	*	8.67977	9.18535	7.89466	1.12457	3.00372e-06	0.000242467
chr10	50400710	50401174	465	*	5.21558	6.07814	2.75551	1.87709	3.01345e-06	0.000243038
chr19	58326563	58327735	1173	*	8.14684	8.65925	7.34485	1.13919	3.02231e-06	0.000243538
chr11	10991313	10992019	707	*	5.18065	5.98623	3.19294	1.78305	3.02843e-06	0.000243757
chr21	34526714	34527130	417	*	4.96663	5.77978	2.92541	1.7926	3.03033e-06	0.000243757
chr1	86217760	86218498	739	*	5.69226	6.47901	3.82879	1.74737	3.06663e-06	0.000246419
chr3	129160791	129161857	1067	*	8.01167	8.51838	7.22378	1.12466	3.07255e-06	0.000246419
chr5	217587	219020	1434	*	8.56903	9.0182	7.91329	0.992173	3.07281e-06	0.000246419
chr8	100397412	100397875	464	*	4.78383	5.6926	1.75536	1.9309	3.07539e-06	0.000246419
chr19	49641747	49642400	654	*	8.83904	9.386	7.94739	1.2196	3.07685e-06	0.000246419
chr15	43510131	43511558	1428	*	9.30084	9.74117	8.66391	0.971704	3.09226e-06	0.000247437
chr6	81788634	81789290	657	*	5.98233	6.72562	4.36534	1.66063	3.1011e-06	0.000247929
chr17	36948290	36949535	1246	*	8.27134	8.75828	7.53085	1.07954	3.11649e-06	0.000248942
chr4	174358910	174359244	335	*	4.55347	5.44814	1.72523	1.92034	3.1333e-06	0.000249984
chr17	37483282	37483930	649	*	5.86806	6.6957	3.71745	1.81844	3.13526e-06	0.000249984
chr22	29603119	29604158	1040	*	8.8024	9.27923	8.0853	1.05556	3.13771e-06	0.000249984
chr2	97663402	97664613	1212	*	9.28582	9.73325	8.63381	0.98754	3.14508e-06	0.000250354
chr6	169723490	169725266	1777	*	8.89423	9.33642	8.25337	0.975559	3.15312e-06	0.000250776
chr18	13725817	13727351	1535	*	9.0512	9.49165	8.41403	0.97194	3.16411e-06	0.000251433
chr2	98134113	98135022	910	*	5.82917	6.57406	4.20396	1.65958	3.18861e-06	0.000253161
chr8	133217775	133218363	589	*	5.86684	6.65962	3.96494	1.75277	3.20633e-06	0.000254347
chr8	23528272	23529753	1482	*	8.33155	8.80653	7.61866	1.05055	3.21332e-06	0.000254547
chrX	41084291	41086669	2379	*	9.24807	9.67194	8.64527	0.932983	3.21711e-06	0.000254547
chr2	5839540	5840042	503	*	4.71248	5.61231	1.81435	1.91833	3.21716e-06	0.000254547
chr3	114400457	114401296	840	*	5.84726	6.58297	4.26857	1.63924	3.22387e-06	0.000254858
chr14	75237188	75238026	839	*	7.79013	8.35456	6.85002	1.25822	3.23146e-06	0.000255238
chr7	28408237	28410421	2185	*	8.38704	8.86541	7.6664	1.05878	3.26106e-06	0.000257354
chr17	3048634	3049567	934	*	8.22309	8.70796	7.4874	1.07473	3.26388e-06	0.000257356
chr8	85842475	85843341	867	*	6.37533	7.08144	4.93545	1.57974	3.26704e-06	0.000257384
chr19	37317480	37318204	725	*	7.99565	8.54224	7.105	1.21913	3.2759e-06	0.000257487
chr17	14760155	14761432	1278	*	5.89689	6.63932	4.2843	1.65456	3.27756e-06	0.000257487
chr5	87075997	87076432	436	*	5.01383	5.85458	2.75551	1.83566	3.27907e-06	0.000257487
chr8	88622854	88623275	422	*	5.16257	5.99606	2.965	1.82627	3.27957e-06	0.000257487
chr1	151790073	151791620	1548	*	9.31616	9.78064	8.6269	1.02694	3.30715e-06	0.000259387
chr20	20712044	20713521	1478	*	9.17356	9.58777	8.59025	0.910854	3.30943e-06	0.000259387
chrX	82016842	82017222	381	*	4.87119	5.73872	2.36044	1.87898	3.31622e-06	0.000259698
chr3	123026036	123028396	2361	*	8.57659	9.02615	7.92001	0.9924	3.32517e-06	0.000260176
chr2	239257363	239257826	464	*	4.82517	5.70775	2.14779	1.89428	3.33083e-06	0.000260228
chr19	21396830	21397624	795	*	8.12478	8.641	7.31331	1.14765	3.3315e-06	0.000260228
chr19	8525362	8526115	754	*	8.93578	9.47867	8.0551	1.20885	3.34157e-06	0.000260424
chr9	91421156	91421740	585	*	6.92628	7.50539	5.94369	1.2922	3.34239e-06	0.000260424
chr8	26382643	26383902	1260	*	9.12973	9.56299	8.50762	0.954532	3.34352e-06	0.000260424
chr15	32029850	32031227	1378	*	8.12512	8.59971	7.41312	1.04954	3.34535e-06	0.000260424
chr21	46323601	46325104	1504	*	9.12632	9.61522	8.38122	1.08347	3.36969e-06	0.000261748
chr20	33992955	33994231	1277	*	9.73423	10.1723	9.10202	0.965723	3.37022e-06	0.000261748
chr10	113438513	113438956	444	*	4.91523	5.74403	2.75551	1.81361	3.37278e-06	0.000261748
chr11	46120357	46122486	2130	*	9.16479	9.60396	8.5303	0.968096	3.37377e-06	0.000261748
chr1	156766807	156768260	1454	*	8.86691	9.3007	8.24369	0.955735	3.38174e-06	0.000262125
chr8	101204910	101206387	1478	*	9.83634	10.2725	9.20826	0.960964	3.38573e-06	0.000262125
chr16	11914956	11916447	1492	*	8.89623	9.36469	8.19811	1.0357	3.38804e-06	0.000262125
chr2	122480203	122481307	1105	*	7.076	6.00367	7.68428	-1.36	3.39005e-06	0.000262125
chr10	6088676	6089775	1100	*	8.46728	8.93887	7.76207	1.04292	3.39669e-06	0.000262417
chr3	49411400	49412783	1384	*	9.00247	9.46893	8.30882	1.03096	3.40186e-06	0.000262596
chr2	111120241	111121103	863	*	8.43296	8.92527	7.67982	1.09027	3.40953e-06	0.000262967
chr11	506313	507931	1619	*	9.23966	9.71358	8.52919	1.04824	3.41338e-06	0.000263043
chr7	95308620	95309365	746	*	6.01995	6.7489	4.47438	1.6282	3.41859e-06	0.000263082
chr3	111202864	111203315	452	*	5.43193	6.22092	3.55434	1.74855	3.42092e-06	0.000263082
chr1	42380155	42381287	1133	*	7.87712	8.37461	7.11159	1.10206	3.42467e-06	0.000263082
chr14	39344276	39344849	574	*	5.34831	6.19051	3.07752	1.83862	3.42724e-06	0.000263082
chr17	81859974	81861411	1438	*	9.38754	9.89243	8.60413	1.12017	3.42823e-06	0.000263082
chr19	42242110	42243451	1342	*	9.40434	9.88257	8.68404	1.05885	3.44186e-06	0.000263907
chr9	71552418	71553480	1063	*	6.61189	7.28096	5.32541	1.49841	3.44897e-06	0.000264232
chr6	150142471	150143960	1490	*	7.95592	8.43046	7.24403	1.0501	3.46114e-06	0.000264943
chr9	70222181	70222948	768	*	5.22826	6.04674	3.1479	1.79856	3.48619e-06	0.000266638
chr13	87810365	87811335	971	*	5.78251	4.05317	6.5467	-1.69501	3.50233e-06	0.000267439
chr3	4978111	4979774	1664	*	8.83149	9.40319	7.87056	1.27452	3.50249e-06	0.000267439
chrX	386268	387586	1319	*	9.03099	9.52677	8.26957	1.09882	3.53167e-06	0.000269222
chr1	11272609	11273955	1347	*	8.29515	8.78572	7.54613	1.0863	3.5317e-06	0.000269222
chr7	9168598	9169608	1011	*	5.67661	4.00494	6.43031	-1.67372	3.54741e-06	0.000270195
chr4	170651706	170652153	448	*	5.01785	5.86604	2.69416	1.84374	3.55329e-06	0.000270285
chr10	13347176	13348640	1465	*	8.61406	9.05058	7.98513	0.961192	3.55448e-06	0.000270285
chr13	42039971	42041506	1536	*	8.95287	9.38629	8.33043	0.954587	3.56001e-06	0.000270481
chr13	21669654	21670551	898	*	7.27292	7.82169	6.37635	1.22145	3.57122e-06	0.000271109
chr18	58670900	58672238	1339	*	8.68576	9.1349	8.03008	0.990031	3.58758e-06	0.000271948
chr12	6492983	6494331	1349	*	8.53147	9.00355	7.82519	1.04353	3.58958e-06	0.000271948
chr2	55757203	55757743	541	*	6.0927	4.63976	6.80174	-1.5815	3.59117e-06	0.000271948
chr10	97498121	97499656	1536	*	9.48768	9.91549	8.87683	0.941173	3.59822e-06	0.000272257
chr7	158186910	158187329	420	*	4.3953	5.316	1.17054	1.92368	3.60223e-06	0.000272336
chr4	156084185	156084737	553	*	5.10428	5.91207	3.10129	1.77321	3.60964e-06	0.000272672
chr6	35731201	35732371	1171	*	8.29137	8.77848	7.55047	1.07797	3.62088e-06	0.000273296
chr16	4115250	4117014	1765	*	8.50143	9.02867	7.66189	1.17053	3.63384e-06	0.000274049
chr3	12483922	12484969	1048	*	8.22954	8.69653	7.53468	1.03124	3.63895e-06	0.000274209
chr3	111473197	111474215	1019	*	6.55086	5.31192	7.20741	-1.46642	3.64874e-06	0.000274721
chr3	128051481	128052806	1326	*	8.36496	8.83138	7.67138	1.02952	3.6548e-06	0.000274952
chr17	18314496	18315672	1177	*	8.33265	8.84633	7.52754	1.13912	3.66239e-06	0.000275297
chr19	47256259	47257790	1532	*	9.53245	10.0062	8.82227	1.04742	3.67463e-06	0.000275991
chr11	68459968	68461273	1306	*	9.14864	9.60049	8.4871	0.996233	3.67773e-06	0.000275998
chr13	61316383	61317404	1022	*	7.09927	5.95765	7.72851	-1.40561	3.69083e-06	0.000276755
chr10	27252228	27253041	814	*	6.33176	4.98469	7.01605	-1.52783	3.70825e-06	0.000277834
chr22	41620224	41621872	1649	*	8.77536	9.24356	8.07781	1.03388	3.71331e-06	0.000277849
chr14	93332220	93333554	1335	*	8.88052	9.3322	8.21937	0.995454	3.7145e-06	0.000277849
chr17	60525348	60526542	1195	*	7.78778	8.28492	7.0231	1.10273	3.72033e-06	0.000278058
chr17	48025013	48025737	725	*	7.79855	8.305	7.01133	1.12257	3.72777e-06	0.000278388
chr12	11387577	11387950	374	*	4.98733	5.82853	2.72523	1.83143	3.73278e-06	0.000278535
chr15	101372078	101373519	1442	*	5.85725	6.54908	4.4789	1.54283	3.74296e-06	0.000279068
chr1	149938953	149939686	734	*	6.03221	6.71912	4.67436	1.52921	3.75481e-06	0.000279724
chr4	184474446	184475108	663	*	7.4994	8.02916	6.65336	1.17575	3.78044e-06	0.000281405
chr8	104329905	104330453	549	*	6.39941	5.25279	7.03012	-1.40665	3.79949e-06	0.000282594
chr5	173638253	173639155	903	*	5.70141	6.52751	3.56288	1.80138	3.81469e-06	0.000283283
chr1	7961098	7962073	976	*	8.80199	9.25474	8.1385	0.998238	3.81493e-06	0.000283283
chr2	188495943	188496398	456	*	4.89204	5.7653	2.32031	1.87046	3.82993e-06	0.000284167
chr16	4253374	4254359	986	*	8.84684	9.30786	8.16526	1.01729	3.84228e-06	0.00028454
chr10	35826694	35827340	647	*	6.00016	6.69984	4.58841	1.55823	3.84257e-06	0.00028454
chr19	40090269	40091158	890	*	7.18711	7.77431	6.1804	1.30936	3.84426e-06	0.00028454
chr9	37903435	37904773	1339	*	8.40649	8.8847	7.68624	1.05582	3.85876e-06	0.0002852
chr17	48892128	48893333	1206	*	9.15364	9.58643	8.53249	0.951894	3.85939e-06	0.0002852
chr17	27455860	27456769	910	*	8.49159	8.96551	7.78112	1.04759	3.86536e-06	0.000285412
chr19	55653640	55655645	2006	*	9.84862	10.3689	9.02678	1.15446	3.88721e-06	0.000286639
chr1	90263384	90264113	730	*	5.84657	6.57682	4.29469	1.62263	3.88822e-06	0.000286639
chr7	74079195	74079612	418	*	6.75268	7.4379	5.40178	1.52703	3.91473e-06	0.000288361
chr2	169193660	169194123	464	*	4.88882	5.72773	2.64626	1.81728	3.93031e-06	0.000289277
chr1	36385460	36386904	1445	*	8.99195	9.43753	8.34391	0.98098	3.96982e-06	0.000291132
chr8	140464004	140465263	1260	*	9.51843	9.95136	8.897	0.953096	3.97119e-06	0.000291132
chr6	73523512	73523939	428	*	4.67826	2.61281	5.49473	-1.78387	3.97419e-06	0.000291132
chr18	21167474	21167999	526	*	5.66135	6.3848	4.1421	1.60597	3.97459e-06	0.000291132
chr21	46285732	46286783	1052	*	8.02312	8.5508	7.18247	1.1699	3.97559e-06	0.000291132
chr6	91221080	91221614	535	*	5.02515	5.84444	2.93873	1.78579	3.98218e-06	0.000291132
chr8	83242130	83242514	385	*	4.64011	1.72389	5.54124	-1.89701	3.98483e-06	0.000291132
chr1	145964292	145964965	674	*	7.49632	8.06789	6.53577	1.27096	3.98499e-06	0.000291132
chr15	27819189	27819784	596	*	5.4755	6.30501	3.3101	1.80278	3.98502e-06	0.000291132
chr15	72272026	72273225	1200	*	8.96729	9.40969	8.326	0.97369	3.99224e-06	0.000291132
chr5	23675016	23675892	877	*	6.58138	5.33212	7.2407	-1.46886	3.99326e-06	0.000291132
chr17	48995314	48997790	2477	*	8.82626	9.26688	8.18875	0.969917	3.99358e-06	0.000291132
chr3	197959840	197960970	1131	*	8.01672	8.48186	7.32601	1.02664	3.99731e-06	0.000291172
chr4	186200524	186200959	436	*	4.85718	5.68442	2.70978	1.80328	4.00275e-06	0.000291337
chr17	1516200	1517195	996	*	8.38518	8.88952	7.60309	1.11646	4.02612e-06	0.000292806
chr15	54609150	54609531	382	*	4.57916	5.44814	2.05324	1.86136	4.03415e-06	0.00029305
chr3	104254363	104254981	619	*	5.46009	6.21983	3.75551	1.67696	4.03592e-06	0.00029305
chr10	2282023	2282593	571	*	4.96476	5.76089	3.04094	1.7471	4.03906e-06	0.00029305
chr1	225427347	225428777	1431	*	9.00229	9.47767	8.28851	1.04981	4.05579e-06	0.000293706
chr1	150235888	150236685	798	*	8.0375	8.57257	7.17757	1.18728	4.05618e-06	0.000293706
chr19	9785023	9786356	1334	*	9.47854	10.0073	8.63509	1.17324	4.0577e-06	0.000293706
chr10	59888951	59889697	747	*	6.36649	4.97117	7.06234	-1.54747	4.06177e-06	0.000293769
chr5	75037007	75037405	399	*	5.19877	5.97666	3.38974	1.7129	4.07701e-06	0.00029464
chr12	116276866	116278328	1463	*	8.75377	9.19832	8.10792	0.978318	4.09818e-06	0.000295936
chr20	30585234	30586486	1253	*	7.74597	8.25285	6.95765	1.12334	4.1079e-06	0.000296405
chr15	75450546	75451375	830	*	8.85458	9.30698	8.19186	0.99606	4.11505e-06	0.000296688
chr5	110844991	110845613	623	*	5.44713	6.22635	3.63001	1.71543	4.12033e-06	0.000296835
chr7	4641395	4642540	1146	*	8.7027	9.16761	8.0125	1.02515	4.13417e-06	0.000297599
chr9	90642536	90643224	689	*	7.06076	7.6299	6.10721	1.26657	4.14217e-06	0.000297941
chr15	29821454	29823122	1669	*	8.427	8.92745	7.65435	1.10655	4.15087e-06	0.000298333
chr15	22838193	22839136	944	*	8.64233	9.14008	7.87618	1.10128	4.15554e-06	0.000298435
chr1	23019181	23020364	1184	*	8.14651	8.62398	7.42794	1.05409	4.16814e-06	0.000299105
chr21	42495943	42497016	1074	*	8.64528	9.10371	7.96942	1.00983	4.17684e-06	0.000299496
chr17	45893991	45895129	1139	*	8.54032	9.03673	7.7774	1.0969	4.18377e-06	0.000299758
chr2	106193646	106194751	1106	*	8.95959	9.38944	8.34454	0.944861	4.18799e-06	0.000299827
chr17	28317986	28319560	1575	*	8.81795	9.27293	8.14963	1.00302	4.20976e-06	0.000301151
chr1	6784258	6786384	2127	*	9.89789	10.3426	9.25169	0.979004	4.21484e-06	0.000301279
chr2	15889510	15890629	1120	*	7.33481	6.44073	7.88266	-1.21691	4.24536e-06	0.000303122
chr14	48373915	48374717	803	*	6.02439	6.76922	4.39945	1.65117	4.24723e-06	0.000303122
chr20	23349976	23351641	1666	*	9.192	9.63183	8.55615	0.968111	4.27413e-06	0.000304788
chr14	103333314	103335104	1791	*	9.12195	9.5744	8.45912	0.9961	4.28033e-06	0.000304788
chr18	22932905	22934120	1216	*	8.6414	9.10064	7.96375	1.01234	4.28053e-06	0.000304788
chr11	65857533	65858517	985	*	8.68111	9.1987	7.86619	1.14556	4.30824e-06	0.000306523
chr1	228165223	228166819	1597	*	9.67684	10.139	8.99272	1.01883	4.36704e-06	0.000310465
chrX	68018480	68019177	698	*	5.10324	3.22928	5.89166	-1.72678	4.38786e-06	0.000311705
chr20	17968135	17969605	1471	*	9.51533	9.93541	8.92021	0.922118	4.39468e-06	0.000311947
chr1	151611780	151613057	1278	*	8.61211	9.07807	7.91959	1.02763	4.4577e-06	0.000316176
chr2	96536454	96537024	571	*	7.46573	7.99071	6.63203	1.16174	4.46647e-06	0.000316554
chr3	110909660	110911005	1346	*	6.37714	7.11475	4.78898	1.6316	4.47232e-06	0.000316724
chr7	21149784	21150539	756	*	5.09967	5.88636	3.23663	1.72047	4.47891e-06	0.000316946
chr8	119919564	119920889	1326	*	6.23579	6.92772	4.85706	1.53548	4.48634e-06	0.000317227
chr5	77491820	77492875	1056	*	8.69352	9.14248	8.03823	0.988626	4.49225e-06	0.0003174
chr4	575084	577975	2892	*	8.45831	8.93156	7.74938	1.04292	4.49904e-06	0.000317427
chr19	29574330	29574878	549	*	5.71854	6.47449	4.03469	1.66143	4.49955e-06	0.000317427
chr1	42035158	42036310	1153	*	8.63932	9.09317	7.97346	0.998259	4.51268e-06	0.000318012
chr1	212857615	212859103	1489	*	8.86013	9.32872	8.1617	1.0324	4.51477e-06	0.000318012
chr14	102591475	102593846	2372	*	9.0901	9.55026	8.41043	1.01314	4.53635e-06	0.000319287
chr2	5915143	5915832	690	*	5.60978	6.40348	3.70192	1.73265	4.55101e-06	0.000319895
chr6	97465962	97466586	625	*	5.61385	6.37676	3.89164	1.67657	4.55196e-06	0.000319895
chr11	43830905	43831388	484	*	4.87485	5.69848	2.75551	1.78246	4.56074e-06	0.000320267
chrX	40153754	40155236	1483	*	8.41408	8.87929	7.72323	1.02559	4.59026e-06	0.000322003
chr19	55476063	55477297	1235	*	8.55725	9.06956	7.75551	1.13342	4.59248e-06	0.000322003
chr1	99086148	99086459	312	*	4.29734	5.24745	0.418448	1.87916	4.61227e-06	0.000323144
chr4	145484148	145484576	429	*	6.65288	7.37943	5.11894	1.60678	4.63779e-06	0.000324684
chr11	118434756	118435730	975	*	8.08346	8.54724	7.39577	1.02203	4.66185e-06	0.00032612
chr3	184185485	184186587	1103	*	8.70446	9.14958	8.05738	0.97819	4.67924e-06	0.000326952
chr19	45177949	45179107	1159	*	9.22437	9.70435	8.50005	1.05861	4.68415e-06	0.000326952
chr21	18493393	18493878	486	*	5.34681	6.13931	3.44669	1.73014	4.68444e-06	0.000326952
chr19	17859465	17860207	743	*	8.36694	8.87676	7.57142	1.12666	4.69524e-06	0.000327457
chr6	74260737	74261121	385	*	4.48051	5.40348	1.215	1.88843	4.73669e-06	0.000329882
chrX	1205073	1206537	1465	*	6.58349	7.2263	5.39458	1.4293	4.73719e-06	0.000329882
chr22	24270396	24271491	1096	*	8.63591	9.12372	7.89335	1.07632	4.79094e-06	0.000333372
chr16	12120184	12121242	1059	*	6.55078	7.19401	5.36037	1.42715	4.81304e-06	0.000334656
chr9	89604740	89605765	1026	*	8.14114	8.63732	7.37877	1.09435	4.82084e-06	0.000334945
chr22	49959885	49960886	1002	*	8.41543	8.93655	7.59156	1.15238	4.83654e-06	0.000335781
chr19	58278396	58279787	1392	*	9.05069	9.51635	8.35881	1.0251	4.84596e-06	0.000336181
chr14	45799437	45800017	581	*	5.42002	6.23571	3.36035	1.76459	4.85824e-06	0.000336266
chr1	229341991	229343337	1347	*	8.59035	9.05621	7.89803	1.02516	4.8591e-06	0.000336266
chr6	118790690	118791257	568	*	6.37295	7.11925	4.74041	1.64249	4.86112e-06	0.000336266
chr7	15118056	15118835	780	*	5.3176	6.13759	3.22591	1.77648	4.86185e-06	0.000336266
chr20	15823649	15824323	675	*	5.38442	6.15444	3.62178	1.68755	4.89908e-06	0.000338586
chr18	23502984	23503975	992	*	8.63319	9.09538	7.94902	1.01658	4.9057e-06	0.000338713
chr11	76444373	76446075	1703	*	9.19871	9.63318	8.57409	0.953692	4.91195e-06	0.000338713
chr13	27170900	27172400	1501	*	9.24556	9.68741	8.60543	0.970483	4.91482e-06	0.000338713
chr19	54189098	54191671	2574	*	10.9099	11.4354	10.075	1.16278	4.91567e-06	0.000338713
chr19	21851579	21852468	890	*	8.26692	8.75219	7.53031	1.071	4.92997e-06	0.000339443
chr9	128688586	128690445	1860	*	9.20621	9.69142	8.46975	1.07011	4.94783e-06	0.000340417
chr6	88111983	88112448	466	*	4.65571	5.52297	2.14779	1.83574	4.95559e-06	0.000340696
chr7	66204789	66205997	1209	*	9.04463	9.47883	8.42055	0.953439	4.96021e-06	0.000340758
chr11	68839134	68839934	801	*	6.92634	7.48975	5.98913	1.24705	4.97408e-06	0.000341456
chr12	111160434	111161442	1009	*	7.56361	8.20044	6.39576	1.41296	5.00174e-06	0.000343097
chr19	55407288	55408566	1279	*	9.12378	9.63183	8.33262	1.12234	5.00915e-06	0.000343166
chr8	23798258	23798886	629	*	5.28843	6.05501	3.54558	1.67706	5.01021e-06	0.000343166
chr17	57255869	57257078	1210	*	8.10694	8.56034	7.44202	0.997649	5.02372e-06	0.000343834
chr3	3340709	3341823	1115	*	6.01593	6.73266	4.52811	1.5818	5.03244e-06	0.000344162
chr15	76931306	76932307	1002	*	8.76189	9.20869	8.11122	0.981528	5.036e-06	0.000344162
chr1	15847192	15848660	1469	*	8.87985	9.33341	8.2146	0.997202	5.06717e-06	0.000346034
chr17	51119929	51121376	1448	*	8.93156	9.36711	8.30466	0.956342	5.10192e-06	0.00034785
chr11	117828350	117829312	963	*	6.56647	7.22429	5.32283	1.45659	5.10481e-06	0.00034785
chr16	87950692	87952094	1403	*	9.0502	9.51244	8.36591	1.01689	5.1073e-06	0.00034785
chr12	31325979	31326618	640	*	8.35083	8.81877	7.65386	1.02977	5.10892e-06	0.00034785
chr9	92764081	92765611	1531	*	9.47349	9.88942	8.88672	0.91126	5.12452e-06	0.000348654
chr19	36378577	36379625	1049	*	7.61142	8.161	6.71263	1.21769	5.15134e-06	0.000350219
chr2	53586565	53587294	730	*	5.13693	3.04582	5.95684	-1.76789	5.16147e-06	0.000350647
chr1	171017161	171018075	915	*	6.19309	4.89927	6.86405	-1.48585	5.16936e-06	0.000350924
chr17	15999143	16000412	1270	*	9.06401	9.52241	8.3882	1.008	5.19694e-06	0.000352535
chr17	37358438	37360026	1589	*	9.3136	9.74525	8.69484	0.946789	5.20794e-06	0.000353021
chr4	1043439	1044235	797	*	6.80158	7.4307	5.6604	1.39384	5.21288e-06	0.00035304
chr16	9458797	9459636	840	*	4.73833	5.58821	2.39931	1.80763	5.21591e-06	0.00035304
chr6	81792773	81793240	468	*	5.78097	6.59403	3.74038	1.75514	5.23269e-06	0.000353914
chr13	33542196	33543099	904	*	9.36556	9.7831	8.77558	0.915531	5.23676e-06	0.000353928
chr22	17368529	17370498	1970	*	9.36496	9.8105	8.71696	0.978981	5.25004e-06	0.000354565
chr14	99480309	99481786	1478	*	9.82861	10.2756	9.17757	0.982139	5.25732e-06	0.000354795
chr5	37984400	37984864	465	*	5.68344	6.42811	4.05935	1.63842	5.26598e-06	0.000355119
chr1	41917847	41918437	591	*	6.12307	6.80054	4.80354	1.49743	5.2787e-06	0.000355429
chr8	8892453	8894044	1592	*	8.03942	8.51326	7.32915	1.042	5.28102e-06	0.000355429
chr10	24008435	24009087	653	*	5.23737	6.00431	3.49247	1.67509	5.28529e-06	0.000355429
chr4	16809758	16810340	583	*	5.4971	6.24215	3.87102	1.63697	5.28607e-06	0.000355429
chr4	115113466	115114184	719	*	6.98421	7.60136	5.88309	1.36802	5.30284e-06	0.000356296
chr19	18919083	18920012	930	*	8.10105	8.60459	7.32093	1.11053	5.32719e-06	0.00035767
chr7	75738579	75739833	1255	*	9.37469	9.81096	8.74632	0.957135	5.33527e-06	0.00035795
chr7	7438934	7439370	437	*	4.966	5.77163	2.97796	1.74628	5.34261e-06	0.000358181
chr2	195687332	195688101	770	*	5.45844	6.27665	3.3801	1.7673	5.35184e-06	0.000358538
chr6	6609387	6610016	630	*	4.99257	5.80382	2.965	1.75356	5.36111e-06	0.000358666
chr7	152435356	152437029	1674	*	9.50816	9.94233	8.88415	0.952714	5.36156e-06	0.000358666
chr12	109573070	109574063	994	*	8.32151	8.7838	7.63713	1.01626	5.3806e-06	0.000359677
chr5	179550232	179551380	1149	*	7.71507	8.25874	6.83231	1.20078	5.4196e-06	0.00036202
chr17	75778910	75780167	1258	*	8.64494	9.12155	7.92834	1.04853	5.42851e-06	0.000362352
chr19	36604543	36605993	1451	*	7.60484	8.14127	6.74134	1.18449	5.43403e-06	0.000362457
chr11	67239504	67240266	763	*	8.111	8.59229	7.38365	1.05927	5.44226e-06	0.000362742
chr16	77790908	77791287	380	*	5.40774	6.1663	3.70971	1.65846	5.44847e-06	0.000362892
chr4	52676111	52677032	922	*	6.24197	6.95922	4.75174	1.57823	5.45556e-06	0.000363102
chr4	156220155	156220608	454	*	4.73263	5.58821	2.34052	1.81569	5.46838e-06	0.000363691
chr6	76954066	76954614	549	*	4.75708	5.61522	2.34052	1.81864	5.48455e-06	0.000364502
chr17	77957848	77959488	1641	*	8.93842	9.41922	8.21219	1.0581	5.48868e-06	0.000364513
chr3	186566914	186567581	668	*	7.97538	8.46156	7.23664	1.07099	5.51331e-06	0.000365884
chr13	110575007	110575997	991	*	6.82373	7.44419	5.71167	1.3749	5.52669e-06	0.000366426
chr15	61228761	61229874	1114	*	7.60467	8.11492	6.80807	1.12471	5.52946e-06	0.000366426
chr1	150009924	150011052	1129	*	7.7276	8.25079	6.89848	1.15563	5.55816e-06	0.000367929
chr16	84228053	84228972	920	*	7.34115	7.89556	6.42911	1.22506	5.56016e-06	0.000367929
chr14	94173650	94175490	1841	*	9.15216	9.5816	8.53797	0.941449	5.57019e-06	0.000368327
chr19	49452986	49453801	816	*	8.30553	8.81021	7.52259	1.11293	5.58578e-06	0.000369047
chr1	164131798	164132253	456	*	5.0214	5.84373	2.91197	1.76301	5.58913e-06	0.000369047
chr15	42272976	42274210	1235	*	8.45747	8.90833	7.79809	0.990532	5.63858e-06	0.000372045
chr6	129060616	129061346	731	*	6.11788	6.82928	4.65436	1.56455	5.65e-06	0.00037253
chr11	106956800	106957855	1056	*	6.38119	5.18723	7.02541	-1.42562	5.67698e-06	0.000374041
chr1	109984043	109985392	1350	*	8.79975	9.24396	8.15461	0.974784	5.71856e-06	0.000376418
chr4	55948443	55949414	972	*	8.77859	9.20554	8.1695	0.935721	5.72126e-06	0.000376418
chr6	76633309	76634116	808	*	6.53603	5.14334	7.23127	-1.53249	5.73613e-06	0.000377126
chr12	72135082	72135888	807	*	5.76658	6.49903	4.20402	1.60943	5.76793e-06	0.00037873
chr3	152126217	152126635	419	*	5.05587	5.87229	2.9908	1.7583	5.77095e-06	0.00037873
chrX	115892654	115893665	1012	*	5.13057	3.46515	5.8831	-1.64452	5.77683e-06	0.00037873
chr6	4018198	4018916	719	*	8.11711	8.57678	7.43851	1.00967	5.77704e-06	0.00037873
chr14	101947910	101948809	900	*	8.54851	8.99183	7.90526	0.972628	5.78349e-06	0.000378781
chr6	46325334	46326417	1084	*	6.95271	7.59312	5.77232	1.41571	5.78606e-06	0.000378781
chr19	16111201	16112186	986	*	9.54915	10.0729	8.71865	1.15609	5.79043e-06	0.000378796
chr16	47084098	47084787	690	*	4.83217	5.66423	2.64626	1.77561	5.80877e-06	0.000379554
chr19	10332837	10334092	1256	*	8.44829	8.95214	7.6674	1.11022	5.81028e-06	0.000379554
chr6	122481864	122482674	811	*	5.24613	2.96546	6.08947	-1.7929	5.86353e-06	0.00038276
chr1	243849036	243851273	2238	*	9.44489	9.86996	8.83965	0.931068	5.87984e-06	0.000383552
chr14	20342482	20343823	1342	*	9.87618	10.3257	9.21972	0.987072	5.91559e-06	0.00038561
chr6	5003321	5004453	1133	*	8.73705	9.17051	8.11452	0.949633	5.92057e-06	0.000385661
chr3	41042635	41043082	448	*	4.84952	5.66782	2.77048	1.75562	5.93866e-06	0.000386564
chr19	46660614	46661746	1133	*	9.2447	9.69926	8.57728	0.998001	5.94923e-06	0.000386938
chr18	70503037	70503465	429	*	4.8799	5.72543	2.57998	1.79515	5.95282e-06	0.000386938
chr19	17469401	17470917	1517	*	9.51251	9.98957	8.79488	1.04939	5.96857e-06	0.000387687
chr18	5757453	5758305	853	*	5.82864	6.61231	3.98433	1.69859	5.97983e-06	0.000387993
chr19	38899347	38900339	993	*	8.6928	9.15787	8.00225	1.02168	5.98174e-06	0.000387993
chr12	8914060	8915291	1232	*	8.70167	9.15315	8.04093	0.991889	5.99822e-06	0.000388787
chr8	730676	731816	1141	*	9.03064	9.44299	8.45105	0.902704	6.00714e-06	0.000388823
chr4	69240573	69241328	756	*	5.28501	6.11826	3.08951	1.78	6.00725e-06	0.000388823
chr3	36796868	36797233	366	*	4.35501	5.25491	1.45598	1.8482	6.02567e-06	0.000389658
chr1	6392719	6394207	1489	*	8.78856	9.21693	8.17654	0.939055	6.02863e-06	0.000389658
chr8	81630520	81631314	795	*	6.30234	4.87747	7.00504	-1.54634	6.03939e-06	0.000390078
chr5	45096518	45097036	519	*	5.21302	5.99007	3.409	1.68938	6.04871e-06	0.000390406
chr2	70141898	70143057	1160	*	9.43108	9.88261	8.77023	0.991164	6.05527e-06	0.000390554
chr1	35031443	35032163	721	*	7.28085	7.79919	6.46403	1.14256	6.07627e-06	0.000391634
chr12	119988437	119990333	1897	*	9.18681	9.67769	8.43704	1.08048	6.08427e-06	0.000391874
chr12	8038451	8039261	811	*	7.37859	7.93847	6.45132	1.23597	6.10131e-06	0.000392696
chrX	104472523	104473456	934	*	5.01383	5.85107	2.7853	1.78122	6.1529e-06	0.000395382
chr19	52048330	52049523	1194	*	7.76849	8.31058	6.88994	1.19594	6.15333e-06	0.000395382
chr22	28799818	28801070	1253	*	7.83727	8.32037	7.10571	1.06204	6.15876e-06	0.000395382
chr16	72901928	72902921	994	*	5.89437	6.597	4.46976	1.5439	6.16027e-06	0.000395382
chr17	79777546	79779110	1565	*	8.24169	8.73543	7.48512	1.08583	6.16496e-06	0.000395406
chr10	54699930	54700429	500	*	4.89031	2.47796	5.74801	-1.80629	6.18168e-06	0.000396202
chr19	4456859	4458139	1281	*	7.98349	8.50728	7.15283	1.1546	6.1863e-06	0.000396221
chr4	103111095	103111491	397	*	4.9411	5.77312	2.75551	1.77112	6.19726e-06	0.000396245
chr8	135372741	135373153	413	*	4.31284	5.22874	1.17054	1.85093	6.20407e-06	0.000396245
chr19	10870518	10872221	1704	*	9.76317	10.2592	9.00105	1.09206	6.20534e-06	0.000396245
chr12	119153375	119154997	1623	*	6.28238	5.13076	6.91454	-1.39876	6.20675e-06	0.000396245
chr16	46688538	46690337	1800	*	9.94131	10.3571	9.3548	0.90968	6.20825e-06	0.000396245
chr17	17971855	17973019	1165	*	9.12825	9.61525	8.38759	1.07148	6.2173e-06	0.000396464
chr17	75153633	75154887	1255	*	8.55431	9.03211	7.83498	1.04935	6.22032e-06	0.000396464
chr7	71461589	71462156	568	*	6.1828	6.87485	4.80357	1.52424	6.23157e-06	0.000396905
chr21	33541982	33543610	1629	*	9.0394	9.44918	8.46489	0.896131	6.25527e-06	0.000398138
chr1	242240067	242240570	504	*	5.48921	6.24349	3.81442	1.64358	6.27666e-06	0.000399222
chr6	109094268	109095826	1559	*	9.90793	10.345	9.27793	0.95803	6.29184e-06	0.000399701
chr20	51313263	51313915	653	*	5.41342	6.17441	3.70192	1.65396	6.29368e-06	0.000399701
chr7	20141675	20142016	342	*	5.64599	6.39299	4.00979	1.63212	6.30099e-06	0.000399701
chr1	58783267	58784773	1507	*	9.49236	9.90741	8.90738	0.907893	6.3016e-06	0.000399701
chr20	14826653	14827459	807	*	6.02683	6.74118	4.54992	1.56593	6.31456e-06	0.000400033
chr17	31094522	31095996	1475	*	8.75907	9.20644	8.10718	0.980685	6.31776e-06	0.000400033
chr15	44536326	44537834	1509	*	9.29865	9.7182	8.7046	0.917665	6.31991e-06	0.000400033
chr9	37464665	37466293	1629	*	9.59021	10.0149	8.98573	0.929498	6.33091e-06	0.000400453
chr20	63696267	63697566	1300	*	6.12264	4.98149	6.75175	-1.39067	6.34311e-06	0.000400949
chr17	5500542	5501354	813	*	8.08289	8.58631	7.30305	1.10799	6.35942e-06	0.000401703
chr20	25696079	25697173	1095	*	9.55202	9.96374	8.97368	0.900396	6.38271e-06	0.000402897
chr10	114905486	114905918	433	*	4.98521	5.79909	2.93873	1.74218	6.40392e-06	0.000403958
chr4	162978302	162979143	842	*	6.74199	7.44162	5.33045	1.5379	6.41332e-06	0.000404273
chr17	48047650	48048942	1293	*	8.98058	9.42153	8.34235	0.966272	6.45288e-06	0.000406487
chr9	91192972	91194155	1184	*	6.92599	7.53212	5.86054	1.33718	6.46115e-06	0.000406729
chr15	68599494	68600128	635	*	6.94159	7.51591	5.97305	1.26537	6.48549e-06	0.000407982
chr19	56566911	56568185	1275	*	7.35502	7.88122	6.51819	1.16081	6.49661e-06	0.000408401
chr20	46343378	46344246	869	*	7.6111	8.18937	6.631	1.27569	6.50322e-06	0.000408537
chr8	28889837	28890970	1134	*	9.49449	9.93393	8.85946	0.963223	6.53118e-06	0.000409831
chr15	89893593	89894447	855	*	7.44629	7.96483	6.62895	1.14073	6.53275e-06	0.000409831
chr5	40095183	40095738	556	*	5.66915	6.4241	3.99074	1.64274	6.55271e-06	0.000410802
chr8	47188479	47189472	994	*	7.31722	7.90878	6.29724	1.3045	6.56674e-06	0.000411401
chr16	48384511	48386032	1522	*	9.53714	9.98352	8.88736	0.978514	6.58759e-06	0.000412425
chr8	50403039	50403703	665	*	5.43845	6.22576	3.57146	1.69967	6.59295e-06	0.00041248
chr14	75258644	75259783	1140	*	8.46129	8.90463	7.818	0.970803	6.62646e-06	0.000414068
chr3	135802931	135803664	734	*	5.45602	6.19993	3.83586	1.61834	6.62831e-06	0.000414068
chr1	151146266	151147351	1086	*	8.23099	8.69594	7.54069	1.02042	6.63187e-06	0.000414068
chr6	11537218	11538753	1536	*	9.52898	9.96332	8.90462	0.951047	6.65895e-06	0.000415476
chr1	235326906	235329112	2207	*	9.59309	10.0086	9.00719	0.90845	6.67942e-06	0.00041647
chr6	65680690	65681396	707	*	5.79908	4.18778	6.54126	-1.61739	6.715e-06	0.000418404
chr8	46989761	46990258	498	*	4.99544	5.80345	2.9908	1.73416	6.73437e-06	0.000419189
chr19	796788	798305	1518	*	9.28541	9.79919	8.48002	1.13095	6.73674e-06	0.000419189
chr22	46035597	46036547	951	*	8.97829	9.46156	8.24636	1.06175	6.80267e-06	0.000422754
chr19	14689481	14690491	1011	*	8.62216	9.1002	7.90229	1.04972	6.80323e-06	0.000422754
chr12	7189017	7190523	1507	*	8.76595	9.21736	8.10536	0.990058	6.81307e-06	0.000423079
chr2	129877286	129878353	1068	*	7.73812	8.2212	7.00662	1.06254	6.82912e-06	0.000423547
chr1	19209629	19210838	1210	*	7.87284	8.38837	7.06309	1.13415	6.82985e-06	0.000423547
chr11	9264642	9266177	1536	*	8.40838	8.83925	7.79124	0.943361	6.84347e-06	0.000424106
chr3	138834208	138835458	1251	*	9.10129	9.50719	8.53442	0.886567	6.85655e-06	0.000424284
chr1	205812448	205813982	1535	*	8.06808	8.51133	7.42499	0.970612	6.85806e-06	0.000424284
chr7	14403203	14403698	496	*	4.45233	5.3565	1.49256	1.83532	6.86292e-06	0.000424284
chr8	93615076	93615873	798	*	5.38825	6.16177	3.60517	1.67173	6.86483e-06	0.000424284
chr19	44890327	44891525	1199	*	9.72452	10.1938	9.02444	1.03028	6.87896e-06	0.000424871
chr9	17775508	17776259	752	*	6.15457	4.78671	6.8439	-1.51226	6.89802e-06	0.000425761
chr17	19507202	19508758	1557	*	8.03195	8.52854	7.26858	1.09111	6.91416e-06	0.000426471
chr1	161131897	161133340	1444	*	9.17711	9.59939	8.57755	0.92345	6.9439e-06	0.000427969
chr3	119034190	119035253	1064	*	8.56801	9.0837	7.75786	1.13496	6.94913e-06	0.000427969
chr11	15446828	15447771	944	*	5.50766	6.23468	3.97143	1.58438	6.95635e-06	0.000427969
chr17	38798827	38800313	1487	*	8.83441	9.33573	8.05965	1.10158	6.9571e-06	0.000427969
chr21	36155624	36157518	1895	*	9.69447	10.1149	9.0987	0.91912	7.00082e-06	0.00043037
chr19	14979055	14980238	1184	*	7.33197	7.92498	6.30752	1.30534	7.07416e-06	0.000434587
chr11	64877936	64879365	1430	*	8.9276	9.44387	8.11599	1.13572	7.08409e-06	0.000434791
chr17	21041875	21043841	1967	*	10.176	10.622	9.52701	0.97742	7.08695e-06	0.000434791
chr10	101353484	101354753	1270	*	8.90984	9.33959	8.29499	0.939687	7.12584e-06	0.000436768
chr5	81750672	81752161	1490	*	9.68819	10.1069	9.09592	0.915265	7.1287e-06	0.000436768
chr3	108472001	108472914	914	*	6.28929	6.99765	4.83941	1.54735	7.1972e-06	0.000440618
chr1	3856606	3858073	1468	*	8.47261	8.90884	7.8443	0.954163	7.20113e-06	0.000440618
chr14	46654795	46655833	1039	*	5.78023	6.51434	4.20947	1.59793	7.21169e-06	0.00044097
chr5	56734142	56734784	643	*	5.66955	6.38504	4.18738	1.56351	7.21864e-06	0.000441101
chr2	96739524	96740356	833	*	7.79594	8.27075	7.08345	1.04214	7.23593e-06	0.000441863
chrX	10119446	10119873	428	*	5.36406	6.11011	3.73282	1.62237	7.24231e-06	0.000441959
chr10	100881877	100882740	864	*	6.14567	6.82427	4.82162	1.48979	7.2539e-06	0.000442372
chr14	69152566	69153748	1183	*	8.52289	8.966	7.88007	0.970267	7.29753e-06	0.000444737
chr18	70627771	70628223	453	*	4.49714	5.43984	0.814347	1.81655	7.30698e-06	0.000445018
chr4	187172041	187172797	757	*	5.67073	4.14391	6.39579	-1.5804	7.32634e-06	0.000445658
chr19	52269338	52270244	907	*	7.83362	8.3769	6.95191	1.19565	7.32721e-06	0.000445658
chr11	133956336	133957595	1260	*	8.04519	8.50795	7.35975	1.01374	7.34371e-06	0.000446224
chr1	32816890	32818490	1601	*	9.08962	9.52759	8.45768	0.957967	7.34623e-06	0.000446224
chr19	52734322	52735361	1040	*	7.64776	8.19978	6.7423	1.21495	7.3545e-06	0.000446392
chr5	93911539	93912297	759	*	5.96878	6.72293	4.29464	1.6325	7.35873e-06	0.000446392
chr8	10054093	10055327	1235	*	8.63872	9.07827	8.00345	0.962089	7.3925e-06	0.000447855
chr18	67821230	67822187	958	*	5.50736	6.25305	3.87795	1.62081	7.3926e-06	0.000447855
chr8	119937591	119937999	409	*	4.93362	5.74592	2.89854	1.73297	7.40178e-06	0.000448115
chr16	1611909	1612885	977	*	8.37808	8.89855	7.55587	1.14401	7.40816e-06	0.000448206
chr16	69754441	69755269	829	*	7.86006	8.33883	7.1385	1.0504	7.42277e-06	0.000448794
chr3	122794763	122795676	914	*	8.13042	8.57736	7.47946	0.978087	7.43255e-06	0.00044909
chr1	236142007	236143372	1366	*	7.47458	7.96573	6.72419	1.07853	7.45223e-06	0.000449983
chr14	37197414	37198513	1100	*	8.40033	8.86368	7.7136	1.01658	7.45957e-06	0.000450129
chr1	150515063	150516037	975	*	8.21604	8.71971	7.43557	1.10614	7.47442e-06	0.000450729
chr14	23094506	23095935	1430	*	9.42511	9.86878	8.78112	0.971433	7.49482e-06	0.000451662
chr2	155899991	155900426	436	*	4.34805	5.25012	1.41845	1.82228	7.5039e-06	0.000451913
chr9	125240752	125242162	1411	*	8.78714	9.21672	8.17266	0.938717	7.57152e-06	0.000455686
chrX	77493663	77494913	1251	*	6.45457	5.1694	7.12331	-1.46733	7.579e-06	0.000455838
chr6	77364489	77365072	584	*	5.98957	6.75226	4.26862	1.64898	7.60191e-06	0.000456916
chr4	9849312	9849920	609	*	5.13117	5.91274	3.29981	1.6772	7.63393e-06	0.00045854
chr14	37466496	37467048	553	*	5.04526	5.84797	3.0774	1.70982	7.65026e-06	0.000459184
chr10	43573768	43574790	1023	*	8.12302	8.58405	7.44143	1.01012	7.65465e-06	0.000459184
chr22	19446984	19448540	1557	*	8.33516	8.78067	7.68724	0.975131	7.67335e-06	0.000460005
chr6	6007188	6007897	710	*	7.25235	7.8058	6.34299	1.21745	7.74106e-06	0.000463761
chr4	65420026	65420537	512	*	4.8368	5.66543	2.67837	1.74987	7.75144e-06	0.00046408
chr14	94129055	94129913	859	*	7.7069	8.1889	6.97791	1.05658	7.81806e-06	0.000467075
chr17	60599610	60600808	1199	*	9.02624	9.4508	8.42203	0.927293	7.81818e-06	0.000467075
chr4	79604003	79604524	522	*	5.12956	5.94585	3.06543	1.73398	7.81937e-06	0.000467075
chr9	2477513	2477952	440	*	5.46194	6.26619	3.4835	1.71631	7.82732e-06	0.000467075
chr4	95510712	95511270	559	*	5.41638	6.20429	3.54566	1.69163	7.83036e-06	0.000467075
chr19	7943306	7944529	1224	*	9.0676	9.53696	8.36745	1.02841	7.832e-06	0.000467075
chr4	150322607	150323069	463	*	5.76098	6.50015	4.16494	1.60566	7.84347e-06	0.000467455
chr22	20858150	20859384	1235	*	9.3379	9.84454	8.55019	1.11221	7.90655e-06	0.000470909
chr19	40055483	40056637	1155	*	6.81168	7.41787	5.74609	1.33188	7.9213e-06	0.000471482
chr21	36059819	36061092	1274	*	8.0378	8.49384	7.36715	0.998129	7.94627e-06	0.000472662
chr2	78541437	78542456	1020	*	5.64838	3.95895	6.40536	-1.63611	7.95905e-06	0.000473115
chr17	37608795	37609927	1133	*	8.77297	9.21299	8.13669	0.961853	7.98557e-06	0.000474384
chr21	38805067	38806694	1628	*	8.35628	8.81363	7.68278	0.999989	8.01799e-06	0.000476002
chr3	69288090	69288887	798	*	6.18126	4.90266	6.84829	-1.46178	8.03082e-06	0.000476186
chr1	172377652	172378422	771	*	5.67571	6.50744	3.49247	1.74975	8.03221e-06	0.000476186
chr10	31133558	31134854	1297	*	9.33398	9.8169	8.60283	1.05914	8.03665e-06	0.000476186
chr2	207311334	207311853	520	*	5.87513	6.59133	4.38974	1.55995	8.04892e-06	0.000476605
chr1	156500234	156501587	1354	*	9.00471	9.4449	8.36808	0.962868	8.06043e-06	0.000476979
chr6	110814390	110816267	1878	*	9.7384	10.1758	9.10757	0.956755	8.12931e-06	0.000480576
chr4	36771371	36772034	664	*	6.53954	7.20252	5.27645	1.45146	8.13982e-06	0.000480576
chr10	35126400	35127797	1398	*	9.70063	10.1194	9.10811	0.914353	8.14123e-06	0.000480576
chr17	64129464	64130782	1319	*	8.63351	9.06604	8.0129	0.94501	8.14217e-06	0.000480576
chr3	149969912	149971864	1953	*	9.2092	9.6517	8.56768	0.967311	8.17856e-06	0.000482414
chr21	42973817	42975559	1743	*	9.82549	10.3121	9.08569	1.06716	8.28146e-06	0.00048817
chr5	129807182	129807769	588	*	4.94908	5.76351	2.89854	1.72666	8.33557e-06	0.000491045
chr2	209600083	209601117	1035	*	6.58277	5.40731	7.22177	-1.40107	8.34177e-06	0.000491094
chr19	6424160	6425742	1583	*	9.95577	10.4455	9.20878	1.07384	8.37652e-06	0.000492788
chr1	38064072	38064777	706	*	6.20233	6.85233	4.98754	1.42402	8.38516e-06	0.000492788
chr3	97138878	97139519	642	*	4.92723	2.85815	5.74419	-1.72833	8.38664e-06	0.000492788
chr6	68572567	68573098	532	*	5.57451	3.9511	6.31905	-1.6094	8.42032e-06	0.00049445
chr9	16202785	16203684	900	*	5.81381	6.52407	4.35544	1.54565	8.43368e-06	0.000494918
chr1	25997627	25998722	1096	*	7.99733	8.47409	7.28038	1.04364	8.4531e-06	0.00049574
chr15	68820690	68821616	927	*	8.18398	8.65855	7.47204	1.03849	8.45962e-06	0.000495806
chr9	95515822	95516647	826	*	7.07049	7.65968	6.05775	1.29156	8.4651e-06	0.000495811
chr19	36331403	36332208	806	*	7.39777	7.97495	6.42086	1.26803	8.49418e-06	0.000497197
chr19	45691616	45693006	1391	*	9.05807	9.52235	8.36929	1.01593	8.51606e-06	0.000498159
chr11	14563146	14563614	469	*	4.94849	5.80882	2.5105	1.78065	8.53188e-06	0.000498767
chr7	24159021	24159524	504	*	4.98791	5.7746	3.12478	1.68177	8.55281e-06	0.000499613
chr19	36418111	36419031	921	*	7.69318	8.203	6.89764	1.11981	8.55723e-06	0.000499613
chr12	105235651	105236446	796	*	8.37901	8.85782	7.65737	1.04746	8.60366e-06	0.000502004
chr12	73181299	73181821	523	*	5.5267	3.89654	6.27254	-1.61033	8.61509e-06	0.000502352
chr5	71892547	71893181	635	*	5.69469	6.4168	4.18179	1.56693	8.64356e-06	0.000503692
chr1	167881673	167882275	603	*	4.7996	5.62347	2.67837	1.73407	8.68694e-06	0.000505791
chr2	175004578	175005850	1273	*	8.33234	8.80336	7.62843	1.02995	8.69061e-06	0.000505791
chr20	62641899	62643191	1293	*	7.4594	8.02384	6.51926	1.23718	8.73392e-06	0.000507614
chr12	64121983	64122623	641	*	5.25605	6.07369	3.18189	1.72922	8.73798e-06	0.000507614
chr18	13409011	13409565	555	*	5.00406	5.85072	2.69416	1.76241	8.73853e-06	0.000507614
chr6	117505160	117505776	617	*	5.5738	6.31422	3.97143	1.59786	8.75863e-06	0.00050846
chrX	81779713	81780083	371	*	4.50977	5.41304	1.56304	1.80463	8.80214e-06	0.000510663
chr5	79787015	79787792	778	*	5.28469	6.07037	3.42792	1.67491	8.81943e-06	0.000511159
chr1	99368931	99369719	789	*	6.33454	7.05054	4.85006	1.55556	8.82183e-06	0.000511159
chr19	51339379	51340794	1416	*	8.35889	8.85495	7.5968	1.08623	8.85053e-06	0.000512498
chr12	65368109	65368557	449	*	5.42397	6.20484	3.59688	1.67166	8.85814e-06	0.000512616
chr10	31031522	31032790	1269	*	9.25401	9.68648	8.63355	0.943796	8.8687e-06	0.00051271
chr1	167219935	167222503	2569	*	10.0175	10.4254	9.44668	0.889279	8.87094e-06	0.00051271
chr5	111463268	111463907	640	*	6.34611	4.93208	7.04632	-1.52434	8.88352e-06	0.000513114
chr5	92435569	92436406	838	*	5.63056	4.09866	6.35667	-1.57321	8.89963e-06	0.000513721
chr3	131983717	131984331	615	*	4.93123	5.75452	2.81449	1.73396	8.91428e-06	0.000514244
chr13	114314114	114314954	841	*	8.2794	8.71985	7.64223	0.961748	8.96049e-06	0.000516577
chr5	154698793	154699227	435	*	5.21979	5.99797	3.409	1.66588	8.96598e-06	0.000516577
chr9	35657360	35658831	1472	*	9.24478	9.65513	8.66915	0.894235	8.97686e-06	0.000516879
chr18	62714695	62717093	2399	*	9.95003	10.3793	9.33608	0.937078	8.99206e-06	0.000517251
chr13	60583423	60584108	686	*	5.34972	3.45963	6.14067	-1.68264	8.99991e-06	0.000517251
chr2	480433	480918	486	*	4.79668	5.62224	2.66241	1.73214	9.00023e-06	0.000517251
chr19	48203713	48204390	678	*	7.82009	8.33869	7.00263	1.13563	9.00806e-06	0.000517377
chr10	47384035	47384970	936	*	8.52389	8.9485	7.91959	0.92675	9.01571e-06	0.000517493
chr19	43754257	43755739	1483	*	8.75719	9.23164	8.04553	1.03851	9.03192e-06	0.000518099
chr8	93860621	93861114	494	*	5.05592	5.86018	3.0774	1.70004	9.04813e-06	0.000518705
chr19	19405055	19406863	1809	*	8.83428	9.31625	8.10533	1.05451	9.07249e-06	0.000519467
chr1	43706984	43708147	1164	*	8.31485	8.77782	7.62894	1.01135	9.07275e-06	0.000519467
chr7	8327297	8327813	517	*	5.01125	5.80527	3.10129	1.68638	9.09529e-06	0.000520342
chr1	193425892	193426646	755	*	6.08033	4.75865	6.75834	-1.47871	9.09936e-06	0.000520342
chr15	98647068	98649171	2104	*	9.6827	10.1356	9.01897	0.989688	9.10995e-06	0.000520623
chr19	2950156	2951276	1121	*	8.02596	8.52969	7.24535	1.10299	9.12891e-06	0.000521382
chr19	39532273	39533260	988	*	7.75739	8.30627	6.86053	1.20267	9.16596e-06	0.000523172
chr17	17590905	17592276	1372	*	8.27643	8.74652	7.57463	1.02809	9.17543e-06	0.000523388
chr13	50357610	50358101	492	*	5.13418	5.94453	3.11308	1.71069	9.20655e-06	0.000524836
chr14	55910726	55911228	503	*	5.02995	5.81424	3.18179	1.67123	9.21265e-06	0.000524858
chr12	26124831	26125411	581	*	6.51601	7.15432	5.343	1.39734	9.22124e-06	0.000525021
chr12	6688560	6689936	1377	*	8.97358	9.43589	8.28916	1.01056	9.23772e-06	0.000525634
chr7	88193491	88193793	303	*	4.6508	5.52861	2.02854	1.78454	9.26467e-06	0.000526841
chr5	140107168	140108425	1258	*	8.66461	9.14903	7.93	1.05922	9.27546e-06	0.000527127
chr3	120093835	120095862	2028	*	10.7346	11.2163	10.0063	1.05467	9.28827e-06	0.000527529
chr3	134457487	134458112	626	*	5.00784	5.84966	2.74038	1.74842	9.29776e-06	0.000527741
chr4	185932953	185933657	705	*	5.53555	6.27093	3.95848	1.58881	9.30877e-06	0.00052804
chr8	49696668	49697072	405	*	4.68316	5.53344	2.34052	1.76009	9.32888e-06	0.000528738
chr18	77911685	77912615	931	*	6.3275	6.99501	5.04707	1.45589	9.33697e-06	0.000528738
chr1	183635116	183636540	1425	*	9.55911	9.99769	8.92586	0.957866	9.33837e-06	0.000528738
chr3	151367357	151367929	573	*	4.66695	5.51545	2.34052	1.75792	9.36063e-06	0.000529672
chr9	95316816	95317934	1119	*	8.85637	9.28864	8.2363	0.94307	9.41728e-06	0.000532549
chr18	57434760	57435719	960	*	8.52979	8.99775	7.83276	1.02234	9.44412e-06	0.000533578
chr18	12657046	12658828	1783	*	8.83572	9.29943	8.14819	1.01364	9.4471e-06	0.000533578
chr9	95508975	95509556	582	*	7.55521	8.06595	6.75738	1.11712	9.45677e-06	0.000533692
chr3	57596477	57598017	1541	*	9.03846	9.44252	8.4752	0.880113	9.46074e-06	0.000533692
chr19	20661032	20661863	832	*	8.20159	8.66244	7.52039	1.00757	9.47219e-06	0.000533836
chr10	104121337	104122570	1234	*	9.12543	9.53884	8.54371	0.901571	9.47494e-06	0.000533836
chr10	100185332	100186664	1333	*	8.37817	8.81192	7.75504	0.946062	9.5208e-06	0.000536091
chr7	1669659	1670536	878	*	8.16375	8.66777	7.38242	1.10261	9.53046e-06	0.000536306
chr12	70966958	70967791	834	*	5.70901	6.44698	4.119	1.59551	9.58904e-06	0.000539272
chr14	56797750	56798863	1114	*	5.61073	4.35699	6.27124	-1.44138	9.59831e-06	0.000539463
chr17	51621107	51621853	747	*	5.19878	5.97505	3.3994	1.65699	9.64634e-06	0.00054183
chr2	163878767	163879071	305	*	4.43012	1.94979	5.29469	-1.76919	9.67395e-06	0.000543049
chr9	89310276	89311690	1415	*	9.40417	9.81057	8.83633	0.884664	9.69505e-06	0.000543901
chr11	47642002	47643003	1002	*	8.80389	9.22515	8.20638	0.917846	9.74577e-06	0.000546412
chr1	1658584	1659567	984	*	7.21898	7.76433	6.33167	1.19331	9.77609e-06	0.000547778
chr10	64098888	64099638	751	*	6.09461	6.81799	4.57572	1.56419	9.83331e-06	0.000550437
chr18	4931751	4932246	496	*	4.49237	5.38475	1.69416	1.7869	9.83871e-06	0.000550437
chr10	70232637	70233966	1330	*	8.27965	8.73554	7.60934	0.995343	9.84155e-06	0.000550437
chr2	193583705	193585168	1464	*	6.91271	5.84585	7.51929	-1.32787	9.89252e-06	0.000552904
chr12	111766437	111767588	1152	*	7.50028	8.00454	6.7184	1.10212	9.89771e-06	0.000552904
chr1	94541101	94542537	1437	*	8.16292	8.60303	7.52646	0.960357	9.90954e-06	0.000553228
chr5	54942435	54943070	636	*	4.85654	5.66782	2.82872	1.70259	9.96277e-06	0.000555862
chr19	48713779	48714698	920	*	9.01577	9.52347	8.22548	1.11069	1.00021e-05	0.000557189
chr17	28570835	28571918	1084	*	7.94678	8.4164	7.24604	1.02628	1.00042e-05	0.000557189
chr7	30027907	30029070	1164	*	8.37806	8.81806	7.74182	0.959271	1.00048e-05	0.000557189
chr4	121299314	121299723	410	*	4.83779	5.69032	2.47438	1.75566	1.00342e-05	0.000558488
chr6	86438652	86439238	587	*	5.11199	5.89893	3.24737	1.66885	1.00438e-05	0.000558686
chr2	78672912	78673815	904	*	6.03186	4.60199	6.73571	-1.52392	1.00578e-05	0.000559123
chr3	37197670	37198400	731	*	5.3084	6.08144	3.52815	1.64977	1.0076e-05	0.000559795
chr19	29844262	29845500	1239	*	9.15916	9.58672	8.54884	0.931679	1.0093e-05	0.000559987
chr17	63549691	63551021	1331	*	8.64637	9.08842	8.00581	0.964258	1.00991e-05	0.000559987
chr18	4380548	4381133	586	*	5.72815	6.51056	3.89164	1.66129	1.01003e-05	0.000559987
chr5	151080493	151081534	1042	*	7.9994	8.45179	7.33672	0.987382	1.01038e-05	0.000559987
chr8	41577565	41578715	1151	*	9.00057	9.40671	8.43324	0.883852	1.01152e-05	0.000560277
chr10	128302719	128303217	499	*	4.66327	5.52905	2.17054	1.76533	1.01244e-05	0.000560449
chr3	162521117	162521807	691	*	5.82267	6.54904	4.28951	1.56699	1.01484e-05	0.000560988
chr20	44310363	44311484	1122	*	7.98328	8.4791	7.22176	1.08426	1.01484e-05	0.000560988
chr4	185112012	185112484	473	*	4.73567	5.58103	2.43733	1.7453	1.0159e-05	0.000560988
chr7	100538696	100539841	1146	*	9.18799	9.61663	8.57542	0.934018	1.01645e-05	0.000560988
chr9	93453489	93453849	361	*	6.84526	7.44036	5.81442	1.30238	1.01647e-05	0.000560988
chr20	46405881	46407108	1228	*	8.65919	9.11241	7.99471	0.989167	1.01854e-05	0.000561794
chr20	20528623	20529399	777	*	5.2539	6.01433	3.54558	1.62412	1.02031e-05	0.000562432
chr1	205294221	205294956	736	*	6.25885	6.9097	5.04091	1.41809	1.02186e-05	0.000562951
chr15	89087676	89088948	1273	*	9.09911	9.54741	8.44522	0.978496	1.03263e-05	0.000568542
chr16	67846386	67847582	1197	*	9.21347	9.6343	8.61685	0.916292	1.03757e-05	0.000570919
chr5	103340941	103341350	410	*	4.53668	5.40635	2.00341	1.76503	1.04074e-05	0.00057232
chr9	1736478	1736960	483	*	5.0566	5.84515	3.18179	1.66915	1.0423e-05	0.000572589
chr5	93476184	93476999	816	*	4.94999	5.77015	2.85706	1.71338	1.04248e-05	0.000572589
chr7	66628134	66629588	1455	*	9.44432	9.88541	8.80581	0.961776	1.04483e-05	0.00057354
chr1	149886476	149887199	724	*	7.88423	8.43745	6.97549	1.21072	1.04808e-05	0.000574979
chr11	114439214	114440261	1048	*	7.79743	8.26499	7.1013	1.02157	1.05052e-05	0.000575975
chr15	78872256	78873877	1622	*	8.91937	9.35124	8.30014	0.940399	1.05333e-05	0.000576934
chr11	43941463	43943531	2069	*	9.19654	9.62521	8.58392	0.93428	1.05411e-05	0.000576934
chr12	106773816	106775142	1327	*	9.00917	9.42647	8.41966	0.908294	1.05416e-05	0.000576934
chr10	72272659	72274504	1846	*	9.53784	9.95009	8.95845	0.89721	1.05623e-05	0.000577725
chr6	76103993	76104746	754	*	5.25417	6.01621	3.53685	1.62353	1.05875e-05	0.000578454
chr4	71771505	71772005	501	*	4.93461	5.74137	2.93873	1.69371	1.05883e-05	0.000578454
chr10	32689984	32690659	676	*	5.84706	6.58166	4.27388	1.5812	1.05959e-05	0.000578527
chr3	109233904	109234886	983	*	6.36124	5.17166	7.00424	-1.4027	1.06038e-05	0.000578614
chr21	20965706	20966252	547	*	4.86577	5.70775	2.59688	1.7397	1.06593e-05	0.000581298
chr1	102961517	102962049	533	*	6.72449	7.38283	5.4789	1.43333	1.06745e-05	0.000581782
chr9	133459486	133460837	1352	*	9.1781	9.65349	8.4643	1.03795	1.06847e-05	0.000581859
chr1	151510911	151511999	1089	*	8.74182	9.20329	8.05928	1.00638	1.06886e-05	0.000581859
chr19	39412128	39413022	895	*	8.75422	9.26874	7.94698	1.12521	1.07326e-05	0.000583903
chr7	36152496	36153735	1240	*	9.64349	10.0603	9.0549	0.907213	1.07439e-05	0.000584172
chr7	89607672	89608222	551	*	6.00416	4.56662	6.70974	-1.52422	1.07535e-05	0.00058435
chr10	124916454	124917876	1423	*	8.62355	9.04474	8.0262	0.916744	1.07816e-05	0.00058553
chr20	23420445	23421896	1452	*	8.58155	9.02681	7.93417	0.970123	1.08059e-05	0.000586502
chr7	33062136	33063537	1402	*	9.39185	9.81983	8.78066	0.932459	1.0818e-05	0.000586815
chr18	74291036	74292511	1476	*	9.05973	9.53558	8.34486	1.03931	1.08876e-05	0.000589794
chr19	18192685	18193743	1059	*	8.826	9.31381	8.08344	1.06587	1.08914e-05	0.000589794
chr6	34696134	34697296	1163	*	7.83961	8.32024	7.11379	1.04835	1.09021e-05	0.000589794
chr17	47188793	47189733	941	*	8.36308	8.81182	7.70825	0.978055	1.0903e-05	0.000589794
chr10	71888640	71889724	1085	*	6.7435	7.35699	5.65436	1.33762	1.09051e-05	0.000589794
chr6	82426913	82427368	456	*	4.64885	5.51545	2.14779	1.75704	1.09504e-05	0.000591896
chr1	8816968	8818238	1271	*	8.58409	9.02839	7.93875	0.96963	1.09704e-05	0.000592625
chr14	93114999	93116547	1549	*	8.91426	9.33692	8.31393	0.919544	1.10178e-05	0.000594599
chr7	31811614	31812190	577	*	5.11146	5.88807	3.3101	1.64596	1.10199e-05	0.000594599
chr14	45410247	45410676	430	*	4.15158	5.09629	0.418448	1.74776	1.10396e-05	0.000594966
chr7	20528611	20529579	969	*	5.76787	4.2801	6.48459	-1.54519	1.1044e-05	0.000594966
chr1	82396686	82397194	509	*	6.14878	4.84409	6.82251	-1.46228	1.10461e-05	0.000594966
chr19	15124739	15126106	1368	*	9.06749	9.55969	8.31458	1.07549	1.10814e-05	0.00059628
chr20	9701249	9701626	378	*	4.88376	5.7124	2.72523	1.72266	1.10835e-05	0.00059628
chr13	61363882	61364918	1037	*	6.41376	5.13931	7.07972	-1.44575	1.11269e-05	0.000598266
chr8	51588227	51588848	622	*	4.86186	5.72082	2.43733	1.74978	1.11624e-05	0.000599825
chr8	102238490	102239862	1373	*	10.2523	10.6686	9.66466	0.90628	1.1187e-05	0.000600794
chr1	26110748	26112551	1804	*	8.99673	9.50641	8.20155	1.11324	1.12036e-05	0.00060133
chr1	103489868	103490432	565	*	6.11252	6.83789	4.58418	1.55924	1.1231e-05	0.000602453
chr16	54928438	54929506	1069	*	9.19532	9.62931	8.57168	0.944839	1.12399e-05	0.000602576
chr16	11796843	11798060	1218	*	8.72352	9.17346	8.06612	0.98023	1.12641e-05	0.00060352
chr19	19032843	19034035	1193	*	8.17287	8.65341	7.44725	1.04839	1.13171e-05	0.000606007
chr4	122364707	122365502	796	*	5.20696	3.53825	5.96011	-1.6072	1.13332e-05	0.000606503
chr2	216034044	216035095	1052	*	7.63455	6.74403	8.18109	-1.19486	1.13396e-05	0.000606503
chr7	127446930	127447729	800	*	5.65017	4.00872	6.39817	-1.59932	1.13615e-05	0.000607319
chr3	76345901	76346424	524	*	5.37556	3.59948	6.14788	-1.63688	1.14348e-05	0.000610881
chr16	15642507	15643790	1284	*	7.78163	8.26735	7.04399	1.05919	1.14586e-05	0.000611467
chr8	99904715	99905280	566	*	5.23145	6.00525	3.44669	1.6401	1.14591e-05	0.000611467
chr20	4507395	4507802	408	*	4.95498	5.76089	2.965	1.68839	1.14765e-05	0.00061204
chr10	101131046	101131729	684	*	6.98809	7.56844	6.00184	1.26536	1.1488e-05	0.000612302
chr4	165635283	165636253	971	*	5.76692	4.2801	6.48343	-1.5432	1.15204e-05	0.000613672
chr1	235503777	235505410	1634	*	9.59976	10.0175	9.00936	0.908829	1.15596e-05	0.000615052
chr8	107294727	107295341	615	*	5.42397	6.20896	3.57154	1.66171	1.15597e-05	0.000615052
chr18	76494834	76495878	1045	*	7.61952	8.09881	6.89678	1.04657	1.15715e-05	0.000615318
chr9	2966372	2967466	1095	*	6.32013	7.02053	4.90527	1.51197	1.15905e-05	0.000615977
chr6	129044675	129045170	496	*	4.31621	5.26435	0.492557	1.72767	1.16174e-05	0.000617049
chr1	176489013	176489853	841	*	6.23853	6.91607	4.91874	1.46688	1.16296e-05	0.000617338
chr16	9090099	9092762	2664	*	9.88557	10.3248	9.25103	0.95669	1.16403e-05	0.00061755
chr11	65040726	65041883	1158	*	8.357	8.8212	7.66839	1.0115	1.16567e-05	0.000618063
chr21	33229583	33230956	1374	*	8.03644	8.48508	7.38183	0.977149	1.16704e-05	0.000618428
chr20	62237978	62239045	1068	*	8.42346	8.89415	7.72032	1.02558	1.16887e-05	0.000619043
chr12	79522402	79523116	715	*	5.7388	6.4781	4.1421	1.58156	1.17093e-05	0.000619633
chr12	16198802	16199427	626	*	5.45504	3.79404	6.20674	-1.60352	1.17134e-05	0.000619633
chr18	69330344	69331059	716	*	6.36268	7.05299	4.99071	1.49035	1.17269e-05	0.000619991
chr12	9880247	9880846	600	*	5.50913	6.25518	3.87788	1.59012	1.17651e-05	0.000621655
chr12	51951077	51952753	1677	*	8.65887	9.14045	7.93085	1.0505	1.17965e-05	0.000622451
chrX	154096713	154098309	1597	*	8.48208	8.9516	7.78157	1.02326	1.17986e-05	0.000622451
chr17	49191947	49193257	1311	*	8.7599	9.1773	8.1702	0.907435	1.18005e-05	0.000622451
chr4	74415745	74416216	472	*	4.29186	5.20649	1.17054	1.76594	1.18148e-05	0.000622844
chr10	21533651	21535513	1863	*	10.0151	10.4213	9.44755	0.883117	1.18731e-05	0.00062556
chr1	27725036	27726552	1517	*	9.13905	9.56061	8.54096	0.916643	1.19031e-05	0.00062678
chr6	118743764	118744093	330	*	4.80418	5.64699	2.52806	1.72625	1.19565e-05	0.000629044
chr21	42878757	42879930	1174	*	8.22463	8.69678	7.51816	1.02852	1.19598e-05	0.000629044
chrX	42043995	42044454	460	*	4.74222	5.56919	2.59688	1.71268	1.19973e-05	0.000630655
chr19	40444010	40445018	1009	*	8.85518	9.36406	8.06195	1.11069	1.2016e-05	0.000631274
chr1	45803176	45804395	1220	*	7.90995	8.38037	7.2074	1.02428	1.20233e-05	0.000631299
chr3	141331619	141332158	540	*	5.69073	6.42504	4.11894	1.57274	1.20314e-05	0.000631364
chr12	6470198	6471398	1201	*	8.51046	8.9683	7.83589	0.997743	1.2093e-05	0.00063423
chr5	171387325	171388819	1495	*	8.98457	9.38932	8.41996	0.87912	1.21003e-05	0.000634251
chr14	72084538	72085478	941	*	5.83943	6.58944	4.18743	1.60149	1.21119e-05	0.000634498
chr20	57071198	57072031	834	*	6.22912	6.87865	5.01603	1.4083	1.21559e-05	0.00063644
chr22	42090073	42091402	1330	*	8.69158	9.15681	8.00066	1.01338	1.22075e-05	0.000638468
chr19	57362959	57364149	1191	*	8.56138	8.99648	7.93543	0.947019	1.22099e-05	0.000638468
chr17	59154405	59155930	1526	*	9.36647	9.79696	8.7501	0.936755	1.22155e-05	0.000638468
chr16	9440933	9441368	436	*	5.47983	6.20923	3.93209	1.55997	1.2265e-05	0.000640346
chr21	42009192	42011197	2006	*	9.22041	9.70024	8.49641	1.04609	1.22654e-05	0.000640346
chr6	169541293	169541621	329	*	4.42783	5.29713	1.89854	1.7498	1.22776e-05	0.000640419
chr5	82185701	82186272	572	*	4.80352	5.63406	2.62994	1.7098	1.22836e-05	0.000640419
chr6	37705022	37706176	1155	*	7.93406	8.4442	7.13775	1.11107	1.22877e-05	0.000640419
chr5	87251487	87252686	1200	*	5.60473	4.10457	6.32412	-1.54445	1.23533e-05	0.000643462
chr9	128067740	128068679	940	*	8.71347	9.18005	8.01955	1.01628	1.23611e-05	0.000643462
chr12	53179964	53181418	1455	*	9.18478	9.61315	8.57277	0.931946	1.23671e-05	0.000643462
chr10	91588141	91588657	517	*	5.61601	6.35843	4.00347	1.58523	1.24122e-05	0.000645443
chr1	53945379	53946872	1494	*	9.35768	9.7809	8.7562	0.919814	1.24444e-05	0.000646751
chr9	129488027	129488950	924	*	7.78498	8.33821	6.87618	1.2065	1.24662e-05	0.000647455
chr1	33472265	33472996	732	*	8.03276	8.51507	7.30304	1.05074	1.24721e-05	0.000647455
chr4	186921022	186921409	388	*	4.84324	5.65063	2.84296	1.68088	1.25043e-05	0.000648761
chr13	68904101	68904679	579	*	5.32198	3.60782	6.08346	-1.61518	1.25372e-05	0.0006501
chr21	34201753	34202945	1193	*	7.06376	7.59617	6.21083	1.15932	1.25804e-05	0.00065195
chr12	120686259	120687545	1287	*	9.35402	9.78111	8.74466	0.92856	1.25871e-05	0.00065195
chr4	6986491	6987775	1285	*	8.60022	9.03416	7.9767	0.944051	1.26167e-05	0.000653117
chr22	41091163	41092904	1742	*	9.06177	9.51194	8.40387	0.980095	1.26304e-05	0.000653457
chr12	12562495	12563164	670	*	8.82893	9.26438	8.20225	0.947514	1.26529e-05	0.000654189
chr6	36885533	36886360	828	*	8.18612	8.64953	7.49924	1.01014	1.26631e-05	0.000654189
chr1	38872764	38873988	1225	*	8.00192	8.45605	7.33545	0.988093	1.26659e-05	0.000654189
chr16	50024837	50025602	766	*	8.4378	8.86538	7.82742	0.92942	1.26866e-05	0.000654884
chr2	47534109	47534828	720	*	6.19798	6.83793	5.0192	1.39027	1.27307e-05	0.000656795
chr22	21001397	21002530	1134	*	8.31188	8.79948	7.56984	1.06332	1.27827e-05	0.00065895
chr19	23249825	23250697	873	*	8.38561	8.84074	7.71697	0.991381	1.27869e-05	0.00065895
chr2	79669687	79670584	898	*	6.75524	5.71434	7.35359	-1.30258	1.28074e-05	0.000659637
chr22	50507095	50508608	1514	*	8.77887	9.27901	8.00699	1.09	1.2859e-05	0.000661484
chr8	77606083	77606681	599	*	4.86766	2.84409	5.67835	-1.68448	1.28639e-05	0.000661484
chr1	54764109	54765018	910	*	8.69219	9.12934	8.06196	0.951193	1.28649e-05	0.000661484
chr9	69099381	69100123	743	*	6.92983	7.59289	5.66643	1.43603	1.28914e-05	0.00066225
chr4	130675228	130675700	473	*	5.06504	5.85843	3.15921	1.6589	1.28942e-05	0.00066225
chr11	32273944	32274285	342	*	5.21747	3.39781	5.99712	-1.64131	1.29334e-05	0.000663856
chr1	45339567	45340724	1158	*	8.0762	8.52794	7.41491	0.982799	1.29399e-05	0.000663856
chr8	26576769	26578047	1279	*	8.90082	9.32934	8.28851	0.930983	1.29666e-05	0.000664852
chr19	57527118	57527928	811	*	7.31134	7.8296	6.49473	1.12908	1.29745e-05	0.000664887
chr15	72117071	72118717	1647	*	9.2225	9.64016	8.63228	0.907129	1.29915e-05	0.000665385
chr4	1248022	1249949	1928	*	9.18843	9.63629	8.5355	0.974586	1.30304e-05	0.000667
chr12	32937887	32938422	536	*	4.33121	5.21033	1.69416	1.74857	1.30375e-05	0.000667
chr2	5725775	5726639	865	*	6.11627	6.84948	4.54992	1.56435	1.30773e-05	0.00066866
chr3	25378822	25379302	481	*	4.72857	5.55596	2.57998	1.70433	1.3095e-05	0.000669192
chr20	53225131	53225812	682	*	5.80051	6.53212	4.24201	1.56113	1.31165e-05	0.000669682
chr8	88588139	88588590	452	*	4.30845	5.18834	1.66241	1.74745	1.31192e-05	0.000669682
chr12	125471344	125471946	603	*	5.07839	5.84409	3.34052	1.62061	1.31306e-05	0.000669895
chr4	1870117	1872276	2160	*	9.18831	9.64793	8.50984	1.00041	1.315e-05	0.000670511
chr13	50081097	50082852	1756	*	8.84747	9.26623	8.25502	0.909524	1.31627e-05	0.000670786
chr19	51926475	51927851	1377	*	7.57816	8.12702	6.68133	1.19674	1.31786e-05	0.000670963
chr12	83361376	83361897	522	*	5.16484	5.93534	3.3994	1.62721	1.31808e-05	0.000670963
chr3	8444123	8444833	711	*	6.76932	7.39788	5.62999	1.3648	1.32611e-05	0.000674677
chr4	163902051	163902529	479	*	4.65225	5.48559	2.45598	1.70909	1.32794e-05	0.000675232
chr1	18542104	18542831	728	*	6.55825	7.18904	5.41132	1.36674	1.32948e-05	0.00067564
chr13	65966868	65967290	423	*	4.70435	2.30475	5.56073	-1.72984	1.33187e-05	0.00067648
chr13	20902032	20903278	1247	*	8.57336	8.99917	7.96659	0.925085	1.3327e-05	0.000676528
chr5	2751175	2752493	1319	*	8.89062	9.32607	8.26395	0.946004	1.33545e-05	0.000677551
chr12	111033300	111035172	1873	*	7.84963	8.36413	7.04246	1.12102	1.33793e-05	0.000678436
chr1	147599024	147600615	1592	*	10.0632	10.5291	9.37084	1.01457	1.33993e-05	0.000679073
chr7	33128929	33129993	1065	*	9.19438	9.66889	8.48259	1.03369	1.34165e-05	0.00067957
chr15	70062242	70063064	823	*	6.14753	6.82033	4.84653	1.45344	1.34324e-05	0.00068
chr21	33641436	33643317	1882	*	9.90267	10.2974	9.35744	0.856332	1.35074e-05	0.00068279
chr4	62683669	62684640	972	*	5.62617	4.1889	6.3317	-1.51391	1.35128e-05	0.00068279
chr15	42495387	42496088	702	*	7.1137	7.63903	6.27909	1.14512	1.35211e-05	0.00068279
chr19	43618911	43620325	1415	*	8.91968	9.39031	8.21665	1.02472	1.35237e-05	0.00068279
chr4	146847159	146847871	713	*	6.32544	6.97234	5.12186	1.40246	1.35247e-05	0.00068279
chr8	69223522	69224041	520	*	4.43629	5.29351	2.02854	1.7292	1.35377e-05	0.000682854
chr17	13087234	13088134	901	*	5.27651	6.03941	3.55434	1.61682	1.35422e-05	0.000682854
chr3	22073985	22074469	485	*	4.82058	5.69103	2.27902	1.73762	1.35538e-05	0.000682854
chr1	27154564	27155574	1011	*	7.65965	8.17513	6.85002	1.12174	1.35558e-05	0.000682854
chr1	111904333	111905346	1014	*	7.17977	7.79044	6.09979	1.3255	1.35789e-05	0.000683647
chr8	106074897	106075349	453	*	4.2961	5.19445	1.41845	1.74875	1.36145e-05	0.000685064
chr4	4541609	4542543	935	*	7.58236	8.08349	6.80808	1.09093	1.36827e-05	0.000688115
chr5	136132549	136133568	1020	*	8.52592	8.96742	7.88652	0.959865	1.3755e-05	0.000691373
chr10	88908596	88909088	493	*	4.70697	5.54904	2.43733	1.71342	1.38141e-05	0.000693963
chr2	3256722	3257683	962	*	7.0651	7.62294	6.14354	1.21451	1.38288e-05	0.000694118
chr6	36546719	36547699	981	*	7.64314	8.11915	6.92794	1.0352	1.38323e-05	0.000694118
chr3	150149642	150150137	496	*	5.23189	6.02147	3.35051	1.65268	1.38684e-05	0.000695549
chr7	93364571	93365124	554	*	5.30106	6.06225	3.58845	1.61002	1.39611e-05	0.000699815
chr13	45769109	45769956	848	*	5.22897	5.95405	3.70199	1.55159	1.39695e-05	0.000699855
chr11	45146488	45147741	1254	*	8.35652	8.79857	7.71599	0.960073	1.3979e-05	0.000699889
chr5	36355573	36355887	315	*	4.16466	5.09213	0.814347	1.736	1.39854e-05	0.000699889
chr17	68019659	68020685	1027	*	8.02905	8.51226	7.29724	1.05037	1.40548e-05	0.000702977
chr15	42575051	42576134	1084	*	9.07205	9.50408	8.45248	0.938497	1.40776e-05	0.000703632
chr12	111841631	111843079	1449	*	8.26052	8.73426	7.55046	1.02993	1.40832e-05	0.000703632
chr9	94165761	94167283	1523	*	9.89156	10.3083	9.30321	0.904798	1.40998e-05	0.000704076
chr17	4966792	4968455	1664	*	9.51165	9.97084	8.8341	0.998862	1.41075e-05	0.000704081
chr19	33795339	33797419	2081	*	9.06137	9.51941	8.38637	0.995712	1.41271e-05	0.000704676
chr3	47781218	47782536	1319	*	8.38165	8.81887	7.75128	0.950097	1.41422e-05	0.000705042
chr4	19429706	19430194	489	*	4.74715	2.60616	5.57357	-1.69524	1.42037e-05	0.000707083
chr11	113875088	113876099	1012	*	8.54283	8.98287	7.90652	0.95563	1.42083e-05	0.000707083
chr19	57410789	57411776	988	*	7.4426	7.93997	6.67738	1.08422	1.42091e-05	0.000707083
chr19	35757414	35758652	1239	*	8.57213	9.03653	7.88308	1.01027	1.42139e-05	0.000707083
chr6	82144118	82144920	803	*	6.12288	6.81388	4.74803	1.4875	1.42453e-05	0.00070826
chr1	106063297	106063907	611	*	5.357	6.13816	3.52815	1.63816	1.42565e-05	0.000708435
chr17	17724563	17725476	914	*	7.15437	7.69916	6.26857	1.18369	1.42768e-05	0.000709059
chr17	31936484	31937838	1355	*	7.7026	8.20562	6.92375	1.0932	1.42881e-05	0.000709076
chr12	86376053	86376421	369	*	6.02051	4.3833	6.7677	-1.58249	1.43e-05	0.000709076
chr1	9909706	9911022	1317	*	9.41383	9.85972	8.7651	0.96907	1.43003e-05	0.000709076
chr3	42148912	42149510	599	*	7.06579	7.65694	6.04707	1.28431	1.43585e-05	0.000711577
chr15	25438078	25439682	1605	*	9.39699	9.81513	8.80582	0.908011	1.43852e-05	0.000712514
chr19	40798482	40799840	1359	*	9.03648	9.53032	8.27971	1.07424	1.44529e-05	0.00071548
chr12	33711600	33711958	359	*	4.48704	5.36677	1.84296	1.73613	1.44721e-05	0.000716044
chr18	79272575	79273142	568	*	4.56825	5.41018	2.29981	1.70796	1.45024e-05	0.000717158
chr2	53328149	53328946	798	*	5.21262	3.32312	6.00347	-1.64908	1.45479e-05	0.000719021
chr17	32141990	32143287	1298	*	7.8654	8.34118	7.15069	1.03485	1.45599e-05	0.000719228
chr1	205631026	205632447	1422	*	8.70849	9.11908	8.13237	0.890825	1.46219e-05	0.000721901
chr8	3793499	3794320	822	*	4.91059	5.72351	2.87102	1.67755	1.46299e-05	0.000721906
chr6	169751196	169752226	1031	*	8.63529	9.05176	8.04746	0.903847	1.46412e-05	0.000722014
chr2	2007019	2007382	364	*	5.1021	5.92969	2.95193	1.69386	1.46478e-05	0.000722014
chr11	56031510	56031875	366	*	4.2904	5.18834	1.41845	1.73951	1.46719e-05	0.000722811
chr12	110582280	110583619	1340	*	8.20045	8.65702	7.52865	0.991945	1.46815e-05	0.000722897
chr11	120335678	120337135	1458	*	8.4295	8.8646	7.80354	0.944285	1.46945e-05	0.000723152
chr6	76555036	76555622	587	*	5.50524	3.8455	6.2567	-1.58866	1.47099e-05	0.00072352
chr16	22190141	22191535	1395	*	10.029	10.4659	9.39921	0.949203	1.473e-05	0.000724122
chr11	65487453	65488355	903	*	8.50664	9.0068	7.73468	1.0875	1.48159e-05	0.000727954
chr20	34111418	34112747	1330	*	8.45367	8.89596	7.81259	0.959936	1.4898e-05	0.000731597
chr11	76380317	76381615	1299	*	9.1836	9.59181	8.61219	0.884924	1.49268e-05	0.00073262
chr19	55086692	55087547	856	*	8.44158	8.92545	7.70824	1.05162	1.49583e-05	0.000733774
chr12	127590710	127591501	792	*	8.08761	8.64255	7.17409	1.20761	1.4968e-05	0.000733856
chr14	45624773	45625427	655	*	5.08295	5.89279	3.06543	1.67289	1.50726e-05	0.00073859
chr2	119759346	119760505	1160	*	9.30263	9.70981	8.73327	0.882878	1.5081e-05	0.000738608
chr20	1265976	1267365	1390	*	8.02129	8.48197	7.34047	1.00025	1.513e-05	0.000740548
chr16	64615307	64616213	907	*	6.91654	5.93832	7.49417	-1.25494	1.51368e-05	0.000740548
chr12	28242088	28243004	917	*	5.81613	4.35996	6.5259	-1.51674	1.52121e-05	0.000743837
chr6	100168157	100168609	453	*	5.23387	6.00019	3.49247	1.60824	1.52802e-05	0.000746768
chr18	22428231	22429040	810	*	5.58497	6.3389	3.91204	1.5903	1.53501e-05	0.000749784
chr8	93700032	93701160	1129	*	8.56889	9.04052	7.8636	1.02522	1.5369e-05	0.000750308
chr1	8702917	8703770	854	*	8.49519	8.95607	7.81394	1.00071	1.53791e-05	0.000750404
chr8	49538551	49539109	559	*	4.69347	5.51634	2.57998	1.68532	1.53953e-05	0.000750796
chr8	47959841	47961406	1566	*	9.36661	9.77487	8.79512	0.885208	1.54631e-05	0.000753702
chr3	125915801	125917002	1202	*	8.37048	8.80711	7.74135	0.947082	1.54759e-05	0.000753923
chr20	33489628	33490832	1205	*	8.31715	8.80359	7.57781	1.05672	1.54843e-05	0.000753924
chr2	86336796	86338106	1311	*	7.83995	8.32484	7.10422	1.05236	1.54972e-05	0.000753924
chr19	12364995	12366157	1163	*	8.27144	8.75514	7.53852	1.05181	1.55005e-05	0.000753924
chr13	21176119	21177231	1113	*	8.85631	9.29971	8.21291	0.963328	1.55762e-05	0.000756895
chr6	115485310	115485746	437	*	4.77253	5.58864	2.70978	1.67817	1.55781e-05	0.000756895
chr7	64665852	64666709	858	*	7.32457	7.87941	6.41136	1.20611	1.5625e-05	0.000758772
chr3	4228248	4228878	631	*	7.02457	7.70232	5.70391	1.45606	1.56735e-05	0.000760417
chr19	57191134	57192445	1312	*	7.421	7.92732	6.63408	1.10091	1.56755e-05	0.000760417
chr8	75695032	75695715	684	*	5.99767	4.69691	6.6704	-1.44554	1.57354e-05	0.00076292
chr5	176447182	176448995	1814	*	8.54529	8.96269	7.95559	0.90461	1.57612e-05	0.000763768
chr16	87388368	87388669	302	*	6.83301	7.40029	5.88479	1.23056	1.57804e-05	0.000764295
chr22	41543840	41544903	1064	*	8.12027	8.59063	7.41788	1.02099	1.58202e-05	0.000765818
chr11	29989161	29989639	479	*	5.52752	6.29914	3.75558	1.61759	1.58686e-05	0.000767663
chr1	78378862	78379450	589	*	5.14717	5.93633	3.26852	1.63547	1.5875e-05	0.000767663
chr19	9791572	9793311	1740	*	9.71305	10.2253	8.91139	1.11371	1.58954e-05	0.000768242
chr3	40452743	40453601	859	*	8.91231	9.33353	8.3149	0.913892	1.59256e-05	0.000769238
chr5	179023516	179024267	752	*	7.35997	7.86781	6.5693	1.10308	1.59327e-05	0.000769238
chr4	166308620	166309580	961	*	6.98311	7.63455	5.76305	1.40538	1.5956e-05	0.000769957
chr1	229625429	229626778	1350	*	8.45159	8.89033	7.81801	0.95193	1.59735e-05	0.000770355
chr4	180512866	180513768	903	*	6.34607	5.09511	7.00584	-1.41926	1.59884e-05	0.000770355
chr7	152463247	152465038	1792	*	10.1288	10.5312	9.5689	0.872086	1.59894e-05	0.000770355
chr19	49210040	49211799	1760	*	5.28069	3.7346	6.00975	-1.54778	1.60219e-05	0.000771514
chr7	73682847	73683954	1108	*	7.6268	8.10924	6.89677	1.04798	1.61082e-05	0.000775262
chr22	41589162	41590335	1174	*	8.7998	9.2153	8.21391	0.900077	1.62718e-05	0.000782729
chr7	126040154	126041365	1212	*	6.03288	4.64464	6.72707	-1.48496	1.63344e-05	0.000784943
chr19	49876429	49878345	1917	*	9.88004	10.3887	9.08736	1.10532	1.6335e-05	0.000784943
chr19	35628450	35629422	973	*	7.92795	8.43677	7.13488	1.10463	1.64209e-05	0.000788661
chr3	40741674	40742287	614	*	5.49337	6.22147	3.95193	1.54362	1.64695e-05	0.000790484
chr6	27892924	27893557	634	*	7.28516	7.84548	6.35666	1.2149	1.64761e-05	0.000790484
chr5	76082661	76085069	2409	*	8.43114	8.85129	7.83589	0.91087	1.65181e-05	0.000792083
chr7	86802172	86802843	672	*	4.83082	5.64659	2.77048	1.67016	1.65372e-05	0.000792586
chr2	171433721	171434885	1165	*	9.24844	9.66638	8.65764	0.906204	1.65821e-05	0.000794322
chr19	7554779	7555649	871	*	4.87099	3.06535	5.64831	-1.62176	1.66168e-05	0.000795568
chr15	59437413	59438702	1290	*	7.64052	8.15579	6.83141	1.11684	1.66444e-05	0.000796474
chr17	58006513	58008080	1568	*	8.507	8.92243	7.92126	0.900066	1.6681e-05	0.000797775
chr14	90396480	90397305	826	*	8.14485	8.58348	7.51151	0.950979	1.66889e-05	0.000797775
chr15	58987454	58988546	1093	*	8.00538	8.4504	7.35853	0.965654	1.67113e-05	0.000798426
chr4	90731828	90732487	660	*	5.8915	6.65821	4.14784	1.60389	1.6795e-05	0.000802009
chr8	121134171	121134721	551	*	5.68931	6.43277	4.07143	1.56766	1.68269e-05	0.000802937
chr10	93984376	93985014	639	*	4.87416	5.69378	2.7853	1.67386	1.68319e-05	0.000802937
chr6	31901443	31902647	1205	*	8.28946	8.78613	7.5259	1.07802	1.68447e-05	0.000803127
chr16	5033200	5034084	885	*	6.9884	7.55704	6.03629	1.23225	1.68656e-05	0.000803709
chr13	48828754	48829590	837	*	5.60324	6.34065	4.01603	1.55555	1.69301e-05	0.000806028
chr1	3899627	3901575	1949	*	9.94972	10.386	9.32141	0.946319	1.69375e-05	0.000806028
chr10	7085094	7085637	544	*	5.28776	6.02957	3.67837	1.5653	1.69406e-05	0.000806028
chr6	141528641	141529005	365	*	4.77127	5.61439	2.49256	1.6974	1.69616e-05	0.000806609
chr1	87813078	87813526	449	*	4.49706	5.3555	2.07752	1.70882	1.69709e-05	0.000806633
chr17	7239179	7239986	808	*	8.6206	9.10682	7.88179	1.0556	1.69927e-05	0.000807252
chr1	80193438	80194257	820	*	5.36091	6.09748	3.77791	1.55652	1.70498e-05	0.000809542
chr13	110914134	110915910	1777	*	10.2345	10.6524	9.644	0.905477	1.70853e-05	0.000810811
chr17	43418583	43419394	812	*	6.55065	7.19592	5.35293	1.38745	1.71539e-05	0.000813631
chr10	124480259	124480705	447	*	4.51953	5.40204	1.84296	1.71771	1.71712e-05	0.000813631
chr19	53867278	53868123	846	*	9.07593	9.57875	8.29756	1.09129	1.71713e-05	0.000813631
chr19	38374242	38375271	1030	*	8.62076	9.10999	7.87488	1.06181	1.71904e-05	0.000814115
chr19	34926705	34927379	675	*	7.43962	8.04238	6.38487	1.30293	1.72777e-05	0.000817826
chr4	139921366	139922276	911	*	7.38844	7.99622	6.31775	1.31289	1.73137e-05	0.000819106
chr8	9555493	9556849	1357	*	8.69731	9.11656	8.10388	0.908382	1.73271e-05	0.000819318
chr1	170216646	170217126	481	*	4.64634	5.53037	1.9518	1.7157	1.74217e-05	0.000823369
chr5	172282947	172284526	1580	*	8.93189	9.34079	8.35914	0.885289	1.7456e-05	0.000824564
chr16	4537804	4539058	1255	*	8.28157	8.73453	7.61763	0.9818	1.74758e-05	0.000825078
chr15	55742039	55743746	1708	*	8.96579	9.38807	8.36623	0.915001	1.74975e-05	0.000825675
chr8	122894781	122895472	692	*	5.14478	5.89825	3.47438	1.58373	1.7522e-05	0.000826405
chr21	34888550	34889406	857	*	7.71001	8.20164	6.95846	1.06663	1.75611e-05	0.000827825
chr19	44112882	44113809	928	*	8.04002	8.55002	7.24403	1.10678	1.75872e-05	0.00082863
chr10	100912444	100913539	1096	*	8.91538	9.3271	8.33703	0.891389	1.76834e-05	0.000832733
chr6	18585000	18585652	653	*	5.9928	6.67297	4.66244	1.45668	1.76979e-05	0.000832991
chr8	28701060	28702436	1377	*	8.70149	9.10927	8.13092	0.882599	1.77493e-05	0.000834979
chr1	91598243	91598533	291	*	4.38631	5.27014	1.69416	1.71454	1.77765e-05	0.000835831
chr14	58151299	58152755	1457	*	8.09266	8.55922	7.39878	1.01272	1.78159e-05	0.000837257
chr4	71442336	71442940	605	*	5.68276	6.44022	3.99074	1.58589	1.78368e-05	0.00083781
chr4	107213232	107213873	642	*	6.23583	6.95173	4.75181	1.52019	1.79857e-05	0.000844371
chr1	155244450	155245301	852	*	8.38672	8.83837	7.72562	0.978801	1.80565e-05	0.000847161
chr11	65421930	65423227	1298	*	8.5629	9.05457	7.81124	1.06631	1.80636e-05	0.000847161
chr16	67806080	67807387	1308	*	8.79437	9.21401	8.20017	0.90799	1.8128e-05	0.00084975
chr1	212034738	212036048	1311	*	9.13445	9.57304	8.5012	0.950937	1.81887e-05	0.000852159
chr19	9435234	9436109	876	*	7.29291	7.8388	6.40416	1.18199	1.8216e-05	0.000853002
chr17	40341180	40342557	1378	*	7.82527	8.32517	7.05395	1.0832	1.82595e-05	0.000854604
chr21	24823504	24824352	849	*	5.30512	6.07007	3.57146	1.59617	1.83029e-05	0.000856195
chr19	4772226	4772996	771	*	6.12639	6.81193	4.7742	1.46316	1.83302e-05	0.00085623
chr6	37169234	37170926	1693	*	9.47041	9.95081	8.74513	1.04154	1.83379e-05	0.00085623
chr19	9818389	9819882	1494	*	9.87897	10.3587	9.15514	1.04054	1.83385e-05	0.00085623
chr4	52004503	52004958	456	*	4.76247	5.59201	2.59688	1.67726	1.83409e-05	0.00085623
chr16	28822500	28824655	2156	*	9.39531	9.88448	8.64956	1.06069	1.83621e-05	0.000856783
chr4	125133103	125133702	600	*	5.49391	6.24639	3.82879	1.57737	1.84044e-05	0.000858157
chr15	67254227	67255213	987	*	8.33524	8.78173	7.68525	0.966269	1.8414e-05	0.000858157
chr4	52890949	52891612	664	*	5.61626	6.3488	4.05324	1.5465	1.84196e-05	0.000858157
chr14	93430061	93431897	1837	*	8.18567	8.61874	7.56394	0.937621	1.84413e-05	0.000858734
chr18	14131974	14132740	767	*	8.35602	8.81662	7.67537	0.998222	1.85063e-05	0.000861321
chr9	85212888	85213273	386	*	4.97898	5.75677	3.17054	1.61149	1.85447e-05	0.000862672
chr10	54608020	54608647	628	*	4.69908	2.73308	5.50152	-1.64436	1.85736e-05	0.000863577
chr7	24142687	24143291	605	*	5.83281	6.51877	4.4789	1.46311	1.85877e-05	0.000863797
chr5	88268331	88269748	1418	*	8.65996	9.15363	7.90359	1.07114	1.86039e-05	0.000863892
chr6	64427133	64427612	480	*	4.66535	5.51367	2.34052	1.69135	1.86086e-05	0.000863892
chr1	201468329	201469971	1643	*	8.48713	8.90867	7.88908	0.911932	1.86529e-05	0.000865098
chr20	36745464	36746541	1078	*	7.59962	8.11442	6.79168	1.11493	1.86618e-05	0.000865098
chrX	16869542	16871526	1985	*	8.76272	9.18676	8.15959	0.917887	1.86628e-05	0.000865098
chrX	148903250	148903651	402	*	4.86005	5.66583	2.87102	1.64858	1.87437e-05	0.00086841
chr17	82097849	82099257	1409	*	9.35917	9.83516	8.64399	1.03173	1.87606e-05	0.00086875
chr22	17266160	17267227	1068	*	8.29729	8.84898	7.39274	1.19424	1.8796e-05	0.000869953
chr3	194003003	194004047	1045	*	7.47394	7.96967	6.71263	1.07585	1.88265e-05	0.000870925
chr13	26221475	26222782	1308	*	8.39661	8.81838	7.7981	0.913542	1.88496e-05	0.000871211
chr2	187658637	187659442	806	*	6.1116	4.63814	6.82519	-1.5114	1.88517e-05	0.000871211
chr20	60507217	60507641	425	*	5.12374	5.88875	3.38974	1.59358	1.88649e-05	0.000871366
chr14	33197026	33197571	546	*	5.05819	5.83103	3.27912	1.60676	1.8874e-05	0.000871366
chr12	120446007	120446998	992	*	7.32729	7.85182	6.49473	1.13537	1.89333e-05	0.00087341
chr19	44002528	44003373	846	*	7.34129	7.93276	6.32158	1.27771	1.89374e-05	0.00087341
chr6	27890412	27891068	657	*	6.35811	6.99259	5.19846	1.36385	1.89468e-05	0.00087341
chr4	160599664	160600202	539	*	4.61348	5.46745	2.23673	1.69457	1.89572e-05	0.000873451
chr1	28736301	28737860	1560	*	8.56119	9.01125	7.90355	0.974006	1.89671e-05	0.000873466
chr13	60661221	60662085	865	*	5.8779	4.50127	6.56933	-1.47109	1.90071e-05	0.000874868
chr1	151909144	151910242	1099	*	8.90581	9.33956	8.28267	0.939481	1.90426e-05	0.000876066
chr7	110856729	110857428	700	*	6.2983	6.94995	5.07743	1.39591	1.90581e-05	0.000876337
chr4	188456452	188456836	385	*	4.20748	5.11679	1.17054	1.70384	1.90767e-05	0.000876753
chr19	57350878	57351820	943	*	7.30213	7.82479	6.47434	1.13265	1.90963e-05	0.000876826
chrX	134881627	134882208	582	*	4.49965	5.36824	1.97784	1.69921	1.90974e-05	0.000876826
chr5	181223048	181224131	1084	*	9.14138	9.54234	8.58418	0.867147	1.91239e-05	0.000877603
chr12	122526573	122527578	1006	*	8.58721	9.01702	7.97226	0.930371	1.91507e-05	0.000878394
chr5	180071068	180072332	1265	*	8.49356	8.9366	7.85091	0.95934	1.91767e-05	0.000879151
chr14	33989660	33990329	670	*	5.143	5.91139	3.38974	1.59731	1.92173e-05	0.000880133
chr1	11979710	11980808	1099	*	8.90211	9.32367	8.30401	0.911967	1.92226e-05	0.000880133
chr15	76059214	76060278	1065	*	7.48906	7.98388	6.72993	1.07146	1.92269e-05	0.000880133
chr19	52569665	52570955	1291	*	7.92354	8.42141	7.15711	1.07905	1.92569e-05	0.000881066
chr17	43483290	43484468	1179	*	7.8997	8.38207	7.16984	1.04432	1.9358e-05	0.00088525
chr1	28668408	28669726	1319	*	8.18997	8.64375	7.52425	0.982382	1.93765e-05	0.000885657
chr5	67414294	67414644	351	*	4.21242	5.11621	1.25813	1.70225	1.94131e-05	0.000886888
chr7	30026542	30027137	596	*	7.76182	8.24733	7.02465	1.05237	1.94994e-05	0.000890352
chr1	52141755	52142972	1218	*	8.40368	8.81547	7.82519	0.890642	1.95084e-05	0.000890352
chr15	23073819	23074936	1118	*	5.63655	6.3609	4.11308	1.52778	1.95352e-05	0.000891097
chr11	45846978	45848224	1247	*	8.99373	9.39667	8.43264	0.871115	1.95441e-05	0.000891097
chr3	193052228	193053091	864	*	7.4768	8.01197	6.61661	1.15902	1.95901e-05	0.000892564
chr7	109212683	109213791	1109	*	5.88105	4.60366	6.54777	-1.4248	1.95957e-05	0.000892564
chr13	25687055	25687669	615	*	5.93242	6.66779	4.35544	1.5455	1.96103e-05	0.000892783
chr8	16712761	16713239	479	*	4.76404	5.57047	2.77048	1.64497	1.96266e-05	0.000893084
chr14	22928944	22929910	967	*	8.92051	9.35524	8.29531	0.940871	1.9692e-05	0.000895616
chr10	101817496	101819379	1884	*	9.1811	9.59973	8.58892	0.905102	1.97389e-05	0.000897303
chr11	63938103	63939613	1511	*	8.4126	8.89003	7.69411	1.03385	1.97599e-05	0.000897813
chr11	74948627	74949602	976	*	8.01592	8.46155	7.36776	0.964242	1.98071e-05	0.000899512
chr4	67140850	67141405	556	*	4.62874	5.46836	2.3801	1.67957	1.99113e-05	0.000903798
chr21	43789067	43790075	1009	*	7.92867	8.42572	7.1642	1.0763	1.9928e-05	0.000904108
chr19	37172384	37173269	886	*	7.35657	7.88036	6.52592	1.13505	1.99951e-05	0.000906705
chr20	44805833	44806512	680	*	7.42977	8.0529	6.30883	1.33953	2.00564e-05	0.000909034
chr12	30764280	30764764	485	*	5.4817	6.20186	3.97796	1.52192	2.00749e-05	0.000909232
chr5	115774612	115775176	565	*	7.55901	8.19418	6.39698	1.36366	2.00806e-05	0.000909232
chr5	179698286	179699436	1151	*	9.06274	9.47708	8.47917	0.895552	2.02252e-05	0.000915328
chr14	90757990	90758922	933	*	8.03256	8.47683	7.38729	0.960858	2.02958e-05	0.000918074
chr5	67287474	67288249	776	*	5.21181	5.95143	3.6135	1.54943	2.03253e-05	0.000918799
chr13	23578706	23580054	1349	*	8.90283	9.31967	8.31426	0.901535	2.03343e-05	0.000918799
chr7	37447332	37449283	1952	*	7.94199	8.39869	7.26991	0.989444	2.03419e-05	0.000918799
chr19	51393941	51395016	1076	*	7.78271	8.31007	6.94287	1.14112	2.03745e-05	0.00091982
chr1	46582994	46584068	1075	*	6.54205	7.19949	5.29984	1.40514	2.04913e-05	0.000924637
chr4	123876268	123877046	779	*	6.21009	6.90008	4.83945	1.46559	2.05238e-05	0.000925646
chr8	51943865	51944310	446	*	4.4671	5.35004	1.78544	1.69757	2.05671e-05	0.000926904
chr1	37514171	37515386	1216	*	7.85693	8.37924	7.03007	1.12854	2.05718e-05	0.000926904
chr16	2751668	2753378	1711	*	8.95143	9.47709	8.11598	1.13704	2.05838e-05	0.000926988
chr19	50896508	50897094	587	*	4.72742	5.56113	2.52806	1.6668	2.05952e-05	0.000927048
chr12	130870787	130871237	451	*	5.15997	3.60949	5.88994	-1.53442	2.06505e-05	0.000928924
chr7	42236391	42238619	2229	*	8.43226	8.87064	7.79945	0.948408	2.06666e-05	0.000928924
chr13	22915328	22916095	768	*	7.56328	8.05339	6.81533	1.06211	2.06673e-05	0.000928924
chr12	10660708	10661072	365	*	4.23393	5.15922	0.925542	1.67701	2.07152e-05	0.000930625
chr14	96797089	96798166	1078	*	8.05257	8.52362	7.34859	1.01916	2.07261e-05	0.000930658
chr9	27644641	27645974	1334	*	6.46292	5.22874	7.1182	-1.40034	2.0816e-05	0.000933539
chr11	125164282	125165712	1431	*	8.27008	8.69708	7.6609	0.923335	2.08175e-05	0.000933539
chr5	77775652	77776630	979	*	8.5998	9.00873	8.02698	0.883885	2.0828e-05	0.000933539
chr13	35855447	35856041	595	*	5.94605	6.57661	4.79993	1.35418	2.08357e-05	0.000933539
chr9	16370710	16371637	928	*	5.51638	6.22364	4.07143	1.49479	2.08412e-05	0.000933539
chr4	132822982	132823755	774	*	5.80727	6.52381	4.32031	1.51067	2.08615e-05	0.000933849
chr15	40806960	40807991	1032	*	8.47866	8.89813	7.8848	0.906681	2.08863e-05	0.000933849
chr10	93580648	93581361	714	*	7.09562	7.66174	6.15069	1.22191	2.08884e-05	0.000933849
chr4	187289626	187289962	337	*	4.5197	5.37314	2.14779	1.68112	2.08934e-05	0.000933849
chr3	129231492	129232092	601	*	5.01978	5.79331	3.23663	1.59639	2.08989e-05	0.000933849
chr6	84072375	84073040	666	*	5.363	3.61447	6.13057	-1.59069	2.09283e-05	0.000934601
chr14	100375977	100376710	734	*	7.91858	8.37059	7.25669	0.977757	2.09361e-05	0.000934601
chr18	21599982	21601267	1286	*	9.33371	9.72127	8.80218	0.83678	2.09712e-05	0.000935712
chr19	36127556	36128371	816	*	8.24059	8.73315	7.48684	1.0662	2.09989e-05	0.000936203
chr1	45490608	45491699	1092	*	8.41835	8.83369	7.83277	0.897316	2.10026e-05	0.000936203
chr2	127407709	127408967	1259	*	8.21738	8.65946	7.57674	0.955057	2.11541e-05	0.000941851
chr19	572123	573519	1397	*	8.34113	8.84014	7.57194	1.07865	2.11575e-05	0.000941851
chr20	33810989	33812064	1076	*	8.24694	8.68019	7.62484	0.936239	2.11601e-05	0.000941851
chr20	35454553	35455771	1219	*	8.62481	9.04337	8.0328	0.904201	2.12453e-05	0.000945185
chr11	86743423	86744083	661	*	5.07411	5.85493	3.24737	1.60619	2.12805e-05	0.000946027
chr3	112460861	112461442	582	*	4.55147	5.40588	2.17054	1.68072	2.12849e-05	0.000946027
chr6	37697594	37698212	619	*	6.99604	7.53596	6.1233	1.16643	2.13113e-05	0.000946745
chr9	38068326	38070043	1718	*	8.81376	9.23718	8.21187	0.91564	2.13583e-05	0.000948372
chr5	67165580	67167182	1603	*	7.09543	6.18058	7.65085	-1.19971	2.13877e-05	0.000949217
chr12	90944238	90944739	502	*	5.9501	6.67117	4.44206	1.5188	2.14677e-05	0.000952307
chr17	51439402	51440119	718	*	5.71403	6.40113	4.35544	1.45819	2.14861e-05	0.000952666
chr12	120317146	120317939	794	*	8.17286	8.6364	7.48569	1.00169	2.16948e-05	0.000961256
chr1	212950125	212951714	1590	*	8.20098	8.62346	7.60101	0.912939	2.17008e-05	0.000961256
chr12	15356812	15357437	626	*	5.68071	6.37314	4.29986	1.46828	2.17367e-05	0.00096197
chr6	159201869	159202194	326	*	4.34166	5.22712	1.62994	1.69039	2.17478e-05	0.00096197
chr17	4142315	4143389	1075	*	8.37014	8.86936	7.60047	1.079	2.17484e-05	0.00096197
chr19	13152698	13153499	802	*	8.04899	8.57916	7.20191	1.14542	2.18002e-05	0.000963796
chr17	43169437	43171628	2192	*	8.45774	8.93737	7.73421	1.03679	2.18361e-05	0.000964775
chr1	187641480	187641830	351	*	4.88822	3.05317	5.67039	-1.60699	2.18433e-05	0.000964775
chr18	24041130	24041566	437	*	5.14902	5.91004	3.43733	1.57659	2.18543e-05	0.000964797
chr7	143892499	143892952	454	*	5.15795	3.32109	5.94042	-1.60707	2.18874e-05	0.00096579
chr2	96208037	96209290	1254	*	9.01021	9.4062	8.46259	0.85485	2.20432e-05	0.000972201
chr8	6707763	6709287	1525	*	9.64497	10.0319	9.11472	0.835126	2.20873e-05	0.000973675
chrX	75748476	75748939	464	*	4.34766	5.2282	1.69416	1.68814	2.21114e-05	0.000974273
chr3	193767747	193768458	712	*	5.93388	6.60324	4.6463	1.42474	2.21386e-05	0.000974771
chr12	15423674	15424101	428	*	5.09529	5.86917	3.3101	1.59357	2.2144e-05	0.000974771
chr7	36790286	36791038	753	*	5.30115	6.04096	3.70192	1.54258	2.22306e-05	0.000978021
chr3	141050939	141052136	1198	*	8.33509	8.76246	7.72513	0.922789	2.22391e-05	0.000978021
chr9	128098162	128098942	781	*	6.57645	7.1574	5.58841	1.2513	2.22826e-05	0.000979384
chr3	5315052	5315887	836	*	5.4625	6.19661	3.89171	1.53847	2.22915e-05	0.000979384
chr19	52962364	52963237	874	*	7.65111	8.16741	6.83943	1.11517	2.23162e-05	0.000979891
chr19	14136079	14137639	1561	*	9.37623	9.84569	8.67586	1.01524	2.23353e-05	0.000979891
chr19	44093920	44095088	1169	*	7.37572	7.93747	6.44319	1.21151	2.23373e-05	0.000979891
chr13	76019380	76020116	737	*	6.01092	4.57771	6.71552	-1.4875	2.23457e-05	0.000979891
chr19	16627469	16629251	1783	*	8.77249	9.25726	8.03705	1.04776	2.23837e-05	0.000981087
chr11	75235929	75236564	636	*	6.41173	7.03679	5.2843	1.33918	2.24038e-05	0.000981499
chr15	58932973	58934251	1279	*	8.90268	9.32072	8.31169	0.902402	2.24169e-05	0.000981607
chr6	63263320	63263878	559	*	5.68095	6.40851	4.14215	1.52761	2.24302e-05	0.000981718
chr1	42766278	42767779	1502	*	9.01292	9.41211	8.45913	0.861459	2.24656e-05	0.000982801
chr4	166121859	166122421	563	*	6.59622	7.23385	5.4256	1.36483	2.24856e-05	0.000983209
chr1	245412299	245412685	387	*	4.9568	5.77971	2.84296	1.64938	2.25686e-05	0.000986365
chr6	114794586	114794955	370	*	4.69166	5.56233	2.14779	1.68215	2.25996e-05	0.000987016
chr18	34330997	34331639	643	*	4.23084	1.16329	5.14213	-1.67918	2.2605e-05	0.000987016
chr12	99379912	99380268	357	*	4.40397	5.30475	1.49256	1.6837	2.26256e-05	0.000987445
chr20	37693589	37694545	957	*	7.56864	8.05149	6.83766	1.04341	2.26412e-05	0.000987658
chr17	18182840	18184606	1767	*	9.20224	9.65044	8.54856	0.968412	2.2799e-05	0.000994071
chr2	185472632	185473650	1019	*	5.42209	4.00367	6.12331	-1.47969	2.2845e-05	0.000995365
chr14	77027744	77029033	1290	*	8.55616	8.98917	7.93458	0.934744	2.28567e-05	0.000995365
chr11	8262531	8263532	1002	*	7.5058	7.99372	6.76301	1.05428	2.28652e-05	0.000995365
chr22	20495034	20496968	1935	*	8.46792	8.94022	7.76113	1.02061	2.28721e-05	0.000995365
chr2	241636340	241638110	1771	*	8.82107	9.30871	8.07893	1.0533	2.29508e-05	0.000998232
chr15	70802519	70803155	637	*	5.31039	6.03972	3.76301	1.5254	2.29604e-05	0.000998232
chr2	71129789	71130864	1076	*	8.1764	8.59794	7.57835	0.910473	2.29745e-05	0.000998232
chr2	45070200	45070685	486	*	5.74111	6.47061	4.19289	1.5241	2.29882e-05	0.000998232
chr11	47979901	47981629	1729	*	8.71803	9.13829	8.12257	0.907847	2.29924e-05	0.000998232
chr4	122003235	122003834	600	*	5.28676	3.66142	6.03166	-1.54905	2.30407e-05	0.000999858
chr2	51534203	51534879	677	*	5.58534	3.95895	6.33045	-1.55073	2.30993e-05	0.00100193
chr4	118081465	118081838	374	*	4.86011	5.71889	2.43733	1.67449	2.31838e-05	0.00100512
chr16	87391501	87393140	1640	*	8.88866	9.3472	8.21254	0.990572	2.32337e-05	0.00100647
chr1	32393929	32395151	1223	*	8.79907	9.20924	8.22379	0.88494	2.32626e-05	0.00100647
chr4	39638117	39639338	1222	*	9.13758	9.52435	8.60753	0.834661	2.32656e-05	0.00100647
chr19	44051434	44052377	944	*	7.38294	7.94601	6.44668	1.2129	2.32663e-05	0.00100647
chr10	102641985	102642821	837	*	8.36684	8.79875	7.74752	0.933479	2.32699e-05	0.00100647
chr6	118023722	118024131	410	*	4.47093	5.31396	2.19294	1.66445	2.33374e-05	0.00100892
chr19	58150257	58150972	716	*	6.97454	7.5224	6.08047	1.18286	2.33795e-05	0.00101026
chr1	228734988	228736302	1315	*	8.14573	8.60054	7.47775	0.982593	2.34882e-05	0.00101448
chr18	74147348	74148713	1366	*	9.42088	9.88042	8.74255	0.993464	2.35001e-05	0.00101452
chr8	139835266	139835823	558	*	5.55911	6.29274	3.99074	1.53137	2.35379e-05	0.00101567
chr2	63188809	63189445	637	*	5.63525	4.13701	6.35422	-1.5063	2.36303e-05	0.00101918
chr6	32893814	32895281	1468	*	7.8687	8.34124	7.16135	1.01954	2.3646e-05	0.00101938
chr19	37370615	37371531	917	*	8.51103	8.98524	7.7999	1.02426	2.36648e-05	0.00101971
chr15	41416488	41417896	1409	*	8.3839	8.81206	7.77232	0.924317	2.37007e-05	0.00102077
chr4	111282008	111282487	480	*	5.00621	5.79763	3.11308	1.61209	2.37168e-05	0.00102099
chr11	36165954	36166394	441	*	4.72391	5.57004	2.41863	1.66769	2.3733e-05	0.00102108
chr3	114715905	114716745	841	*	5.99607	6.72197	4.46517	1.51792	2.37461e-05	0.00102108
chr8	48514154	48515345	1192	*	8.37667	8.8133	7.74751	0.943152	2.37522e-05	0.00102108
chr20	3888440	3889870	1431	*	9.29316	9.68321	8.75692	0.841235	2.37702e-05	0.00102114
chr6	156121774	156122395	622	*	5.32099	6.0662	3.69409	1.54591	2.37808e-05	0.00102114
chr6	109087814	109088300	487	*	5.05189	5.8643	3.01603	1.63434	2.3787e-05	0.00102114
chr22	37807473	37808271	799	*	7.76917	8.26643	7.00422	1.07259	2.38142e-05	0.00102183
chr20	47501418	47502463	1046	*	7.79472	8.26669	7.08866	1.01875	2.38346e-05	0.00102194
chr7	29193928	29195588	1661	*	7.86298	8.33551	7.15566	1.01915	2.38391e-05	0.00102194
chr11	66957724	66959003	1280	*	9.04642	9.49294	8.39635	0.96426	2.38642e-05	0.00102254
chr3	49339569	49340925	1357	*	7.94553	8.41936	7.23528	1.02207	2.38918e-05	0.00102325
chr21	32727345	32728738	1394	*	8.76825	9.16666	8.21598	0.859825	2.39315e-05	0.00102447
chr8	57536940	57537536	597	*	6.34479	6.9986	5.11599	1.39077	2.40535e-05	0.00102921
chr12	2998752	2999891	1140	*	6.91045	7.47278	5.97628	1.20908	2.42423e-05	0.00103681
chr3	95805950	95806649	700	*	5.55536	6.26202	4.11308	1.48603	2.43199e-05	0.00103964
chr19	18203497	18204997	1501	*	9.19705	9.6615	8.50789	1.00306	2.43444e-05	0.00103973
chr1	186305512	186306036	525	*	6.73383	5.64861	7.34612	-1.31093	2.43446e-05	0.00103973
chrX	28532798	28533365	568	*	4.66535	5.51367	2.34052	1.66403	2.43593e-05	0.00103987
chr17	67993012	67994316	1305	*	8.54719	8.96168	7.96334	0.89407	2.43993e-05	0.00104066
chr12	17378482	17378819	338	*	4.53379	5.37167	2.29981	1.65483	2.44054e-05	0.00104066
chr3	191963005	191963629	625	*	5.88069	4.63895	6.538	-1.39734	2.44119e-05	0.00104066
chr12	39144481	39145785	1305	*	7.36761	6.57725	7.87533	-1.09594	2.44885e-05	0.00104344
chr11	59668232	59669861	1630	*	9.60742	10.0191	9.02911	0.888569	2.45145e-05	0.00104356
chr16	3282305	3284058	1754	*	8.6822	9.14302	8.00105	0.994467	2.45178e-05	0.00104356
chr6	33391050	33392244	1195	*	8.87468	9.33106	8.20328	0.9855	2.45253e-05	0.00104356
chr8	47820723	47821008	286	*	4.27235	5.14907	1.66241	1.67465	2.45926e-05	0.00104594
chr6	122970025	122970567	543	*	6.2249	6.91758	4.84303	1.46334	2.46152e-05	0.00104641
chr7	112646570	112647441	872	*	6.73297	5.48423	7.39215	-1.40071	2.4748e-05	0.00105157
chr6	110873998	110874914	917	*	8.59478	9.06224	7.8989	1.00968	2.47688e-05	0.00105197
chr5	57173139	57174633	1495	*	10.3972	10.8174	9.80185	0.90724	2.4806e-05	0.00105261
chr5	109525985	109526397	413	*	4.39598	5.27014	1.81435	1.67252	2.48096e-05	0.00105261
chr4	126807078	126807525	448	*	5.21646	5.95372	3.63001	1.53509	2.48182e-05	0.00105261
chr15	90993990	90995129	1140	*	8.20237	8.64672	7.55695	0.958528	2.49049e-05	0.0010558
chr17	28812147	28812994	848	*	8.60669	9.09121	7.87184	1.04508	2.49282e-05	0.0010563
chr6	49087289	49087778	490	*	5.34197	6.10746	3.60525	1.57779	2.49454e-05	0.00105654
chr17	19362181	19363186	1006	*	7.94052	8.40585	7.24938	1.00499	2.49572e-05	0.00105655
chr7	71131183	71133203	2021	*	8.57972	9.02002	7.94286	0.949807	2.49913e-05	0.00105696
chr18	68533710	68534030	321	*	4.14782	5.05011	1.215	1.6702	2.49958e-05	0.00105696
chr2	25672894	25674226	1333	*	8.48767	8.92709	7.85266	0.947646	2.50103e-05	0.00105696
chr22	29553292	29554287	996	*	7.62303	8.08378	6.94205	0.994982	2.50129e-05	0.00105696
chr8	406211	407760	1550	*	7.78573	8.24436	7.10941	0.990467	2.50355e-05	0.00105742
chr20	41316895	41318173	1279	*	9.03742	9.4513	8.45479	0.892391	2.50632e-05	0.00105811
chr3	14651334	14652430	1097	*	8.20625	8.63004	7.60362	0.914711	2.50787e-05	0.00105828
chr8	37190735	37191417	683	*	5.31023	6.07309	3.58837	1.56813	2.50952e-05	0.00105849
chr18	80147132	80148586	1455	*	7.77129	8.24588	7.0593	1.02423	2.51966e-05	0.00106227
chr7	32283553	32284031	479	*	5.49396	6.23705	3.87795	1.54277	2.53525e-05	0.00106713
chr5	80407484	80408698	1215	*	9.03833	9.47179	8.4158	0.935322	2.53546e-05	0.00106713
chr16	11742126	11743287	1162	*	8.69733	9.13404	8.06801	0.942122	2.53565e-05	0.00106713
chr7	150368261	150369677	1417	*	8.84657	9.23942	8.30498	0.846919	2.53584e-05	0.00106713
chr19	42075657	42076636	980	*	9.0219	9.49275	8.31838	1.01592	2.5384e-05	0.00106772
chr1	107877038	107877482	445	*	5.07134	5.86569	3.15921	1.60821	2.54024e-05	0.00106801
chr10	66844200	66844746	547	*	4.86875	5.66383	2.95193	1.61052	2.54988e-05	0.00107157
chr8	11015457	11016840	1384	*	8.64485	9.0518	8.07593	0.87715	2.5521e-05	0.00107201
chr5	20601328	20602371	1044	*	6.34987	5.03174	7.027	-1.43218	2.55554e-05	0.00107269
chr5	177005800	177007151	1352	*	8.34574	8.79047	7.69948	0.958908	2.55606e-05	0.00107269
chr2	62215239	62216134	896	*	6.79285	5.81532	7.37024	-1.23967	2.55902e-05	0.00107344
chr17	51153129	51154087	959	*	8.02379	8.4805	7.35171	0.985628	2.56318e-05	0.0010747
chr6	36985780	36986850	1071	*	7.9776	8.44798	7.27515	1.0146	2.5656e-05	0.00107507
chr3	186108465	186109623	1159	*	9.38432	9.76729	8.86142	0.825173	2.56794e-05	0.00107507
chr7	91087174	91087558	385	*	4.58484	5.41208	2.43733	1.64173	2.56821e-05	0.00107507
chr13	26253725	26255002	1278	*	8.51495	8.93164	7.92669	0.898351	2.56912e-05	0.00107507
chr14	20460929	20462089	1161	*	9.82853	10.262	9.20604	0.935553	2.56992e-05	0.00107507
chr19	52296418	52297847	1430	*	7.4972	8.02962	6.64425	1.1462	2.57502e-05	0.00107671
chr9	7974521	7975182	662	*	4.97474	5.76866	3.06543	1.6104	2.57838e-05	0.00107762
chr3	123448602	123450474	1873	*	7.96838	8.41428	7.31965	0.961024	2.581e-05	0.00107823
chr1	223845343	223846577	1235	*	9.04549	9.44093	8.49894	0.851998	2.58517e-05	0.00107948
chr5	165622359	165623125	767	*	6.20223	6.84515	5.01291	1.36845	2.59546e-05	0.00108328
chr16	53130114	53131821	1708	*	9.76997	10.174	9.20673	0.87136	2.60178e-05	0.00108543
chr18	11857221	11857834	614	*	5.4692	6.18388	3.99074	1.49524	2.60585e-05	0.00108663
chr16	24538892	24540372	1481	*	8.53608	8.9646	7.92376	0.923962	2.61213e-05	0.00108876
chr3	155682868	155683409	542	*	4.58314	5.41018	2.43733	1.63979	2.61768e-05	0.00109057
chrX	136467074	136467725	652	*	4.56739	5.41399	2.25793	1.65231	2.62465e-05	0.00109298
chr19	20424045	20425209	1165	*	8.33621	8.77551	7.70145	0.947787	2.62633e-05	0.00109318
chr11	28860849	28861326	478	*	5.61294	6.34855	4.03475	1.528	2.62898e-05	0.00109339
chr19	21505343	21506408	1066	*	8.44298	8.90432	7.76069	0.996519	2.6292e-05	0.00109339
chr18	9913454	9914916	1463	*	9.24278	9.65515	8.66316	0.889078	2.63211e-05	0.0010941
chr1	114510089	114511624	1536	*	8.62814	9.0306	8.06802	0.867183	2.6337e-05	0.00109427
chr8	8553464	8554093	630	*	5.08372	5.85563	3.3101	1.5782	2.6366e-05	0.00109497
chr4	144424616	144425248	633	*	6.08164	6.75041	4.79631	1.41816	2.64634e-05	0.00109838
chr16	2214508	2215535	1028	*	9.08754	9.579	8.33639	1.05948	2.6472e-05	0.00109838
chr13	31160870	31162762	1893	*	9.4187	9.80445	8.89059	0.831142	2.6556e-05	0.00110137
chr11	103811748	103812547	800	*	7.24262	7.79936	6.32411	1.19653	2.65758e-05	0.00110169
chr7	129611300	129612766	1467	*	8.69337	9.11727	8.09053	0.913619	2.68305e-05	0.00111175
chr8	62644558	62645259	702	*	5.74827	6.43769	4.38001	1.45048	2.6847e-05	0.00111193
chr15	40952631	40953907	1277	*	7.62525	8.09853	6.91625	1.02215	2.68764e-05	0.00111204
chr16	13919670	13920674	1005	*	8.9867	9.39466	8.4158	0.879131	2.68886e-05	0.00111204
chr6	50030321	50031454	1134	*	6.60144	5.37461	7.25472	-1.38612	2.68917e-05	0.00111204
chr3	123201384	123202411	1028	*	7.90256	8.36539	7.21698	0.997008	2.68981e-05	0.00111204
chr4	5774506	5775079	574	*	5.35972	6.08414	3.83593	1.51104	2.69154e-05	0.00111226
chr11	3231516	3232776	1261	*	6.42017	5.33514	7.0324	-1.30871	2.69819e-05	0.0011145
chr11	114059208	114060328	1121	*	8.09194	8.5482	7.42084	0.983028	2.71239e-05	0.00111956
chr1	17053709	17054473	765	*	8.16237	8.609	7.51206	0.962069	2.71287e-05	0.00111956
chr16	48789971	48790770	800	*	7.09884	7.70891	6.02076	1.30433	2.7189e-05	0.00112154
chr17	28951061	28952708	1648	*	9.61208	10.0454	8.98992	0.934221	2.72127e-05	0.00112202
chr6	50105410	50106305	896	*	5.87693	6.57448	4.47434	1.46409	2.72606e-05	0.00112299
chr16	81314593	81315868	1276	*	8.35293	8.77392	7.756	0.908482	2.72655e-05	0.00112299
chr13	21685569	21685978	410	*	4.89341	5.69417	2.93873	1.61045	2.7273e-05	0.00112299
chr17	13017344	13018603	1260	*	8.73059	9.13805	8.16067	0.878564	2.74033e-05	0.00112781
chrX	117007167	117007556	390	*	4.28948	5.16488	1.69416	1.66202	2.74146e-05	0.00112781
chr6	75237714	75238043	330	*	4.38057	5.24799	1.87102	1.65987	2.74591e-05	0.00112888
chr11	57095092	57095658	567	*	6.13791	6.81907	4.80357	1.43668	2.74721e-05	0.00112888
chr1	42816594	42817619	1026	*	8.22768	8.69386	7.53466	1.00343	2.74777e-05	0.00112888
chr19	18521458	18522765	1308	*	9.37673	9.8252	8.7225	0.967288	2.75007e-05	0.00112933
chr12	42569343	42570228	886	*	6.1202	6.82406	4.69023	1.47608	2.75154e-05	0.00112942
chr2	208034094	208034575	482	*	4.72643	5.52518	2.7853	1.60893	2.75969e-05	0.00113226
chr2	124921189	124921757	569	*	6.12628	6.86325	4.54126	1.52708	2.76564e-05	0.0011342
chr1	225137712	225138788	1077	*	6.67542	5.52385	7.30756	-1.34579	2.7669e-05	0.00113421
chr9	117013482	117013937	456	*	5.31844	6.06468	3.68621	1.53689	2.7707e-05	0.00113526
chr22	30423349	30424479	1131	*	8.75023	9.18651	8.12183	0.940346	2.77365e-05	0.00113596
chr3	115679501	115679912	412	*	4.93964	5.72619	3.0774	1.59097	2.77847e-05	0.00113742
chr5	134225276	134226864	1589	*	9.33922	9.73159	8.79854	0.844796	2.78274e-05	0.00113867
chrX	100871635	100872241	607	*	4.72903	5.53475	2.74038	1.61227	2.79768e-05	0.00114427
chr8	95338696	95339021	326	*	4.72635	5.53825	2.69416	1.62153	2.80546e-05	0.00114694
chr6	2988331	2989388	1058	*	8.61888	9.04527	8.01092	0.918145	2.80834e-05	0.00114698
chr9	97808422	97808863	442	*	5.18818	5.92308	3.6135	1.52211	2.8092e-05	0.00114698
chr19	9834731	9835855	1125	*	9.01441	9.44483	8.39817	0.928122	2.80931e-05	0.00114698
chr19	39390590	39391778	1189	*	8.54491	9.00936	7.85572	1.0003	2.8116e-05	0.00114741
chr3	140088483	140088850	368	*	4.78031	5.58695	2.7853	1.6156	2.81424e-05	0.00114797
chr17	48972046	48972752	707	*	5.59802	6.28318	4.24737	1.44038	2.81936e-05	0.00114955
chr1	57908215	57908895	681	*	5.65544	6.35302	4.25271	1.46219	2.8247e-05	0.00115116
chr11	102794270	102794796	527	*	4.68855	2.59948	5.50819	-1.6264	2.82581e-05	0.00115116
chr19	1406996	1408121	1126	*	8.44566	8.95397	7.65386	1.09387	2.83402e-05	0.00115399
chr1	230641871	230642963	1093	*	8.52559	8.96512	7.89036	0.946358	2.8394e-05	0.00115517
chr18	63161707	63162157	451	*	4.69079	5.5044	2.64626	1.61916	2.84184e-05	0.00115517
chr12	17372491	17372989	499	*	5.84791	6.58796	4.24742	1.53143	2.84194e-05	0.00115517
chr16	15550846	15551441	596	*	5.17845	5.91476	3.5968	1.52148	2.84196e-05	0.00115517
chr17	27905277	27906151	875	*	5.79698	6.46607	4.51042	1.41305	2.84581e-05	0.00115623
chr17	1399349	1400661	1313	*	8.1143	8.57323	7.43732	0.987826	2.84984e-05	0.00115735
chr8	76461134	76461527	394	*	4.43065	5.28989	2.00341	1.65183	2.85335e-05	0.00115826
chr3	47282129	47283410	1282	*	7.62875	8.09432	6.9371	1.00406	2.85636e-05	0.00115897
chr14	104815480	104816688	1209	*	8.3892	8.84884	7.71068	0.990128	2.86183e-05	0.00116044
chr9	134024817	134026539	1723	*	9.34478	9.78871	8.70022	0.956619	2.8625e-05	0.00116044
chr5	79235616	79237794	2179	*	8.78592	9.20377	8.19533	0.899304	2.8703e-05	0.00116309
chr5	72955315	72956844	1530	*	8.76768	9.16722	8.21323	0.859865	2.87288e-05	0.00116312
chr11	81222312	81223070	759	*	5.59411	4.05562	6.3216	-1.50968	2.87292e-05	0.00116312
chr4	147071102	147071604	503	*	4.4315	5.30885	1.81435	1.65586	2.8836e-05	0.00116671
chr1	155194314	155195385	1072	*	7.81675	8.29448	7.09758	1.02823	2.88434e-05	0.00116671
chr19	39845744	39846804	1061	*	7.4397	7.94784	6.64831	1.09302	2.89151e-05	0.0011686
chr19	2269079	2269966	888	*	8.03546	8.57377	7.16702	1.15601	2.89279e-05	0.0011686
chr22	39519582	39521196	1615	*	8.98849	9.46253	8.27775	1.0208	2.89283e-05	0.0011686
chrX	119284692	119285096	405	*	4.38155	5.24906	1.87102	1.65373	2.8993e-05	0.0011707
chr12	130513572	130514751	1180	*	6.56988	7.14718	5.59263	1.23688	2.90194e-05	0.00117125
chr10	8180344	8181165	822	*	4.94169	5.71704	3.14779	1.573	2.90752e-05	0.00117299
chr7	139777238	139778873	1636	*	8.31864	8.74007	7.72081	0.907009	2.91211e-05	0.00117426
chr14	90624857	90625806	950	*	7.13123	7.75217	6.01761	1.32196	2.91322e-05	0.00117426
chr8	53362261	53362643	383	*	4.9299	5.75301	2.81449	1.62875	2.91868e-05	0.00117475
chr1	101376658	101377487	830	*	6.07011	6.83523	4.33549	1.56349	2.91868e-05	0.00117475
chr3	188294830	188295423	594	*	5.22327	5.95209	3.67837	1.5117	2.91958e-05	0.00117475
chr4	81631811	81632366	556	*	4.99602	5.81136	2.93886	1.62335	2.92065e-05	0.00117475
chr5	130479160	130480046	887	*	6.33253	5.09332	6.98916	-1.38778	2.92085e-05	0.00117475
chr11	66727305	66729114	1810	*	8.29494	8.7427	7.64223	0.96454	2.92493e-05	0.00117583
chr6	7762654	7763119	466	*	5.64781	6.34236	4.25803	1.45584	2.92609e-05	0.00117583
chr1	168321009	168321433	425	*	4.82424	5.60199	3.01603	1.57721	2.9307e-05	0.00117717
chr1	93908720	93910039	1320	*	9.06877	9.4584	8.53332	0.838775	2.93567e-05	0.00117865
chr3	106337069	106337482	414	*	4.54895	5.39105	2.27902	1.63876	2.93716e-05	0.00117873
chr10	98173208	98173809	602	*	6.08809	6.77716	4.72131	1.44604	2.94093e-05	0.00117973
chr20	18136759	18136975	217	*	4.91812	5.6973	3.10129	1.57933	2.94291e-05	0.00118
chr17	10697054	10698030	977	*	8.18982	8.61405	7.58629	0.913458	2.95029e-05	0.00118245
chr5	30926206	30926642	437	*	4.34226	5.20868	1.84296	1.65067	2.95939e-05	0.00118558
chr7	98616378	98618057	1680	*	8.82617	9.23678	8.25003	0.883573	2.9651e-05	0.00118735
chr12	99068990	99069404	415	*	4.93873	5.71356	3.1479	1.57711	2.96768e-05	0.00118786
chr1	31986810	31987912	1103	*	6.87148	7.42388	5.96497	1.18455	2.97328e-05	0.00118958
chr6	154343730	154344305	576	*	5.39957	3.84409	6.13057	-1.51262	2.98052e-05	0.00119108
chr16	12900712	12902345	1634	*	8.17211	8.64118	7.47261	1.0091	2.98112e-05	0.00119108
chr5	166341791	166342231	441	*	5.41244	3.61281	6.18876	-1.57617	2.98182e-05	0.00119108
chr7	64794065	64794918	854	*	7.82049	8.32822	7.03011	1.09333	2.98349e-05	0.00119108
chr19	4524846	4525803	958	*	5.36913	3.89927	6.08193	-1.48502	2.98351e-05	0.00119108
chr9	134325618	134326928	1311	*	7.9948	8.50467	7.19913	1.09532	2.98501e-05	0.00119116
chr7	66075380	66076233	854	*	8.31503	8.77067	7.64528	0.981468	2.98636e-05	0.00119118
chr6	82408474	82408803	330	*	4.60115	5.43046	2.43733	1.62908	2.98924e-05	0.00119181
chr20	12207859	12208410	552	*	4.89424	3.23144	5.64628	-1.54326	3.00123e-05	0.00119556
chr1	159556802	159557443	642	*	5.95742	6.64298	4.60513	1.43497	3.00125e-05	0.00119556
chr4	112377254	112378025	772	*	5.27822	6.00082	3.76301	1.49879	3.00463e-05	0.00119639
chr5	179858279	179859492	1214	*	8.39841	8.82645	7.78709	0.920841	3.00683e-05	0.00119675
chr16	15502270	15502943	674	*	5.45547	6.16997	3.9779	1.48493	3.01065e-05	0.00119775
chr18	64149785	64150416	632	*	5.40914	6.12496	3.92548	1.49051	3.01346e-05	0.00119835
chr4	114807047	114808270	1224	*	5.74572	4.46791	6.41255	-1.40581	3.01556e-05	0.00119866
chr5	122444171	122444896	726	*	5.83271	6.50306	4.54126	1.41269	3.02042e-05	0.00120007
chr18	24013970	24015550	1581	*	8.04284	8.48599	7.39996	0.953245	3.02646e-05	0.00120195
chr18	66662264	66663060	797	*	6.54003	7.18929	5.32792	1.37431	3.04344e-05	0.00120818
chr2	33878306	33878825	520	*	5.62245	6.3488	4.08945	1.50602	3.04797e-05	0.00120932
chr13	43785634	43787590	1957	*	8.99255	9.40272	8.41728	0.882461	3.05006e-05	0.00120932
chr16	68239782	68240227	446	*	4.07672	1.74826	4.92545	-1.64109	3.05028e-05	0.00120932
chr2	220295613	220296652	1040	*	5.09094	5.84303	3.42792	1.54001	3.05453e-05	0.00121048
chr2	200306307	200307768	1462	*	8.29276	8.71386	7.69559	0.906721	3.05806e-05	0.00121136
chr3	39652042	39652916	875	*	5.19046	5.91577	3.66241	1.50124	3.07433e-05	0.00121728
chr15	65184387	65185822	1436	*	7.80925	8.26039	7.14926	0.970643	3.08152e-05	0.0012196
chr16	81444137	81445688	1552	*	8.48777	8.89733	7.9137	0.880983	3.08333e-05	0.00121979
chr11	61361609	61362521	913	*	8.22034	8.64923	7.60726	0.92285	3.08832e-05	0.00122118
chr21	41878490	41879925	1436	*	7.97228	8.45512	7.24132	1.03692	3.08951e-05	0.00122118
chr4	61188892	61189711	820	*	5.47078	3.9511	6.19433	-1.49866	3.09508e-05	0.00122256
chr1	155308347	155309312	966	*	8.08863	8.59046	7.31265	1.07841	3.09646e-05	0.00122256
chr4	120915195	120915974	780	*	6.93282	5.94979	7.51208	-1.23816	3.097e-05	0.00122256
chr2	153287099	153287855	757	*	5.3119	3.79551	6.03475	-1.49846	3.11168e-05	0.00122738
chr4	26857316	26857904	589	*	7.89519	8.35932	7.20674	0.99938	3.11314e-05	0.00122738
chr2	6863748	6864207	460	*	5.66151	6.34561	4.31521	1.43359	3.11323e-05	0.00122738
chr15	75639600	75640794	1195	*	7.90323	8.35834	7.23461	0.9782	3.11624e-05	0.00122748
chr15	64355447	64356673	1227	*	8.2595	8.66614	7.69119	0.875836	3.11756e-05	0.00122748
chr6	33322613	33323852	1240	*	8.31383	8.75818	7.6684	0.956364	3.11831e-05	0.00122748
chr14	91059850	91061242	1393	*	9.88578	10.2651	9.36977	0.815869	3.11882e-05	0.00122748
chrX	26032204	26032798	595	*	4.54384	5.37803	2.34052	1.62933	3.13182e-05	0.00123207
chr20	52410874	52411592	719	*	4.95968	5.79215	2.77048	1.62734	3.13717e-05	0.00123318
chr4	57200893	57201470	578	*	5.60028	6.33835	4.00979	1.52164	3.13733e-05	0.00123318
chr6	109690172	109691795	1624	*	8.33305	8.79504	7.64933	0.994556	3.14353e-05	0.00123471
chr14	21087288	21088009	722	*	7.2781	7.84741	6.32408	1.21625	3.14422e-05	0.00123471
chr10	24128131	24128959	829	*	6.77824	7.46216	5.43268	1.43461	3.14526e-05	0.00123471
chr12	13223254	13223811	558	*	4.99632	5.8081	2.965	1.61056	3.14849e-05	0.00123491
chr16	67718716	67719784	1069	*	7.90112	8.35526	7.23462	0.976505	3.14854e-05	0.00123491
chr18	21740496	21742293	1798	*	9.54432	9.93192	9.01271	0.83378	3.14982e-05	0.00123491
chr19	58451165	58452351	1187	*	7.79177	8.28507	7.03628	1.05997	3.15137e-05	0.001235
chr4	47164430	47164993	564	*	5.06396	5.82889	3.33045	1.5576	3.15457e-05	0.00123572
chr5	76790630	76791323	694	*	4.99187	5.74365	3.33045	1.54006	3.15607e-05	0.00123578
chr14	80117812	80118286	475	*	4.44466	1.95503	5.31015	-1.64328	3.15954e-05	0.00123661
chr19	53158873	53159499	627	*	7.19411	7.75947	6.25136	1.20894	3.16261e-05	0.00123729
chr2	183868740	183869067	328	*	5.05428	5.81749	3.33045	1.55502	3.16684e-05	0.00123832
chr12	102472006	102472388	383	*	4.70199	5.53037	2.54558	1.62257	3.16794e-05	0.00123832
chr6	66829982	66830626	645	*	5.28434	6.08946	3.29991	1.60458	3.17881e-05	0.00124203
chr18	21241424	21243350	1927	*	8.63417	9.0772	7.99152	0.953059	3.18976e-05	0.00124578
chr6	107264274	107264941	668	*	4.78393	5.60157	2.70978	1.61564	3.19471e-05	0.00124719
chr19	38402752	38403800	1049	*	8.23446	8.74586	7.435	1.09874	3.19857e-05	0.00124816
chr5	163914909	163916183	1275	*	7.06232	6.01276	7.66343	-1.28001	3.20174e-05	0.00124887
chr6	15247976	15249132	1157	*	8.56322	9.05216	7.818	1.05069	3.20333e-05	0.00124896
chr12	16939635	16940816	1182	*	6.45358	5.21197	7.11086	-1.38631	3.21259e-05	0.00125175
chr13	20524815	20526520	1706	*	7.46726	7.98083	6.66241	1.10243	3.21323e-05	0.00125175
chr1	18955527	18957561	2035	*	8.87217	9.33167	8.19395	0.988081	3.22445e-05	0.00125559
chr10	28681448	28681730	283	*	5.30121	6.02864	3.76301	1.50172	3.2281e-05	0.00125648
chr19	10568399	10569422	1024	*	8.82188	9.29249	8.1189	1.01151	3.23693e-05	0.00125938
chr17	55464116	55464461	346	*	4.41799	5.27329	2.02854	1.63695	3.23917e-05	0.00125972
chr18	47930059	47931736	1678	*	9.7451	10.138	9.20346	0.844878	3.24809e-05	0.00126265
chr10	119725280	119726719	1440	*	9.19707	9.59786	8.64018	0.861435	3.25091e-05	0.00126322
chr10	44619950	44620471	522	*	4.69394	5.50574	2.66241	1.60606	3.26245e-05	0.00126716
chr8	84153382	84153862	481	*	4.5558	5.40588	2.215	1.63422	3.27727e-05	0.00127238
chr9	128275291	128276991	1701	*	8.67788	9.11311	8.05165	0.935569	3.28282e-05	0.00127373
chr7	55365252	55366694	1443	*	9.43968	9.82093	8.92001	0.819452	3.28352e-05	0.00127373
chr1	102550689	102551201	513	*	5.14118	3.54	5.88136	-1.52025	3.30018e-05	0.00127965
chr17	75405036	75406174	1139	*	8.25658	8.7405	7.52314	1.03949	3.31258e-05	0.00128392
chr6	93624343	93624867	525	*	5.70729	4.19556	6.42916	-1.49242	3.31739e-05	0.00128524
chr2	207165679	207167237	1559	*	9.79764	10.1842	9.26793	0.831163	3.32291e-05	0.00128684
chr22	36775649	36776687	1039	*	8.69809	9.11645	8.10645	0.899621	3.32823e-05	0.00128817
chr14	75276930	75277856	927	*	7.53451	8.00753	6.82609	1.01688	3.33054e-05	0.00128817
chr2	101150618	101151769	1152	*	8.42249	8.82699	7.85837	0.870065	3.33057e-05	0.00128817
chr2	96815793	96817296	1504	*	9.15647	9.58614	8.54177	0.923799	3.34035e-05	0.00129129
chr5	62138487	62138974	488	*	5.93349	4.73155	6.57994	-1.36524	3.34146e-05	0.00129129
chr1	48024841	48025514	674	*	5.62022	6.33735	4.13054	1.48308	3.3465e-05	0.0012927
chr16	13613214	13613567	354	*	4.39617	5.23306	2.17054	1.62314	3.34997e-05	0.00129349
chr17	41917989	41919800	1812	*	8.90188	9.31555	8.31966	0.889126	3.35925e-05	0.00129628
chr9	1721074	1721581	508	*	4.64384	5.47157	2.49256	1.61888	3.36e-05	0.00129628
chr20	461853	462777	925	*	8.06065	8.49759	7.43088	0.938713	3.3655e-05	0.00129785
chr10	92848097	92849342	1246	*	8.38259	8.82092	7.74988	0.943083	3.36794e-05	0.00129815
chr3	132154584	132155015	432	*	4.49535	5.33614	2.23673	1.62723	3.36911e-05	0.00129815
chrX	47482401	47483381	981	*	7.36959	7.89206	6.54232	1.11927	3.37087e-05	0.00129829
chr3	195259315	195261135	1821	*	8.42545	8.84918	7.82294	0.910052	3.37835e-05	0.00129966
chr20	57211733	57212936	1204	*	6.54373	7.10982	5.59892	1.20889	3.37862e-05	0.00129966
chr8	48008156	48008998	843	*	8.23525	8.67778	7.59368	0.951968	3.38034e-05	0.00129966
chr19	38223893	38224750	858	*	7.11779	7.64015	6.29078	1.11858	3.38128e-05	0.00129966
chr19	15378869	15380757	1889	*	9.37853	9.84284	8.68969	0.997964	3.38151e-05	0.00129966
chr2	234951290	234952683	1394	*	7.93202	8.416	7.19843	1.03766	3.38621e-05	0.00130032
chr15	26628747	26629674	928	*	5.55637	4.32007	6.21221	-1.38227	3.38681e-05	0.00130032
chr1	213612878	213613283	406	*	4.7298	5.54218	2.69416	1.60488	3.38749e-05	0.00130032
chr19	52689819	52691140	1322	*	7.43637	7.95997	6.60622	1.12167	3.41922e-05	0.00131176
chr19	19732416	19733526	1111	*	7.70711	8.21059	6.92713	1.08146	3.42014e-05	0.00131176
chr9	127423738	127424891	1154	*	7.39958	7.91274	6.59576	1.09942	3.42574e-05	0.00131336
chr6	10018159	10018833	675	*	5.31952	6.05073	3.76301	1.50367	3.42922e-05	0.00131414
chr1	7299309	7299814	506	*	5.27141	6.00051	3.72516	1.50137	3.44773e-05	0.00132069
chr20	24850031	24850845	815	*	5.88426	6.55251	4.60099	1.40015	3.45337e-05	0.0013223
chr3	28900394	28900800	407	*	4.61861	5.4314	2.57998	1.60314	3.45622e-05	0.00132283
chr11	29820815	29821180	366	*	4.91913	5.69848	3.10129	1.56683	3.46307e-05	0.0013249
chr11	63813011	63814371	1361	*	8.05217	8.505	7.3885	0.972394	3.46653e-05	0.00132567
chr4	183504037	183505298	1262	*	9.63861	10.015	9.12802	0.808419	3.47044e-05	0.00132662
chr15	101651859	101653169	1311	*	8.42319	8.87289	7.76628	0.966798	3.47429e-05	0.00132729
chr19	23074903	23075876	974	*	8.1265	8.55981	7.50428	0.932172	3.4751e-05	0.00132729
chrX	109169834	109170389	556	*	4.67102	5.57423	1.72523	1.62481	3.48691e-05	0.00133125
chr13	114281081	114282257	1177	*	8.97801	9.37513	8.42823	0.853035	3.49615e-05	0.00133422
chr3	128879135	128880024	890	*	8.02009	8.50585	7.28233	1.04189	3.5112e-05	0.00133923
chr18	74878354	74878694	341	*	4.55329	5.38863	2.34052	1.61868	3.51219e-05	0.00133923
chr14	44146105	44146574	470	*	4.1822	5.07188	1.41845	1.63114	3.51918e-05	0.00134055
chr13	25489126	25489870	745	*	5.61523	6.30583	4.24206	1.44146	3.51989e-05	0.00134055
chr7	151875178	151876574	1397	*	8.12001	8.54939	7.50594	0.922136	3.52003e-05	0.00134055
chr12	51082818	51083958	1141	*	8.62725	9.0232	8.07971	0.85134	3.5224e-05	0.00134089
chr19	52600692	52601970	1279	*	7.28598	7.81945	6.43028	1.14056	3.52845e-05	0.00134264
chr6	89660787	89661406	620	*	5.09291	5.86639	3.3101	1.55829	3.5318e-05	0.00134336
chr3	34775806	34776505	700	*	5.14569	5.88567	3.54558	1.51315	3.53974e-05	0.001345
chr3	180277043	180277513	471	*	5.5952	6.34606	3.93873	1.52928	3.54148e-05	0.001345
chr18	13446568	13447082	515	*	5.62993	6.33035	4.21495	1.45441	3.54151e-05	0.001345
chr7	19540155	19540675	521	*	4.72819	5.55553	2.57998	1.61228	3.54305e-05	0.001345
chr11	134252825	134254154	1330	*	8.26014	8.67881	7.6679	0.898923	3.54413e-05	0.001345
chr3	122383810	122384705	896	*	8.61175	9.04851	7.98233	0.938858	3.54492e-05	0.001345
chr6	32177304	32178679	1376	*	8.91696	9.34516	8.30529	0.919782	3.5544e-05	0.00134804
chr1	240492584	240493661	1078	*	6.28404	5.05805	6.9371	-1.37425	3.56316e-05	0.00135017
chr6	47741463	47742102	640	*	5.81911	6.5006	4.48346	1.42387	3.56437e-05	0.00135017
chr14	23301202	23302607	1406	*	9.98008	10.3924	9.40057	0.886146	3.56526e-05	0.00135017
chr19	54448808	54449913	1106	*	8.45374	8.96633	7.65133	1.09805	3.56588e-05	0.00135017
chr4	102257524	102258263	740	*	5.83225	4.39877	6.53691	-1.46127	3.57135e-05	0.00135119
chr10	102503676	102504733	1058	*	8.52592	8.94968	7.92334	0.909905	3.57172e-05	0.00135119
chr12	99390660	99391118	459	*	5.3423	3.72082	6.08646	-1.51883	3.57381e-05	0.00135119
chr19	20077715	20078489	775	*	7.7533	8.25753	6.97149	1.08328	3.57448e-05	0.00135119
chr11	60870260	60870894	635	*	5.56722	6.25412	4.20947	1.43071	3.57797e-05	0.00135195
chr19	6110165	6111017	853	*	8.41535	8.9139	7.64729	1.06884	3.58432e-05	0.0013538
chr12	49903243	49904492	1250	*	7.21365	7.74477	6.36409	1.13744	3.5999e-05	0.00135912
chr12	110742233	110743324	1092	*	8.08541	8.52219	7.45596	0.938226	3.60303e-05	0.00135974
chr11	27830164	27830736	573	*	5.97625	4.7016	6.64226	-1.39579	3.6085e-05	0.00136079
chr22	41444348	41444795	448	*	7.37367	7.88147	6.5831	1.08655	3.60877e-05	0.00136079
chr19	19119771	19121459	1689	*	6.83396	5.96929	7.37083	-1.15008	3.61547e-05	0.00136242
chr1	51729243	51730271	1029	*	8.26963	8.71971	7.61193	0.965948	3.61738e-05	0.00136242
chr3	121834582	121835689	1108	*	8.83563	9.28456	8.18039	0.964872	3.61756e-05	0.00136242
chr4	103965425	103965918	494	*	4.41609	5.26856	2.05324	1.62427	3.62091e-05	0.00136275
chr11	67117762	67119881	2120	*	9.53754	9.99768	8.85791	0.987991	3.62139e-05	0.00136275
chr16	4846560	4848232	1673	*	8.79531	9.20271	8.2255	0.875423	3.62816e-05	0.0013646
chr17	65055709	65057210	1502	*	8.40436	8.81762	7.82294	0.887171	3.62975e-05	0.0013646
chr9	137280878	137281930	1053	*	5.87389	4.67181	6.52038	-1.3622	3.63318e-05	0.0013646
chr17	29292421	29294549	2129	*	8.82903	9.27029	8.19013	0.947353	3.6336e-05	0.0013646
chr7	43582539	43583915	1377	*	8.94035	9.35149	8.36314	0.882622	3.63422e-05	0.0013646
chr2	148634487	148635145	659	*	5.61705	6.31575	4.20952	1.45311	3.63523e-05	0.0013646
chr9	134067305	134068844	1540	*	8.89896	9.35211	8.23461	0.972838	3.63712e-05	0.00136475
chr9	35115796	35116581	786	*	9.34464	9.74067	8.79695	0.85077	3.63972e-05	0.00136517
chr15	81419019	81419860	842	*	5.72144	6.50722	3.86405	1.57095	3.64217e-05	0.00136553
chr7	97473225	97473817	593	*	4.89682	5.69417	2.965	1.58378	3.64832e-05	0.00136674
chr14	102362443	102363783	1341	*	8.02786	8.46848	7.39032	0.945628	3.64838e-05	0.00136674
chr19	37906271	37907636	1366	*	8.50012	8.96037	7.82025	0.987849	3.65401e-05	0.00136794
chr2	112054128	112056160	2033	*	10.1456	10.5284	9.62292	0.822112	3.65456e-05	0.00136794
chr5	61994069	61994514	446	*	4.37726	5.2282	2.02854	1.622	3.65741e-05	0.00136824
chr2	157103360	157103800	441	*	4.75617	5.56577	2.74038	1.5927	3.65834e-05	0.00136824
chr4	82900078	82901399	1322	*	9.12006	9.52432	8.55642	0.868568	3.66506e-05	0.00136999
chr2	218567896	218569393	1498	*	8.8997	9.31115	8.32188	0.883195	3.66799e-05	0.00136999
chr19	11090049	11090996	948	*	8.16858	8.68004	7.36897	1.09447	3.66872e-05	0.00136999
chr3	3523423	3523869	447	*	4.14208	5.04705	1.17054	1.61835	3.669e-05	0.00136999
chr1	167796891	167797456	566	*	5.07225	5.80091	3.52815	1.49855	3.68044e-05	0.00137371
chr20	20051782	20052964	1183	*	8.05287	8.53341	7.32724	1.02947	3.68845e-05	0.00137614
chr14	21703788	21704343	556	*	4.70558	5.51456	2.69416	1.59426	3.69057e-05	0.00137631
chr7	55887048	55888077	1030	*	8.51942	8.94452	7.91413	0.913347	3.69192e-05	0.00137631
chr17	42744305	42745297	993	*	7.85872	8.34474	7.12036	1.0411	3.69491e-05	0.00137637
chr8	6059672	6060182	511	*	4.53843	5.40348	2.05324	1.62555	3.69552e-05	0.00137637
chr14	75660657	75661708	1052	*	8.54651	8.96492	7.95477	0.897917	3.69657e-05	0.00137637
chr8	66112627	66114416	1790	*	9.07579	9.5185	8.43382	0.950964	3.70068e-05	0.00137696
chr2	120749445	120750436	992	*	6.09823	6.73647	4.92548	1.34745	3.70116e-05	0.00137696
chr17	48100536	48101863	1328	*	8.14277	8.58464	7.50258	0.948303	3.70432e-05	0.00137758
chr10	132311262	132311749	488	*	7.2557	7.81307	6.33545	1.18859	3.72201e-05	0.0013836
chr4	167762672	167763726	1055	*	5.53104	6.24826	4.04094	1.4791	3.72845e-05	0.00138543
chr16	20899793	20901335	1543	*	9.21186	9.64349	8.59313	0.926678	3.73188e-05	0.00138563
chr10	101291275	101293338	2064	*	8.10359	8.53673	7.48173	0.929881	3.73201e-05	0.00138563
chr3	11096313	11097171	859	*	6.1178	6.73514	5.01606	1.30674	3.73586e-05	0.00138615
chr14	38795162	38796034	873	*	5.5665	6.27172	4.13059	1.46151	3.73754e-05	0.00138615
chr10	133087664	133088930	1267	*	8.11363	8.57678	7.42735	0.993806	3.73938e-05	0.00138615
chr16	46972821	46974136	1316	*	8.53397	8.95984	7.9271	0.914159	3.74094e-05	0.00138615
chr2	106314429	106314923	495	*	4.69182	5.52993	2.45598	1.61356	3.74098e-05	0.00138615
chrX	24024725	24026177	1453	*	8.80773	9.19618	8.2745	0.834047	3.75152e-05	0.0013895
chr13	51583633	51585237	1605	*	10.2208	10.6323	9.64299	0.88378	3.75696e-05	0.00139079
chr6	81714719	81715215	497	*	5.20495	5.94979	3.57998	1.51918	3.75804e-05	0.00139079
chr3	125595064	125595985	922	*	8.57407	8.98489	7.9975	0.882377	3.77368e-05	0.00139602
chr6	5287679	5288271	593	*	4.9492	5.72389	3.15921	1.55346	3.77597e-05	0.0013963
chr4	43180703	43181208	506	*	5.11118	5.88086	3.35051	1.55122	3.7893e-05	0.00140019
chr3	38495927	38496861	935	*	8.45841	8.88092	7.85838	0.908261	3.78954e-05	0.00140019
chr1	14021711	14022228	518	*	4.22603	5.11621	1.45598	1.62095	3.79326e-05	0.00140091
chr14	100306013	100307419	1407	*	8.52966	8.93321	7.9674	0.866278	3.79517e-05	0.00140091
chr3	197712176	197712730	555	*	4.94077	5.69652	3.25803	1.53184	3.79607e-05	0.00140091
chr6	30066574	30067643	1070	*	8.78548	9.20345	8.19464	0.89697	3.79785e-05	0.00140101
chr3	140822175	140822941	767	*	5.56637	6.25305	4.20947	1.42726	3.80145e-05	0.00140164
chr14	23285649	23286802	1154	*	9.05268	9.45212	8.49839	0.857919	3.80263e-05	0.00140164
chr11	9460267	9461621	1355	*	9.81525	10.2122	9.26578	0.852163	3.80747e-05	0.0014021
chr5	173753321	173753958	638	*	5.53375	6.22603	4.15357	1.43851	3.80793e-05	0.0014021
chr4	138462728	138463370	643	*	5.10381	5.88258	3.28946	1.55717	3.80882e-05	0.0014021
chr10	127195632	127197275	1644	*	7.59042	8.06031	6.88908	1.00681	3.81057e-05	0.0014021
chr1	204410795	204412343	1549	*	8.43554	8.86485	7.82159	0.92069	3.81151e-05	0.0014021
chr17	17041829	17042879	1051	*	8.60227	9.05772	7.93292	0.976618	3.81376e-05	0.00140237
chr16	89872975	89874626	1652	*	9.09312	9.53754	8.44754	0.953605	3.82037e-05	0.00140424
chr20	56924917	56926143	1227	*	8.143	8.69388	7.24068	1.17545	3.83188e-05	0.00140759
chr11	75814428	75815872	1445	*	9.14959	9.53601	8.62021	0.829209	3.83256e-05	0.00140759
chr4	186726392	186727167	776	*	8.01113	8.46431	7.34673	0.97215	3.83669e-05	0.00140845
chr3	132721850	132723297	1448	*	9.96504	10.3521	9.43456	0.830782	3.83798e-05	0.00140845
chr20	49277239	49278913	1675	*	8.72431	9.12494	8.16773	0.859835	3.84291e-05	0.00140888
chr2	201420019	201420777	759	*	5.8285	6.52337	4.43733	1.4405	3.84426e-05	0.00140888
chr5	80654471	80655186	716	*	8.75409	9.1537	8.1995	0.858283	3.84506e-05	0.00140888
chr9	77324748	77325413	666	*	4.65026	2.61281	5.46289	-1.59275	3.8464e-05	0.00140888
chr19	18571316	18572213	898	*	7.56388	8.06415	6.79169	1.07116	3.84682e-05	0.00140888
chr19	37217697	37218576	880	*	7.93655	8.46616	7.0909	1.13189	3.84952e-05	0.00140891
chr19	52139086	52140245	1160	*	8.17877	8.65859	7.4548	1.02883	3.84998e-05	0.00140891
chr20	1466294	1467195	902	*	7.9975	8.43939	7.3573	0.948839	3.86353e-05	0.00141331
chr1	209884382	209885110	729	*	6.82051	7.39971	5.83767	1.23124	3.8704e-05	0.00141488
chr11	8910620	8911869	1250	*	8.65679	9.05267	8.1094	0.849879	3.8709e-05	0.00141488
chr11	107969248	107969541	294	*	4.82462	2.83842	5.62999	-1.58474	3.87707e-05	0.00141657
chr10	62924267	62924984	718	*	5.14101	3.72696	5.84122	-1.44873	3.88446e-05	0.0014187
chr18	11688880	11690418	1539	*	8.23582	8.68653	7.57675	0.966682	3.88652e-05	0.00141889
chr1	93052629	93053193	565	*	5.52953	3.96026	6.26333	-1.50039	3.89185e-05	0.00142027
chr17	7306787	7308464	1678	*	9.17151	9.62689	8.5023	0.976962	3.89549e-05	0.0014208
chr19	10419556	10421209	1654	*	8.10128	8.65512	7.19081	1.17948	3.8964e-05	0.0014208
chr12	10094518	10095181	664	*	5.06037	5.81568	3.38001	1.52835	3.90493e-05	0.00142334
chr22	40044092	40045793	1702	*	8.6012	9.03754	7.97266	0.936057	3.90968e-05	0.00142451
chr2	42089356	42089666	311	*	4.97636	3.39009	5.71358	-1.50413	3.91879e-05	0.00142726
chr19	53467173	53468351	1179	*	7.56147	8.07586	6.75456	1.09944	3.93135e-05	0.00143065
chr2	109613475	109615363	1889	*	9.56717	9.95295	9.03899	0.827746	3.9315e-05	0.00143065
chr1	74276865	74277412	548	*	4.74229	5.54774	2.75551	1.58328	3.93278e-05	0.00143065
chr9	136790708	136792145	1438	*	9.3839	9.82364	8.74821	0.943682	3.93922e-05	0.00143243
chr2	44361102	44362655	1554	*	8.46675	8.87208	7.90102	0.869426	3.94377e-05	0.00143352
chr18	11908141	11909186	1046	*	7.9865	8.4367	7.32853	0.965883	3.95635e-05	0.00143752
chr17	40287356	40288360	1005	*	7.95235	8.38582	7.32979	0.929528	4.00243e-05	0.00145369
chr17	16568564	16569582	1019	*	7.63952	8.1238	6.90525	1.03641	4.0057e-05	0.0014543
chr19	53520333	53521717	1385	*	8.74572	9.17246	8.13706	0.915799	4.02105e-05	0.001459
chr5	51039375	51040344	970	*	6.32156	7.01367	4.94207	1.43545	4.02184e-05	0.001459
chr6	107489359	107490631	1273	*	8.67941	9.08579	8.11161	0.872315	4.03018e-05	0.00146145
chr3	14178074	14179071	998	*	8.29247	8.71149	7.69949	0.898765	4.03295e-05	0.00146188
chr16	20740932	20742098	1167	*	8.05809	8.49042	7.43792	0.926987	4.03794e-05	0.00146304
chr7	51861868	51862461	594	*	5.46626	6.1775	4.00347	1.4654	4.03933e-05	0.00146304
chr3	43998524	43999651	1128	*	7.4515	7.93651	6.7155	1.03707	4.04941e-05	0.00146583
chr5	109455574	109456156	583	*	5.12449	5.90666	3.28946	1.55621	4.05024e-05	0.00146583
chr18	26057302	26057819	518	*	6.66161	7.26885	5.59261	1.28293	4.05451e-05	0.0014668
chr3	16476569	16477111	543	*	4.4846	5.31141	2.34052	1.59879	4.05762e-05	0.00146735
chr6	67790472	67790913	442	*	4.22332	5.11621	1.41845	1.61159	4.06743e-05	0.00147031
chr9	35731819	35732950	1132	*	9.05244	9.44728	8.50706	0.846846	4.07019e-05	0.00147073
chr19	42396476	42397408	933	*	8.03557	8.50965	7.32473	1.0156	4.07554e-05	0.00147209
chr13	30464223	30465427	1205	*	8.67678	9.11406	8.0463	0.937596	4.08011e-05	0.00147316
chr11	64777612	64779283	1672	*	9.66574	10.1323	8.97185	1.00003	4.08511e-05	0.00147438
chr9	99819428	99820379	952	*	9.32818	9.71027	8.80695	0.819191	4.09253e-05	0.00147648
chr8	81633287	81633895	609	*	5.23034	3.60782	5.9747	-1.51117	4.10117e-05	0.00147901
chr12	22273562	22274348	787	*	5.47582	6.18639	4.01603	1.46056	4.11129e-05	0.00148208
chr2	108786280	108787211	932	*	8.22665	8.65961	7.60518	0.928599	4.11616e-05	0.00148325
chr12	949085	950340	1256	*	8.76479	9.16549	8.20809	0.85874	4.13423e-05	0.00148918
chr21	39312352	39314722	2371	*	8.9381	9.3565	8.34641	0.897001	4.14315e-05	0.00149181
chr14	69056256	69057028	773	*	5.42438	6.11011	4.07143	1.42198	4.16964e-05	0.00150076
chr5	68873097	68873648	552	*	5.82675	6.51567	4.4606	1.42856	4.17449e-05	0.00150192
chr12	43676042	43676715	674	*	5.03489	3.3109	5.79812	-1.53301	4.17956e-05	0.00150315
chr14	91509177	91511123	1947	*	9.1601	9.56257	8.59995	0.86285	4.18322e-05	0.00150388
chr12	6612917	6614574	1658	*	8.49338	9.00254	7.69949	1.08831	4.19852e-05	0.00150879
chr19	35142471	35143758	1288	*	7.47816	7.98571	6.68821	1.08376	4.20056e-05	0.00150893
chr16	88569653	88571086	1434	*	8.16814	8.63951	7.46343	1.0085	4.20376e-05	0.00150949
chr12	97199729	97200085	357	*	4.59369	5.41018	2.52806	1.58523	4.21015e-05	0.00151119
chr22	45163213	45164856	1644	*	8.41824	8.9062	7.67535	1.04325	4.22367e-05	0.00151521
chr7	97516564	97517389	826	*	5.03684	5.80236	3.29991	1.53913	4.2247e-05	0.00151521
chr19	37691856	37692583	728	*	7.09373	7.66721	6.12764	1.21605	4.22728e-05	0.00151521
chr5	31268744	31269093	350	*	5.48962	6.19772	4.04094	1.45762	4.22795e-05	0.00151521
chr5	33370041	33370708	668	*	5.39922	6.13903	3.79996	1.50501	4.24232e-05	0.00151977
chr3	121749144	121750194	1051	*	9.34483	9.84128	8.58181	1.06232	4.24472e-05	0.00151996
chr1	19882133	19883056	924	*	7.97203	8.44839	7.25601	1.01839	4.24732e-05	0.00151996
chr16	13886676	13887124	449	*	4.60948	5.43046	2.51033	1.58705	4.24782e-05	0.00151996
chr18	30439006	30439669	664	*	6.05005	4.72849	6.72803	-1.40808	4.24989e-05	0.00151996
chr6	41920773	41922049	1277	*	7.69933	8.15757	7.02387	0.981737	4.25113e-05	0.00151996
chr3	140558141	140558762	622	*	5.03045	5.7746	3.409	1.51012	4.26259e-05	0.00152346
chr14	103561737	103563412	1676	*	8.65291	9.08483	8.03357	0.925324	4.26759e-05	0.00152422
chr8	77403922	77404411	490	*	5.11504	5.87159	3.42792	1.52237	4.26803e-05	0.00152422
chr12	2052416	2053343	928	*	7.40549	7.89096	6.6684	1.03818	4.2708e-05	0.00152461
chr10	97686649	97687804	1156	*	8.60256	8.99111	8.06916	0.833086	4.27411e-05	0.0015252
chrX	153598514	153599727	1214	*	7.65822	8.11501	6.98595	0.978923	4.2766e-05	0.0015255
chr16	89922902	89923808	907	*	8.53318	8.97651	7.88993	0.949275	4.29686e-05	0.00153207
chr15	62059749	62061084	1336	*	8.43833	8.84822	7.86361	0.87903	4.29836e-05	0.00153207
chr8	49067295	49067896	602	*	4.96118	5.75301	3.06543	1.56504	4.30613e-05	0.00153424
chr11	72223061	72224426	1366	*	7.85785	8.32937	7.15282	1.00862	4.30989e-05	0.00153499
chr5	111372419	111372945	527	*	4.63821	5.44675	2.62994	1.57611	4.31235e-05	0.00153527
chr20	49045925	49047182	1258	*	8.38934	8.8161	7.78064	0.913829	4.31632e-05	0.00153609
chr14	95875643	95877501	1859	*	7.96353	8.42467	7.28168	0.986806	4.31825e-05	0.00153618
chr20	61251860	61253581	1722	*	7.37379	7.87083	6.60934	1.06196	4.32735e-05	0.00153882
chr12	121295800	121297703	1904	*	8.2899	8.72478	7.6644	0.931398	4.33482e-05	0.00154
chr3	138748156	138748521	366	*	4.38262	5.22874	2.07752	1.60278	4.33503e-05	0.00154
chr18	30737154	30737764	611	*	5.08633	3.23576	5.87102	-1.55531	4.33571e-05	0.00154
chr1	190843369	190843817	449	*	4.98956	5.75602	3.24737	1.53408	4.35089e-05	0.00154479
chr1	195017873	195018601	729	*	5.27215	6.01087	3.67837	1.49995	4.35968e-05	0.00154692
chr8	94894936	94896834	1899	*	9.1773	9.59153	8.59393	0.888092	4.36176e-05	0.00154692
chrX	100204552	100205286	735	*	5.43957	6.18304	3.82162	1.50596	4.36193e-05	0.00154692
chr2	206442791	206444266	1476	*	9.24026	9.61881	8.72562	0.811255	4.37603e-05	0.00155132
chr19	41397061	41398069	1009	*	8.17341	8.62775	7.50649	0.972359	4.3791e-05	0.00155181
chr1	10209790	10211241	1452	*	8.9649	9.38341	8.37297	0.896335	4.38265e-05	0.00155246
chr18	57352428	57354462	2035	*	8.89321	9.2878	8.34829	0.846125	4.38881e-05	0.00155405
chr4	179307225	179307913	689	*	4.95854	3.39009	5.69218	-1.49088	4.39262e-05	0.00155472
chr12	53005854	53007336	1483	*	8.96195	9.37808	8.37481	0.891595	4.39533e-05	0.00155472
chr3	9806870	9807335	466	*	6.02614	4.84621	6.66641	-1.34191	4.39579e-05	0.00155472
chr3	106399672	106400113	442	*	6.31894	6.97295	5.08942	1.36579	4.40043e-05	0.00155576
chr19	52007473	52008918	1446	*	7.14978	7.68499	6.28951	1.14081	4.4027e-05	0.00155596
chr3	20389003	20389547	545	*	5.14936	5.89689	3.51042	1.51038	4.41362e-05	0.00155923
chr21	19392328	19393007	680	*	5.05709	5.86325	3.06543	1.57541	4.42446e-05	0.00156245
chr6	3227367	3228906	1540	*	9.31102	9.70224	8.77255	0.83806	4.43482e-05	0.00156551
chr1	31644353	31645423	1071	*	8.21583	8.64507	7.60205	0.91954	4.44008e-05	0.00156628
chr20	50509780	50510960	1181	*	8.4259	8.8308	7.86099	0.867544	4.44201e-05	0.00156628
chr11	94325713	94326078	366	*	4.39525	2.15421	5.23398	-1.59601	4.44213e-05	0.00156628
chr19	52526900	52528340	1441	*	8.30681	8.78191	7.59367	1.01646	4.44936e-05	0.00156823
chr22	41381049	41382538	1490	*	9.52198	9.92785	8.95518	0.869554	4.46207e-05	0.00157176
chr1	247456713	247458379	1667	*	6.75312	7.33161	5.77234	1.22628	4.46279e-05	0.00157176
chr14	95534328	95535606	1279	*	9.1315	9.50739	8.62177	0.805258	4.46633e-05	0.0015718
chr7	72827875	72828575	701	*	9.09791	9.50196	8.53469	0.866196	4.46635e-05	0.0015718
chr7	105876188	105877540	1353	*	8.93827	9.34352	8.37267	0.868225	4.4699e-05	0.00157245
chr10	35411954	35412622	669	*	6.37826	7.02162	5.18738	1.34682	4.47658e-05	0.00157419
chr19	29212632	29213472	841	*	7.72647	8.21034	6.99314	1.03507	4.47981e-05	0.00157473
chr22	43014395	43015666	1272	*	8.49125	8.92945	7.8588	0.938558	4.48373e-05	0.0015755
chr3	130232576	130233530	955	*	5.92038	6.5999	4.59267	1.4109	4.4901e-05	0.00157714
chr9	17502069	17502470	402	*	4.00721	4.92609	0.814347	1.57766	4.49385e-05	0.00157785
chr15	95488914	95489728	815	*	4.42707	5.25172	2.29981	1.58545	4.49752e-05	0.00157853
chr6	47775192	47776172	981	*	5.32784	6.11299	3.47438	1.55396	4.50355e-05	0.00158005
chr2	225182026	225182510	485	*	4.40582	2.14046	5.24739	-1.59535	4.51027e-05	0.0015818
chr8	38029821	38031782	1962	*	8.56848	8.97346	8.00344	0.86737	4.51452e-05	0.00158269
chr19	45584017	45585253	1237	*	9.03635	9.51176	8.3225	1.01644	4.52214e-05	0.00158475
chr8	1020539	1021082	544	*	4.82781	5.60616	3.01603	1.54333	4.54466e-05	0.00159162
chr10	110225607	110227683	2077	*	9.33639	9.75116	8.75198	0.888515	4.54684e-05	0.00159162
chr8	93805781	93806262	482	*	3.95478	4.86708	0.871016	1.58106	4.54693e-05	0.00159162
chr7	31872390	31873152	763	*	5.37711	6.1473	3.6135	1.53515	4.56065e-05	0.00159581
chr14	49447552	49448028	477	*	4.9479	5.72619	3.13639	1.54596	4.5656e-05	0.00159693
chr1	74832169	74832490	322	*	4.68174	5.49858	2.61358	1.58149	4.57176e-05	0.00159813
chr8	49554280	49555364	1085	*	5.17054	5.9204	3.51931	1.51162	4.57374e-05	0.00159813
chr5	78294108	78295319	1212	*	8.18249	8.60676	7.57888	0.908538	4.57549e-05	0.00159813
chr16	67561772	67563599	1828	*	9.68515	10.0864	9.12746	0.859373	4.57599e-05	0.00159813
chr1	43649550	43650757	1208	*	8.78703	9.18481	8.23597	0.85198	4.58142e-05	0.00159942
chr19	7505799	7506999	1201	*	6.22248	5.23683	6.80263	-1.22977	4.59564e-05	0.00160377
chr12	121399543	121400931	1389	*	8.48951	8.89121	7.93085	0.860176	4.59814e-05	0.00160404
chr3	57227277	57228224	948	*	8.54097	8.93729	7.99272	0.848554	4.60117e-05	0.00160448
chr12	115598980	115599885	906	*	5.62162	6.30865	4.26328	1.41585	4.60317e-05	0.00160457
chr9	35161680	35162630	951	*	8.37029	8.77428	7.80719	0.865795	4.60954e-05	0.00160618
chr3	149404578	149405146	569	*	4.68221	5.49011	2.67837	1.57187	4.61366e-05	0.00160694
chr19	14117265	14118577	1313	*	9.31628	9.77932	8.63024	0.990755	4.61521e-05	0.00160694
chr8	132425008	132425392	385	*	4.86716	5.63569	3.11308	1.53242	4.62831e-05	0.00161089
chr17	7572155	7574055	1901	*	9.18948	9.62888	8.55451	0.940381	4.63223e-05	0.00161164
chr18	79567511	79568238	728	*	5.78322	6.50235	4.2843	1.46714	4.65299e-05	0.00161796
chr1	21607546	21608503	958	*	6.7084	5.82395	7.2527	-1.15908	4.65393e-05	0.00161796
chr19	2096003	2097273	1271	*	9.14621	9.62882	8.41579	1.03109	4.65962e-05	0.00161895
chr15	44728548	44729662	1115	*	8.42138	8.83778	7.83367	0.892151	4.6603e-05	0.00161895
chr11	67804926	67806135	1210	*	7.79033	8.26532	7.07743	1.01438	4.66307e-05	0.0016193
chr1	101332791	101333380	590	*	5.13736	5.88258	3.51042	1.50334	4.67409e-05	0.00162251
chr10	102120024	102121827	1804	*	8.67797	9.07122	8.13561	0.841781	4.67766e-05	0.00162314
chr4	59170554	59171100	547	*	4.58315	5.40779	2.45598	1.58278	4.68096e-05	0.00162367
chr1	198937242	198937698	457	*	6.51184	7.18845	5.19572	1.40185	4.68594e-05	0.0016245
chr7	81845873	81846350	478	*	5.03776	5.86221	2.9121	1.58365	4.68688e-05	0.0016245
chr6	91509168	91509682	515	*	4.74266	5.56113	2.66241	1.57759	4.69452e-05	0.00162653
chr19	58361900	58363162	1263	*	8.66776	9.10403	8.03937	0.93372	4.70061e-05	0.0016276
chrX	150362997	150363526	530	*	5.99842	6.62038	4.88136	1.30535	4.70116e-05	0.0016276
chr7	34260269	34260621	353	*	4.53072	5.36824	2.29981	1.5885	4.70998e-05	0.00163004
chr19	21020224	21021295	1072	*	8.63613	9.05072	8.05207	0.888817	4.71908e-05	0.00163258
chr10	1736731	1738011	1281	*	7.84491	8.29751	7.18177	0.966961	4.72798e-05	0.00163504
chr5	45499498	45499822	325	*	4.3028	5.18221	1.66241	1.59579	4.73985e-05	0.00163853
chr21	33196898	33197367	470	*	6.82596	7.37862	5.91876	1.17356	4.74264e-05	0.00163887
chr18	13579868	13580697	830	*	5.61452	6.32661	4.14784	1.45567	4.74592e-05	0.00163939
chr19	42973737	42974461	725	*	4.62256	5.46147	2.37991	1.58709	4.75089e-05	0.00164049
chr8	56595150	56595461	312	*	4.58366	5.39154	2.57998	1.56955	4.75846e-05	0.00164248
chr11	125495050	125496735	1686	*	7.89253	8.34176	7.23665	0.961359	4.76591e-05	0.00164401
chr10	33858452	33858844	393	*	4.65394	5.46469	2.62994	1.56882	4.76647e-05	0.00164401
chr12	121352031	121352931	901	*	7.99451	8.43939	7.34796	0.950453	4.77429e-05	0.00164609
chr6	95387869	95388367	499	*	5.0705	5.86819	3.13639	1.56055	4.78241e-05	0.00164827
chr19	15418536	15419464	929	*	8.83534	9.27025	8.20981	0.930879	4.78785e-05	0.00164953
chr10	56604554	56605418	865	*	6.93983	5.85633	7.55158	-1.28572	4.79043e-05	0.00164979
chr14	86719812	86720326	515	*	5.31112	6.05134	3.70978	1.49767	4.79899e-05	0.00165212
chr19	53553650	53555039	1390	*	6.89643	7.46414	5.94698	1.20105	4.8093e-05	0.00165505
chr4	69179718	69180396	679	*	4.98625	5.78745	3.02866	1.56533	4.82195e-05	0.00165878
chr19	52343417	52344136	720	*	5.85317	6.50771	4.62174	1.35961	4.86222e-05	0.00167201
chr7	56063886	56064926	1041	*	8.39892	8.81034	7.82116	0.880881	4.86768e-05	0.00167286
chr22	40636136	40637337	1202	*	8.83839	9.25696	8.24635	0.895314	4.86916e-05	0.00167286
chr12	7017929	7019128	1200	*	8.87484	9.31959	8.22853	0.951055	4.87047e-05	0.00167286
chr9	34577567	34578772	1206	*	8.09579	8.53422	7.46287	0.937478	4.87197e-05	0.00167286
chr15	100601823	100603303	1481	*	9.37602	9.79987	8.77326	0.907457	4.88613e-05	0.00167709
chr7	121980052	121980274	223	*	3.24006	4.24006	0	1.21353	4.89122e-05	0.00167821
chr4	180388115	180389071	957	*	6.29325	5.16715	6.91792	-1.30904	4.89954e-05	0.00168044
chr1	219783697	219784250	554	*	5.3386	6.0827	3.71745	1.49747	4.91288e-05	0.00168438
chr16	70289036	70289811	776	*	8.15692	8.59235	7.53029	0.930149	4.91798e-05	0.0016855
chr15	43492252	43493709	1458	*	8.15274	8.56727	7.56877	0.887719	4.92219e-05	0.00168631
chr19	53182986	53183972	987	*	5.27361	5.9744	3.85706	1.43586	4.93986e-05	0.00169174
chr2	160942742	160943808	1067	*	6.19347	6.88546	4.81445	1.42414	4.96687e-05	0.00170032
chr6	81865513	81866073	561	*	5.13828	5.87333	3.56288	1.48515	4.96862e-05	0.00170032
chr11	126062284	126063734	1451	*	9.20872	9.58659	8.69534	0.80846	4.97474e-05	0.00170178
chr8	141000144	141001857	1714	*	8.97267	9.36239	8.43704	0.833544	4.98038e-05	0.00170245
chr20	11686768	11688221	1454	*	6.96742	7.50317	6.10574	1.13912	4.98042e-05	0.00170245
chr17	41688458	41689784	1327	*	9.20924	9.64011	8.59208	0.92153	4.98642e-05	0.00170327
chr17	56592520	56594666	2147	*	8.83714	9.24022	8.2758	0.862281	4.98757e-05	0.00170327
chr19	39539216	39540494	1279	*	8.00092	8.51464	7.1957	1.09409	4.98843e-05	0.00170327
chr1	206635173	206636229	1057	*	7.76853	8.21279	7.12329	0.949029	4.99023e-05	0.00170327
chr12	124913973	124915452	1480	*	8.50808	8.92406	7.92125	0.889404	4.99217e-05	0.0017033
chr12	104063711	104065381	1671	*	8.76567	9.17174	8.19846	0.868985	5.0019e-05	0.00170598
chr11	44684817	44685439	623	*	5.35342	6.05378	3.93873	1.43351	5.01003e-05	0.00170812
chr6	115046164	115046512	349	*	3.86263	4.79112	0.492557	1.53977	5.02575e-05	0.00171284
chr4	182448021	182449443	1423	*	9.14802	9.56074	8.56769	0.883224	5.03042e-05	0.00171345
chr17	19377544	19378975	1432	*	9.53166	9.99888	8.83632	0.997993	5.03126e-05	0.00171345
chr14	40924748	40925260	513	*	5.45904	6.19523	3.87795	1.48705	5.0376e-05	0.00171497
chr15	34209493	34210346	854	*	8.45403	8.85084	7.90485	0.849484	5.04117e-05	0.00171555
chr20	58623850	58624325	476	*	5.06553	5.8128	3.42792	1.49846	5.04482e-05	0.00171615
chr6	110738814	110739353	540	*	4.92515	5.6977	3.14779	1.52716	5.04824e-05	0.00171668
chrX	51495727	51497492	1766	*	8.44413	8.87348	7.8301	0.918402	5.05721e-05	0.0017191
chr11	96614598	96615517	920	*	6.07249	4.89654	6.71164	-1.33369	5.06336e-05	0.00172055
chr4	154030665	154031145	481	*	5.24532	5.96248	3.75551	1.45765	5.069e-05	0.00172157
chr15	50685967	50687247	1281	*	8.5167	8.94357	7.90779	0.912382	5.07011e-05	0.00172157
chr6	96872933	96873384	452	*	4.86855	5.63732	3.11308	1.52528	5.08118e-05	0.0017245
chr22	31399100	31400055	956	*	8.27955	8.71356	7.65587	0.927694	5.08251e-05	0.0017245
chr2	237085212	237086259	1048	*	7.80764	8.26958	7.12403	0.98712	5.0959e-05	0.00172739
chr1	26431852	26432618	767	*	7.90148	8.37395	7.19429	1.00738	5.0964e-05	0.00172739
chr3	101104283	101104712	430	*	5.42995	6.18137	3.77048	1.50467	5.0986e-05	0.00172739
chr4	2535340	2537607	2268	*	9.77491	10.1892	9.19152	0.886058	5.10012e-05	0.00172739
chr1	187629068	187629462	395	*	5.31203	6.06916	3.62178	1.51178	5.10042e-05	0.00172739
chr7	36864018	36865033	1016	*	5.48772	6.2296	3.87795	1.49314	5.10957e-05	0.00172985
chr4	134922389	134922916	528	*	5.26989	6.04551	3.47438	1.53358	5.11454e-05	0.00173089
chr19	45730285	45731342	1058	*	7.81236	8.29724	7.07668	1.03344	5.1273e-05	0.00173457
chr17	63621538	63623363	1826	*	9.73997	10.1262	9.21102	0.826429	5.1322e-05	0.00173559
chr2	46541646	46543968	2323	*	8.86518	9.25477	8.32979	0.832928	5.1397e-05	0.00173748
chr7	118777429	118778207	779	*	5.45881	6.19495	3.87795	1.4855	5.14738e-05	0.00173944
chr1	181504133	181505059	927	*	6.65081	7.22443	5.68429	1.21211	5.17332e-05	0.00174756
chr2	110204527	110205292	766	*	7.32387	7.81408	6.57569	1.04444	5.18039e-05	0.0017492
chr3	114299327	114299894	568	*	6.22124	5.14563	6.83055	-1.27914	5.18199e-05	0.0017492
chr9	92877553	92878370	818	*	7.66361	8.15846	6.9044	1.05326	5.19745e-05	0.00175377
chr3	177196466	177198113	1648	*	9.22615	9.5994	8.72131	0.798536	5.21558e-05	0.00175866
chr20	17066797	17067276	480	*	5.31025	6.01464	3.87795	1.44026	5.21576e-05	0.00175866
chr20	49712845	49714296	1452	*	8.27519	8.70687	7.65637	0.922063	5.22755e-05	0.00176199
chr3	196317512	196318574	1063	*	7.91974	8.36307	7.27646	0.946868	5.23235e-05	0.00176296
chr12	44612630	44613103	474	*	5.38466	6.09659	3.91877	1.45063	5.23799e-05	0.00176421
chr9	112717555	112718576	1022	*	8.66145	9.08481	8.05968	0.905635	5.24686e-05	0.00176655
chr17	47895560	47896873	1314	*	9.14605	9.5563	8.57062	0.877012	5.25163e-05	0.00176751
chr19	56066233	56067050	818	*	6.57993	7.16559	5.57781	1.23285	5.26108e-05	0.00177004
chr12	107093045	107094301	1257	*	8.68567	9.08088	8.13957	0.844736	5.26438e-05	0.00177009
chr2	222318107	222320813	2707	*	8.65197	9.0987	8.00145	0.953867	5.26509e-05	0.00177009
chr12	98827062	98827454	393	*	5.16523	5.90903	3.54558	1.49115	5.26965e-05	0.00177098
chr9	7879551	7880445	895	*	7.01227	5.98815	7.60518	-1.24784	5.27203e-05	0.00177113
chr2	133293581	133294485	905	*	5.80962	6.4831	4.50591	1.38665	5.2819e-05	0.00177364
chr10	28012200	28013304	1105	*	5.64266	6.31192	4.35544	1.38297	5.28351e-05	0.00177364
chr1	145823463	145824596	1134	*	8.25554	8.72276	7.56018	0.996751	5.28702e-05	0.00177364
chr19	46850180	46851205	1026	*	8.12794	8.56008	7.50816	0.922509	5.28796e-05	0.00177364
chr3	12556600	12557566	967	*	8.11987	8.54701	7.5104	0.912545	5.28916e-05	0.00177364
chr17	21252717	21253650	934	*	7.67854	8.17575	6.91369	1.05809	5.29391e-05	0.00177407
chr2	85888038	85889662	1625	*	8.37911	8.77906	7.82385	0.855088	5.29432e-05	0.00177407
chr5	178895578	178896620	1043	*	7.0605	7.55596	6.29984	1.05483	5.30219e-05	0.00177555
chr4	130906794	130907358	565	*	4.66047	5.44907	2.7853	1.54301	5.3026e-05	0.00177555
chr17	48107202	48108015	814	*	7.59398	8.0643	6.89166	1.00339	5.3255e-05	0.00178249
chr3	166923788	166924495	708	*	5.7356	4.14161	6.47436	-1.48481	5.32722e-05	0.00178249
chr17	4703643	4704584	942	*	7.49163	8.00581	6.68525	1.09194	5.32951e-05	0.00178261
chr4	55545777	55547597	1821	*	9.69564	10.0777	9.17442	0.817106	5.33545e-05	0.00178366
chr3	45224963	45226695	1733	*	8.48157	8.90249	7.88479	0.899271	5.33654e-05	0.00178366
chr19	506476	508082	1607	*	9.20117	9.66872	8.5051	0.99755	5.34607e-05	0.00178533
chr5	110109598	110110118	521	*	4.78045	5.62873	2.45598	1.57973	5.34659e-05	0.00178533
chr12	53451722	53453007	1286	*	8.92593	9.33683	8.34921	0.878356	5.34738e-05	0.00178533
chr6	148068411	148069051	641	*	6.34252	6.97489	5.19016	1.31981	5.35401e-05	0.0017869
chr13	110712326	110713979	1654	*	9.8284	10.2071	9.31345	0.809768	5.35734e-05	0.00178736
chr5	78217234	78217538	305	*	4.45604	5.34306	1.72523	1.57672	5.36007e-05	0.00178762
chr1	216894360	216894927	568	*	5.09665	5.83387	3.51042	1.48301	5.36679e-05	0.00178921
chr3	89950609	89951011	403	*	5.27508	6.05617	3.44669	1.53344	5.38401e-05	0.0017943
chr17	44186392	44187514	1123	*	8.32406	8.77667	7.66089	0.965698	5.3865e-05	0.00179448
chr1	238063304	238063947	644	*	6.60733	7.19924	5.5863	1.24471	5.39252e-05	0.00179583
chr15	90233259	90234522	1264	*	8.19548	8.6168	7.59787	0.900237	5.39618e-05	0.0017964
chr16	4801864	4803184	1321	*	8.96795	9.38554	8.37785	0.891906	5.40044e-05	0.00179716
chr19	19385105	19386381	1277	*	9.33271	9.75811	8.72681	0.908922	5.40494e-05	0.00179801
chr12	130633463	130634428	966	*	8.29477	8.74576	7.63512	0.963893	5.41321e-05	0.00180011
chrX	67618469	67619582	1114	*	5.35154	6.1347	3.51042	1.53519	5.41943e-05	0.00180152
chr12	57522106	57523297	1192	*	9.18861	9.58832	8.63381	0.854011	5.46041e-05	0.00181449
chr6	78307933	78308505	573	*	5.39331	3.84267	6.12331	-1.4716	5.4627e-05	0.00181459
chr12	6904618	6905307	690	*	8.07435	8.53017	7.40418	0.973362	5.47292e-05	0.00181733
chr1	26864495	26865643	1149	*	8.01852	8.44948	7.40117	0.919806	5.47732e-05	0.00181794
chr6	74582984	74583592	609	*	4.68285	5.51323	2.5105	1.57143	5.47871e-05	0.00181794
chr2	39728897	39729138	242	*	4.6425	2.72696	5.43738	-1.544	5.496e-05	0.00182203
chr6	33234984	33235788	805	*	5.66479	6.36701	4.24201	1.43123	5.49688e-05	0.00182203
chr17	19317130	19317869	740	*	7.1461	7.69076	6.26067	1.15365	5.49701e-05	0.00182203
chrX	101688017	101688580	564	*	5.34811	6.07158	3.82879	1.46376	5.50307e-05	0.00182295
chr15	44288529	44289668	1140	*	8.05666	8.47779	7.45944	0.900913	5.50464e-05	0.00182295
chr17	30476898	30477989	1092	*	7.05587	7.54939	6.29985	1.05148	5.50574e-05	0.00182295
chr17	47530680	47532409	1730	*	7.77875	8.23387	7.11012	0.970027	5.51104e-05	0.00182353
chr2	42770270	42770870	601	*	5.19429	3.79258	5.89164	-1.42591	5.51146e-05	0.00182353
chr1	38990723	38992001	1279	*	8.55956	8.98662	7.95026	0.911597	5.51665e-05	0.00182459
chr6	86421408	86422014	607	*	5.31576	6.09005	3.52815	1.52562	5.52059e-05	0.00182524
chr11	27625080	27625721	642	*	5.51386	6.23813	3.99074	1.46342	5.52696e-05	0.00182668
chr2	173963563	173966001	2439	*	10.0107	10.4065	9.46344	0.845952	5.54731e-05	0.00183275
chr14	32203045	32203756	712	*	8.21458	8.64852	7.59104	0.926838	5.55556e-05	0.00183423
chr3	67602713	67603369	657	*	5.87345	4.60031	6.53907	-1.37377	5.55577e-05	0.00183423
chr19	43462985	43464518	1534	*	7.9694	8.43554	7.27645	0.993426	5.57721e-05	0.00184064
chr6	96693506	96694934	1429	*	6.6669	5.65628	7.25539	-1.23756	5.58337e-05	0.00184161
chr17	2303037	2304268	1232	*	8.39731	8.8415	7.75221	0.947542	5.58417e-05	0.00184161
chr2	197499279	197500719	1441	*	9.80101	10.2355	9.17635	0.927943	5.60082e-05	0.00184644
chr7	95264108	95264560	453	*	5.0851	5.8182	3.51931	1.47529	5.62099e-05	0.00185242
chr15	80694742	80696298	1557	*	7.75537	8.19305	7.12402	0.933645	5.62428e-05	0.00185284
chr7	26928775	26929382	608	*	4.29744	5.12205	2.17054	1.56339	5.62699e-05	0.00185307
chr18	52006209	52006732	524	*	5.13713	5.87021	3.57146	1.47481	5.63137e-05	0.00185385
chr11	102831419	102832148	730	*	5.30549	3.79551	6.02698	-1.45914	5.63614e-05	0.00185475
chr2	3001653	3002241	589	*	6.31195	6.96569	5.08344	1.35315	5.64262e-05	0.00185622
chr1	195444515	195445388	874	*	5.17143	3.47065	5.93049	-1.50557	5.65414e-05	0.00185934
chr1	163564930	163565709	780	*	6.02266	4.89995	6.64631	-1.30089	5.66311e-05	0.00186154
chr11	26554370	26555032	663	*	5.98491	4.693	6.65538	-1.38042	5.66486e-05	0.00186154
chr4	170530034	170530622	589	*	4.79742	5.6148	2.72523	1.56058	5.67561e-05	0.00186401
chr8	94057627	94058380	754	*	6.19999	6.8155	5.10424	1.286	5.67646e-05	0.00186401
chr7	140175237	140177782	2546	*	9.37083	9.74962	8.85574	0.809397	5.68627e-05	0.00186657
chr1	147336909	147337590	682	*	6.26393	6.95595	4.88481	1.41487	5.69832e-05	0.00186985
chr5	92083775	92084288	514	*	5.61208	6.3109	4.20402	1.42685	5.70187e-05	0.00187035
chr1	95361318	95361842	525	*	5.21186	5.94162	3.66241	1.4678	5.71348e-05	0.00187349
chr4	71380674	71381257	584	*	5.24049	5.968	3.70192	1.46367	5.71927e-05	0.00187472
chr14	103056384	103058333	1950	*	9.26016	9.67871	8.66814	0.893441	5.72617e-05	0.00187631
chr5	80255326	80256726	1401	*	8.50929	8.92147	7.93001	0.879601	5.75432e-05	0.00188437
chr8	22998974	23000323	1350	*	8.0849	8.50728	7.48515	0.902506	5.75542e-05	0.00188437
chr14	52428361	52429099	739	*	5.58005	6.28963	4.12473	1.43822	5.75694e-05	0.00188437
chr11	575310	576738	1429	*	8.78769	9.24573	8.11269	0.976151	5.76425e-05	0.00188609
chr15	92904072	92904666	595	*	8.53399	8.94943	7.94823	0.887682	5.77512e-05	0.00188898
chr12	33128570	33128965	396	*	4.41524	5.24906	2.215	1.56662	5.78204e-05	0.00189056
chr20	48827127	48828670	1544	*	8.33889	8.82561	7.59891	1.0356	5.80215e-05	0.00189646
chr5	33241586	33242092	507	*	5.31973	6.05861	3.72516	1.47976	5.80905e-05	0.00189804
chr4	46527961	46528740	780	*	5.4734	6.16658	4.0894	1.41305	5.81463e-05	0.00189919
chr15	75451438	75452339	902	*	9.52136	9.89166	9.02191	0.791015	5.81812e-05	0.00189965
chr7	71633413	71634204	792	*	5.49786	6.16602	4.21495	1.3753	5.82423e-05	0.00190097
chr2	96265185	96266648	1464	*	9.23472	9.62257	8.70266	0.828127	5.83003e-05	0.00190219
chr6	137588505	137589930	1426	*	5.56113	4.28114	6.22853	-1.37622	5.84661e-05	0.00190692
chr7	44884561	44886167	1607	*	8.54306	8.94932	7.97549	0.867285	5.85441e-05	0.00190879
chr3	29099339	29100564	1226	*	6.14797	4.92942	6.79899	-1.34797	5.86335e-05	0.00191085
chr20	18137187	18138536	1350	*	8.75836	9.14538	8.22787	0.826564	5.86677e-05	0.00191085
chr11	72793403	72794328	926	*	8.18449	8.62242	7.55263	0.934072	5.86697e-05	0.00191085
chr9	125745950	125747687	1738	*	9.02141	9.43543	8.43849	0.88316	5.87451e-05	0.0019125
chr20	5911040	5912063	1024	*	8.44588	8.89219	7.79627	0.952165	5.87622e-05	0.0019125
chr6	45955671	45956091	421	*	5.12671	5.87333	3.49247	1.48692	5.87895e-05	0.00191271
chr11	61815005	61817372	2368	*	9.58132	9.97709	9.03415	0.84523	5.88246e-05	0.00191318
chr6	4021087	4022007	921	*	8.01329	8.47262	7.33545	0.978512	5.88543e-05	0.00191346
chr19	50804192	50805369	1178	*	8.5204	8.97954	7.84298	0.978809	5.89339e-05	0.00191537
chr7	128052248	128052788	541	*	5.68553	6.35203	4.40896	1.37172	5.90009e-05	0.00191687
chr8	22440283	22441867	1585	*	8.22248	8.62207	7.66791	0.853359	5.90561e-05	0.00191798
chr3	129183234	129184352	1119	*	8.35072	8.76316	7.77092	0.879844	5.91093e-05	0.00191903
chr8	12936376	12936867	492	*	4.91725	5.73491	2.84296	1.55428	5.91323e-05	0.0019191
chr1	151972719	151973332	614	*	5.13395	5.86812	3.56288	1.47207	5.91766e-05	0.00191921
chr8	54021780	54022830	1051	*	8.51262	8.92188	7.93915	0.873725	5.91884e-05	0.00191921
chr1	161389650	161390766	1117	*	8.5465	8.95205	7.98032	0.865978	5.91982e-05	0.00191921
chr5	96597263	96597761	499	*	5.99355	6.64277	4.78157	1.34237	5.94572e-05	0.00192692
chr19	37779014	37780066	1053	*	7.03844	7.57173	6.18319	1.12927	5.95233e-05	0.00192838
chr19	49442415	49444053	1639	*	9.069	9.55174	8.33828	1.02716	5.95557e-05	0.00192875
chr6	95325964	95326477	514	*	4.75821	5.61024	2.39949	1.56882	5.96023e-05	0.00192958
chr18	22710964	22711357	394	*	4.7939	5.58357	2.91197	1.53056	5.96315e-05	0.00192985
chr10	37976098	37976943	846	*	8.83458	9.27273	8.20225	0.934671	5.97831e-05	0.00193407
chr11	76782904	76784805	1902	*	9.16367	9.56235	8.61089	0.850808	5.98507e-05	0.00193539
chr20	13879835	13880140	306	*	4.33985	5.18945	2.00341	1.56692	5.98661e-05	0.00193539
chr14	76348878	76349308	431	*	6.00108	6.62795	4.86751	1.30254	5.99265e-05	0.00193666
chr17	7251197	7252906	1710	*	9.13412	9.63311	8.36499	1.05983	6.01215e-05	0.0019419
chr6	56954155	56955685	1531	*	9.35344	9.74079	8.82229	0.827623	6.01309e-05	0.0019419
chr14	22536824	22537315	492	*	5.18763	5.92575	3.59688	1.47844	6.02949e-05	0.00194651
chr7	76358238	76359948	1711	*	9.45503	9.83614	8.93562	0.813541	6.0322e-05	0.0019467
chr1	202888438	202889391	954	*	8.4698	8.87647	7.90144	0.867354	6.0497e-05	0.00195166
chr8	49843071	49843846	776	*	5.14345	5.87436	3.58837	1.46314	6.07291e-05	0.00195846
chr7	116801112	116801686	575	*	4.82782	5.60199	3.04094	1.51686	6.07932e-05	0.00195946
chr16	23640938	23642027	1090	*	7.65372	8.08995	7.02543	0.930617	6.08028e-05	0.00195946
chr7	125572366	125572820	455	*	5.06256	5.80382	3.45598	1.47965	6.08362e-05	0.00195985
chr9	10928234	10929128	895	*	5.90683	6.57661	4.61761	1.37377	6.08643e-05	0.00196006
chr12	83823464	83824175	712	*	6.85691	5.82817	7.45132	-1.24539	6.08942e-05	0.00196034
chr21	29499689	29500273	585	*	4.71591	3.05562	5.46749	-1.49147	6.09932e-05	0.00196284
chr10	90960301	90961039	739	*	4.90443	5.66742	3.18179	1.50392	6.10711e-05	0.00196466
chr1	26233620	26234903	1284	*	8.73945	9.17212	8.11855	0.922463	6.1301e-05	0.00197136
chr20	58618941	58619761	821	*	5.68855	6.33589	4.48341	1.3358	6.13599e-05	0.00197256
chr5	106875601	106876589	989	*	5.05355	3.40165	5.80354	-1.48988	6.14668e-05	0.00197531
chr1	187299758	187300546	789	*	6.03804	6.73113	4.65443	1.41467	6.15127e-05	0.00197556
chr2	112764041	112765099	1059	*	8.7134	9.11003	8.16457	0.847728	6.15175e-05	0.00197556
chr9	36400165	36401408	1244	*	9.16887	9.55776	8.63484	0.829934	6.15743e-05	0.00197669
chr15	101723856	101724791	936	*	8.61249	9.05533	7.97025	0.944411	6.16458e-05	0.00197753
chr10	36093956	36094630	675	*	6.30587	6.95468	5.09541	1.34323	6.16682e-05	0.00197753
chr3	197627166	197628467	1302	*	7.51403	7.98195	6.81711	0.995702	6.1715e-05	0.00197753
chr8	66612582	66613820	1239	*	9.40688	9.81455	8.83654	0.869766	6.1717e-05	0.00197753
chr3	190911266	190911789	524	*	6.62892	7.27445	5.4303	1.3355	6.17268e-05	0.00197753
chr6	99501772	99502348	577	*	4.63087	5.44302	2.59688	1.54841	6.17377e-05	0.00197753
chr1	118442278	118442825	548	*	5.2822	5.99135	3.82879	1.43626	6.17584e-05	0.00197753
chr19	56538183	56539473	1291	*	8.03962	8.50043	7.35852	0.980795	6.1773e-05	0.00197753
chr1	121518816	121519935	1120	*	8.64504	9.0421	8.09537	0.8476	6.17972e-05	0.00197762
chr16	4615847	4616888	1042	*	9.06674	9.50963	8.4244	0.944283	6.18259e-05	0.00197785
chr8	144684719	144686332	1614	*	8.28612	8.73786	7.62483	0.961279	6.1903e-05	0.00197962
chr10	45594240	45595182	943	*	8.24412	8.64516	7.68675	0.855823	6.19556e-05	0.00198062
chr12	54358825	54359815	991	*	8.72708	9.12077	8.18388	0.840319	6.20011e-05	0.00198138
chr19	13774254	13775107	854	*	7.39955	7.87341	6.68921	1.00769	6.21888e-05	0.00198669
chr19	2785162	2785978	817	*	8.08487	8.5788	7.32789	1.04832	6.22294e-05	0.00198721
chr12	14365302	14366145	844	*	8.43268	8.85293	7.83723	0.896944	6.22484e-05	0.00198721
chr4	70531807	70532310	504	*	4.30493	1.72389	5.17904	-1.56292	6.23117e-05	0.00198797
chr7	25862125	25862933	809	*	9.55669	9.97308	8.96903	0.888762	6.23157e-05	0.00198797
chr2	157363512	157364025	514	*	4.50736	5.34954	2.23673	1.56163	6.2353e-05	0.00198847
chr3	148197131	148197706	576	*	5.53642	6.21983	4.19294	1.39719	6.2511e-05	0.00199282
chr18	65600768	65601239	472	*	3.94097	4.86986	0.563045	1.50033	6.25428e-05	0.00199314
chr1	6612943	6614951	2009	*	9.33538	9.74728	8.75667	0.87843	6.26863e-05	0.00199702
chr11	130068793	130070788	1996	*	9.0901	9.49057	8.53385	0.854088	6.27221e-05	0.00199719
chr19	35702141	35703089	949	*	7.86412	8.40308	6.99392	1.13857	6.27351e-05	0.00199719
chr1	48130136	48130749	614	*	4.57891	5.4054	2.43733	1.55346	6.27952e-05	0.00199841
chr21	17013121	17013506	386	*	4.37344	5.21033	2.14779	1.55734	6.28314e-05	0.00199887
chr22	45267995	45269805	1811	*	8.24595	8.69376	7.59313	0.95331	6.29154e-05	0.00200085
chr2	9630258	9631518	1261	*	9.50804	9.88567	8.99511	0.805866	6.29485e-05	0.0020012
chr18	79950740	79952535	1796	*	8.42896	8.83943	7.8531	0.874751	6.30488e-05	0.0020037
chr1	54052652	54054061	1410	*	9.01105	9.40718	8.46315	0.845008	6.31545e-05	0.00200636
chr4	336317	338266	1950	*	9.03032	9.4212	8.49248	0.834193	6.32202e-05	0.00200776
chr1	228406161	228407607	1447	*	8.28951	8.69658	7.72034	0.868722	6.33776e-05	0.00201185
chr12	53379179	53380873	1695	*	9.96545	10.364	9.41299	0.850696	6.33929e-05	0.00201185
chr18	1804001	1804396	396	*	4.51234	5.3301	2.43733	1.54754	6.34451e-05	0.00201281
chr17	27861257	27861657	401	*	4.3061	5.14334	2.07752	1.55794	6.36116e-05	0.00201739
chr20	60490395	60491169	775	*	4.97608	5.75339	3.17054	1.51431	6.40085e-05	0.00202928
chr14	67619433	67620742	1310	*	8.3592	8.75772	7.80673	0.850324	6.40543e-05	0.00203003
chr19	6372406	6373990	1585	*	9.85184	10.3043	9.18892	0.963579	6.40773e-05	0.00203006
chr6	96924066	96925300	1235	*	8.7972	9.25207	8.12911	0.968503	6.41798e-05	0.0020326
chr1	156053146	156054415	1270	*	8.39553	8.79088	7.84915	0.843186	6.42028e-05	0.00203263
chr18	68447039	68448279	1241	*	5.72198	6.38936	4.44202	1.36909	6.42617e-05	0.00203379
chr4	157204546	157205149	604	*	5.00524	3.23791	5.77607	-1.50816	6.43854e-05	0.00203605
chr12	25797348	25797843	496	*	4.83531	5.60658	3.06543	1.51068	6.43901e-05	0.00203605
chr12	123232543	123233879	1337	*	8.91322	9.36814	8.24503	0.968523	6.44163e-05	0.00203605
chr14	76640725	76641562	838	*	6.43176	7.0328	5.38242	1.25346	6.44217e-05	0.00203605
chr6	131863861	131864309	449	*	5.72278	6.38067	4.4789	1.35431	6.44513e-05	0.00203628
chr15	44011236	44012089	854	*	7.12655	7.77925	5.90189	1.34585	6.45223e-05	0.00203783
chr16	84144605	84145682	1078	*	7.66221	8.12192	6.98352	0.977001	6.46548e-05	0.00204031
chr6	146869588	146870006	419	*	5.0409	5.78892	3.3994	1.48368	6.46613e-05	0.00204031
chr8	66666349	66667849	1501	*	9.49742	9.92942	8.87792	0.921062	6.46676e-05	0.00204031
chr7	33883089	33883728	640	*	5.12304	5.84621	3.60517	1.45011	6.46914e-05	0.00204036
chr4	74466091	74466923	833	*	5.24692	5.9628	3.76301	1.44085	6.4793e-05	0.00204286
chr17	18855800	18856456	657	*	7.48665	7.97321	6.74704	1.03327	6.48238e-05	0.00204313
chr1	94590746	94591147	402	*	5.11873	5.89313	3.33045	1.51139	6.50503e-05	0.00204956
chr1	71357325	71358365	1041	*	5.68125	4.15307	6.40658	-1.45435	6.50918e-05	0.00205017
chr6	143270734	143271459	726	*	6.64652	7.28394	5.47662	1.31932	6.52279e-05	0.00205375
chr3	109336316	109336907	592	*	5.65358	4.27487	6.3455	-1.40644	6.53045e-05	0.00205546
chr3	131360509	131362425	1917	*	6.82447	5.99453	7.34797	-1.10857	6.53687e-05	0.00205677
chr1	109425980	109426962	983	*	8.35324	8.76018	7.78435	0.868112	6.55413e-05	0.0020615
chr1	170350352	170350795	444	*	5.76997	6.48623	4.2843	1.44085	6.57028e-05	0.00206587
chr1	28259058	28260778	1721	*	8.45674	8.87173	7.87185	0.884335	6.57491e-05	0.002066
chr6	114652230	114652801	572	*	4.82889	5.60324	3.04094	1.51043	6.5752e-05	0.002066
chr10	17414987	17415816	830	*	6.14357	5.02864	6.76489	-1.29099	6.58571e-05	0.00206859
chr16	62665283	62665858	576	*	4.78152	3.14735	5.52813	-1.47955	6.59148e-05	0.0020697
chr19	36837677	36839046	1370	*	8.27734	8.74429	7.58258	0.992145	6.60049e-05	0.00207182
chr15	42548052	42549355	1304	*	7.6568	8.10301	7.0074	0.949725	6.62867e-05	0.00207995
chr12	49924660	49925131	472	*	5.32545	6.02864	3.89847	1.42112	6.64027e-05	0.00208288
chr10	6202328	6203785	1458	*	8.93961	9.33539	8.39243	0.843272	6.65703e-05	0.00208742
chr2	147562213	147562967	755	*	6.75888	7.32484	5.81442	1.18896	6.66573e-05	0.00208937
chr16	2537458	2538535	1078	*	8.24932	8.68593	7.62021	0.929145	6.6678e-05	0.00208937
chr21	29885606	29886261	656	*	4.71875	5.51412	2.79996	1.52896	6.67084e-05	0.00208961
chr17	75456133	75457560	1428	*	7.90477	8.34943	7.25868	0.946743	6.67404e-05	0.0020899
chr10	90180962	90181431	470	*	4.7615	5.55034	2.88484	1.52307	6.68212e-05	0.00209172
chr10	120850916	120851761	846	*	7.24956	7.73306	6.51707	1.0264	6.68599e-05	0.00209222
chr15	82749983	82751023	1041	*	7.59794	8.07039	6.8908	1.00388	6.6935e-05	0.00209385
chr10	2300234	2300672	439	*	4.16319	5.04521	1.49256	1.54973	6.7168e-05	0.00210042
chr17	7328914	7329993	1080	*	8.69366	9.18776	7.93624	1.04739	6.71992e-05	0.00210069
chr1	211133232	211134578	1347	*	8.62868	9.06856	7.99272	0.936217	6.72677e-05	0.00210135
chr8	64916841	64917560	720	*	4.68308	5.46377	2.85706	1.51365	6.72903e-05	0.00210135
chr7	128827311	128827826	516	*	6.31052	6.91257	5.25801	1.25412	6.72928e-05	0.00210135
chr4	25993143	25994238	1096	*	5.94171	4.93075	6.53031	-1.23231	6.7312e-05	0.00210135
chrX	149938198	149940838	2641	*	10.3004	10.6968	9.75187	0.845672	6.75114e-05	0.00210686
chr18	48408769	48410918	2150	*	8.83706	9.25878	8.23864	0.897502	6.76119e-05	0.00210928
chr16	31713008	31713898	891	*	8.34687	8.8209	7.63614	1.0081	6.76444e-05	0.00210957
chr14	20697574	20698072	499	*	4.9702	5.69848	3.42792	1.45293	6.77556e-05	0.00211232
chr3	135133844	135134618	775	*	5.88721	6.54322	4.65031	1.34635	6.7929e-05	0.00211655
chr15	82261996	82263322	1327	*	7.62585	8.11521	6.87965	1.0385	6.79372e-05	0.00211655
chr8	34335319	34336199	881	*	5.8365	4.57004	6.50036	-1.36079	6.79687e-05	0.00211674
chr5	72692210	72692948	739	*	5.27457	6.05556	3.44678	1.51604	6.79929e-05	0.00211674
chr1	2525924	2527043	1120	*	8.59232	9.04511	7.92876	0.962517	6.80128e-05	0.00211674
chr2	157165112	157165987	876	*	5.84297	4.63814	6.49022	-1.33435	6.80421e-05	0.00211694
chr15	69413907	69415104	1198	*	7.20819	7.70547	6.44316	1.05178	6.81316e-05	0.00211901
chr4	7042349	7044049	1701	*	9.65296	10.0562	9.09126	0.859414	6.81681e-05	0.00211901
chr8	124997644	124998967	1324	*	9.71905	10.1258	9.15052	0.867248	6.8178e-05	0.00211901
chr16	56450866	56452088	1223	*	8.30393	8.72644	7.70389	0.900305	6.82834e-05	0.00212157
chr15	63188824	63190029	1206	*	8.55459	8.96406	7.98071	0.871792	6.86162e-05	0.00213119
chr4	26476368	26476997	630	*	5.85548	4.63487	6.50707	-1.34013	6.88423e-05	0.00213749
chr22	30806423	30806907	485	*	6.07514	6.72412	4.86402	1.33392	6.89356e-05	0.00213903
chr22	31489043	31490426	1384	*	8.0475	8.52515	7.32852	1.01291	6.89385e-05	0.00213903
chr9	87974037	87975083	1047	*	7.71459	8.16638	7.05319	0.96016	6.90061e-05	0.00214009
chr1	113811508	113812728	1221	*	9.14176	9.54983	8.57063	0.869795	6.90195e-05	0.00214009
chr21	33587912	33589309	1398	*	8.35785	8.77271	7.77324	0.882757	6.91099e-05	0.00214217
chr2	217858310	217859132	823	*	7.30411	7.81273	6.51154	1.07798	6.9262e-05	0.00214604
chr6	32195440	32196685	1246	*	9.53907	9.91803	9.02366	0.807964	6.93071e-05	0.00214604
chr16	9186978	9187570	593	*	4.62355	5.42764	2.64626	1.5293	6.93178e-05	0.00214604
chr16	2911471	2912564	1094	*	8.23471	8.72983	7.47488	1.04827	6.93425e-05	0.00214604
chr12	74889915	74890566	652	*	5.64039	6.3218	4.30501	1.389	6.93651e-05	0.00214604
chr9	36486649	36488351	1703	*	9.04683	9.42477	8.53332	0.80559	6.93749e-05	0.00214604
chr7	13551301	13552055	755	*	6.63957	7.33908	5.22857	1.41455	6.94233e-05	0.00214681
chr12	2313625	2314218	594	*	4.97969	5.74251	3.25803	1.49383	6.94752e-05	0.00214708
chr3	11757274	11758132	859	*	5.80192	6.49835	4.40412	1.40609	6.94825e-05	0.00214708
chr13	53241794	53242453	660	*	5.53526	4.14506	6.22991	-1.40688	6.95022e-05	0.00214708
chr8	94719368	94720442	1075	*	8.63556	9.06964	8.01174	0.924862	6.96131e-05	0.00214979
chr15	72783156	72784643	1488	*	8.20156	8.61272	7.62433	0.87509	6.97119e-05	0.0021514
chr15	41115514	41116957	1444	*	8.54773	8.96512	7.95803	0.888241	6.97124e-05	0.0021514
chr17	2041313	2042466	1154	*	7.9988	8.45208	7.33419	0.962628	6.9745e-05	0.00215168
chr3	130893251	130894761	1511	*	9.12462	9.55299	8.51262	0.911803	6.97967e-05	0.0021524
chr2	151566928	151567484	557	*	5.68098	6.35253	4.38488	1.37164	6.98242e-05	0.0021524
chr1	117106528	117107107	580	*	4.54524	5.35749	2.5105	1.53725	6.98384e-05	0.0021524
chrX	113606445	113606846	402	*	3.91766	4.86986	0	1.41179	7.00132e-05	0.00215687
chr1	32650251	32651804	1554	*	8.8308	9.25639	8.22448	0.906142	7.00304e-05	0.00215687
chr1	111619319	111620681	1363	*	8.87116	9.25047	8.35512	0.808305	7.01052e-05	0.00215844
chr17	63741285	63742259	975	*	8.44904	8.8437	7.90399	0.840502	7.01706e-05	0.00215973
chr11	8870417	8871641	1225	*	7.67333	8.12139	7.01996	0.9525	7.02991e-05	0.00216297
chr16	15434015	15435386	1372	*	7.57939	8.0808	6.80443	1.05964	7.04715e-05	0.00216754
chr8	109639662	109640326	665	*	7.01523	7.65382	5.84122	1.31782	7.05537e-05	0.00216934
chr1	1231497	1232651	1155	*	8.65163	9.14521	7.89547	1.04497	7.06698e-05	0.00217219
chr3	53347037	53348045	1009	*	8.45772	8.8771	7.86403	0.892318	7.07263e-05	0.00217319
chr16	2904191	2906173	1983	*	9.87402	10.3372	9.1877	0.983969	7.07729e-05	0.00217337
chr9	87259505	87260264	760	*	5.52085	6.20731	4.16489	1.39185	7.07795e-05	0.00217337
chr1	153727475	153729011	1537	*	8.96928	9.3749	8.40297	0.864079	7.0873e-05	0.00217552
chr7	98869350	98870604	1255	*	7.40363	7.89301	6.65739	1.03668	7.09033e-05	0.00217572
chrX	103062979	103064558	1580	*	8.25098	8.67776	7.64224	0.909253	7.1217e-05	0.00218462
chr8	95801754	95802214	461	*	4.57602	5.39973	2.45598	1.53933	7.13233e-05	0.00218714
chr8	66924822	66925936	1115	*	7.93159	8.35186	7.3361	0.895561	7.13777e-05	0.00218808
chr16	23557027	23558242	1216	*	8.94059	9.32393	8.41699	0.816697	7.14345e-05	0.00218909
chr9	112332788	112334239	1452	*	9.78375	10.1603	9.27286	0.802762	7.14777e-05	0.00218932
chr10	22320454	22322094	1641	*	8.99535	9.37028	8.4874	0.799211	7.14896e-05	0.00218932
chr8	91774478	91774925	448	*	4.08916	4.97117	1.41845	1.54301	7.16244e-05	0.00219271
chr18	4004242	4004984	743	*	5.39381	6.10629	3.92541	1.42797	7.17848e-05	0.00219689
chr2	25009860	25010371	512	*	4.38621	5.1889	2.41845	1.52437	7.18862e-05	0.00219926
chr12	107760432	107761857	1426	*	8.50294	8.91718	7.91957	0.880848	7.19932e-05	0.00220112
chr4	46852670	46853281	612	*	5.63749	6.33086	4.25271	1.40285	7.19948e-05	0.00220112
chr19	1248137	1250070	1934	*	9.51305	9.99582	8.78225	1.02342	7.20745e-05	0.00220282
chr14	34873326	34875591	2266	*	9.04028	9.42179	8.52011	0.813117	7.22173e-05	0.00220645
chr4	117432308	117432627	320	*	3.88725	4.84197	0	1.40731	7.2287e-05	0.00220747
chr22	38397770	38399352	1583	*	8.17414	8.62265	7.51982	0.952108	7.22987e-05	0.00220747
chr9	92325022	92326376	1355	*	8.19562	8.61235	7.60725	0.886352	7.24393e-05	0.00221102
chr5	122434538	122435532	995	*	5.59122	6.2994	4.14215	1.4261	7.25932e-05	0.00221498
chr11	2991778	2993166	1389	*	8.71262	9.10665	8.16878	0.838878	7.26852e-05	0.00221637
chr18	25112779	25113476	698	*	5.4776	6.19273	3.99712	1.43343	7.26949e-05	0.00221637
chr20	56957515	56958498	984	*	8.1581	8.68517	7.31904	1.11185	7.2711e-05	0.00221637
chr22	29766437	29767677	1241	*	7.81689	8.25503	7.18456	0.930777	7.2972e-05	0.00222359
chr5	141420905	141421548	644	*	4.20957	2.32109	5.00027	-1.51609	7.30338e-05	0.00222472
chr18	68391756	68392185	430	*	4.45731	5.27277	2.39931	1.53057	7.30577e-05	0.00222472
chr6	16128585	16129886	1302	*	8.67369	9.08073	8.1046	0.866207	7.31286e-05	0.00222614
chr6	22598253	22598833	581	*	5.53563	6.24719	4.07143	1.42761	7.32229e-05	0.00222758
chr1	155765570	155766511	942	*	4.87201	5.63119	3.17054	1.48458	7.32244e-05	0.00222758
chr5	35858878	35859704	827	*	5.65664	4.42905	6.31013	-1.33964	7.32934e-05	0.00222894
chr11	65569871	65570692	822	*	8.24499	8.68324	7.61245	0.931324	7.33468e-05	0.00222982
chr2	18133617	18134273	657	*	6.09322	6.73002	4.92548	1.31462	7.34275e-05	0.00223154
chr7	84105720	84106291	572	*	6.04321	6.70872	4.77048	1.35972	7.35581e-05	0.00223375
chr11	73779167	73779965	799	*	8.63824	9.02866	8.1013	0.832094	7.35679e-05	0.00223375
chr6	14000966	14001961	996	*	6.17096	6.78763	5.07143	1.27811	7.35734e-05	0.00223375
chr11	73760066	73761689	1624	*	9.031	9.39506	8.54288	0.775941	7.36098e-05	0.00223412
chr1	9588415	9589669	1255	*	8.33914	8.77174	7.71839	0.918789	7.37392e-05	0.00223662
chr11	117097548	117098907	1360	*	8.35039	8.76897	7.75832	0.890235	7.37408e-05	0.00223662
chr6	137494304	137494755	452	*	5.79023	4.47613	6.46634	-1.3765	7.39096e-05	0.00224046
chr5	179732384	179733669	1286	*	8.61213	8.99898	8.08195	0.824172	7.39478e-05	0.00224046
chr6	74696845	74697438	594	*	5.10246	5.85318	3.44669	1.47555	7.3956e-05	0.00224046
chr12	11826363	11826918	556	*	5.94855	6.60716	4.70195	1.34902	7.39652e-05	0.00224046
chr3	114498548	114499479	932	*	5.58948	6.26334	4.2843	1.37146	7.42317e-05	0.00224707
chr2	148998049	148998803	755	*	5.85756	4.66862	6.50037	-1.32192	7.42324e-05	0.00224707
chr16	705236	706403	1168	*	8.01326	8.54962	7.14996	1.12831	7.44639e-05	0.00225334
chr12	60802929	60803438	510	*	4.27927	5.11913	2.02854	1.54022	7.46533e-05	0.00225761
chr6	145399978	145400251	274	*	4.11205	1.15421	5.01609	-1.52012	7.46544e-05	0.00225761
chr4	111302546	111303148	603	*	4.88644	5.65225	3.1479	1.49306	7.47866e-05	0.00226032
chr15	46365572	46366260	689	*	4.97203	5.72773	3.28956	1.48254	7.48094e-05	0.00226032
chr11	10807897	10809764	1868	*	9.21766	9.59705	8.70144	0.807804	7.48177e-05	0.00226032
chr14	90382717	90384093	1377	*	9.00526	9.41572	8.42941	0.873553	7.48878e-05	0.00226169
chr20	53162217	53162841	625	*	5.72969	6.37969	4.51487	1.33479	7.49438e-05	0.00226204
chr12	29562969	29563401	433	*	4.42896	5.24852	2.34052	1.53259	7.49573e-05	0.00226204
chr4	79043166	79043640	475	*	5.21542	5.93931	3.69409	1.43985	7.49877e-05	0.00226204
chr1	13881400	13881885	486	*	4.89116	5.66383	3.11308	1.49733	7.49979e-05	0.00226204
chr10	78973102	78974376	1275	*	8.77618	9.16619	8.23999	0.830116	7.50367e-05	0.00226247
chr11	86515634	86516143	510	*	5.0454	5.80882	3.32031	1.48796	7.50651e-05	0.00226251
chr9	4290154	4290882	729	*	5.50312	6.24532	3.89171	1.46647	7.50876e-05	0.00226251
chr19	21767082	21767864	783	*	8.1294	8.58594	7.45769	0.969492	7.5187e-05	0.00226477
chr15	25669676	25670609	934	*	7.37611	7.89815	6.54994	1.10145	7.52396e-05	0.0022656
chr12	49069405	49070429	1025	*	7.82924	8.28759	7.15356	0.973456	7.52837e-05	0.00226619
chr8	57006992	57007528	537	*	5.18896	5.93401	3.56288	1.46776	7.53175e-05	0.00226646
chr17	27332281	27333404	1124	*	8.40977	8.83177	7.8108	0.897867	7.5442e-05	0.00226947
chr2	113756054	113757198	1145	*	8.93724	9.31162	8.4303	0.797768	7.55658e-05	0.00227245
chr18	74495675	74497005	1331	*	9.67753	10.1031	9.07123	0.905348	7.56074e-05	0.00227295
chr3	15858925	15860558	1634	*	8.9135	9.33735	8.31073	0.901204	7.58926e-05	0.00228078
chr1	169343029	169343609	581	*	4.72475	5.54731	2.61358	1.53323	7.60037e-05	0.00228337
chr19	56507399	56508629	1231	*	8.1208	8.57577	7.45249	0.966175	7.60638e-05	0.00228443
chr19	24033232	24034087	856	*	8.46173	8.88651	7.85707	0.904317	7.60964e-05	0.00228466
chr19	12484217	12485446	1230	*	7.47843	8.00003	6.65336	1.09917	7.63436e-05	0.00229021
chr5	137446226	137446662	437	*	4.40558	5.27014	1.92529	1.53986	7.6355e-05	0.00229021
chr12	106246920	106248725	1806	*	8.77534	9.18162	8.20774	0.863904	7.63562e-05	0.00229021
chr18	24397131	24398231	1101	*	8.52555	8.918	7.98474	0.83572	7.65114e-05	0.00229412
chr19	12400237	12401662	1426	*	7.65394	8.11428	6.97387	0.975693	7.65827e-05	0.00229551
chr22	37658209	37659353	1145	*	8.60059	9.0606	7.92125	0.975508	7.67239e-05	0.00229899
chr22	23913623	23914308	686	*	7.70319	8.20163	6.93541	1.0525	7.67737e-05	0.00229925
chr19	7069019	7070059	1041	*	8.71749	9.21979	7.94038	1.06129	7.67829e-05	0.00229925
chr4	159413224	159413840	617	*	6.19174	6.83437	5.00344	1.31965	7.68458e-05	0.00230039
chr21	18840043	18840874	832	*	4.90065	3.31294	5.63816	-1.45725	7.68834e-05	0.00230076
chr22	28741589	28742769	1181	*	8.12671	8.53846	7.5483	0.875763	7.695e-05	0.00230175
chr14	105489708	105491526	1819	*	9.88183	10.2835	9.32316	0.855457	7.69852e-05	0.00230175
chr19	36013967	36014810	844	*	8.28126	8.75396	7.57356	1.00147	7.69916e-05	0.00230175
chr1	109167026	109167649	624	*	5.52715	6.23009	4.10123	1.40827	7.70495e-05	0.00230273
chr5	12354568	12355220	653	*	5.76306	4.42811	6.44437	-1.38068	7.71524e-05	0.00230505
chr2	676138	677836	1699	*	10.3725	10.7485	9.8624	0.801006	7.72162e-05	0.00230621
chr10	31318222	31320983	2762	*	8.78461	9.19973	8.19948	0.882477	7.72969e-05	0.00230743
chr17	54864880	54865581	702	*	5.00007	5.76649	3.25803	1.48854	7.73074e-05	0.00230743
chr9	10674070	10675473	1404	*	6.35359	5.35302	6.93875	-1.21962	7.75992e-05	0.00231539
chr10	32055473	32056728	1256	*	8.47381	8.87302	7.92	0.849379	7.77849e-05	0.00232017
chr8	79767413	79769049	1637	*	10.0195	10.4434	9.4167	0.901537	7.78649e-05	0.00232181
chr21	26934425	26934940	516	*	5.23755	3.67578	5.96983	-1.45089	7.794e-05	0.00232329
chr19	42422811	42424489	1679	*	8.07737	8.55792	7.3517	1.01718	7.80617e-05	0.00232616
chr14	81825934	81826577	644	*	6.39226	5.29507	7.00822	-1.27382	7.81135e-05	0.00232632
chr5	172187201	172188961	1761	*	8.81488	9.20418	8.28005	0.82815	7.81176e-05	0.00232632
chr20	18507278	18508217	940	*	8.6725	9.0524	8.15533	0.808959	7.83135e-05	0.00233086
chr2	62994068	62994640	573	*	5.4225	6.15978	3.83593	1.45705	7.8321e-05	0.00233086
chr7	24572580	24574407	1828	*	8.92124	9.28817	8.42795	0.781509	7.83473e-05	0.00233089
chr6	50843826	50844201	376	*	4.014	1.73613	4.85702	-1.53571	7.83949e-05	0.00233155
chr20	36460643	36461991	1349	*	8.49909	8.93107	7.87963	0.917522	7.86029e-05	0.00233623
chr1	196071439	196071869	431	*	5.18149	5.92174	3.57998	1.46022	7.86031e-05	0.00233623
chr22	41468320	41469696	1377	*	8.07764	8.50679	7.46402	0.91142	7.87176e-05	0.00233887
chr13	40217620	40218546	927	*	5.91415	6.56452	4.69801	1.32919	7.89759e-05	0.00234579
chr6	3089967	3090380	414	*	3.9766	4.91402	0.418448	1.45395	7.9394e-05	0.00235734
chr12	114263098	114263898	801	*	5.16369	5.94558	3.33035	1.49781	7.94161e-05	0.00235734
chr8	101245134	101246004	871	*	6.07974	6.7319	4.85706	1.33389	7.94441e-05	0.00235741
chr15	85380205	85381478	1274	*	8.20227	8.66893	7.50817	0.988596	7.96203e-05	0.00236187
chr3	107871002	107871567	566	*	4.92662	5.73605	2.91197	1.51895	7.9798e-05	0.00236638
chr2	105125236	105126268	1033	*	5.98717	4.81641	6.62484	-1.31063	7.98827e-05	0.00236812
chr5	156459705	156460319	615	*	5.87164	6.5212	4.65842	1.33115	7.99856e-05	0.00237041
chr22	41204850	41205666	817	*	7.18822	7.66465	6.47204	1.00729	8.01364e-05	0.00237411
chr2	76772857	76773382	526	*	5.22726	3.73308	5.94536	-1.43003	8.04526e-05	0.00238178
chr2	59413666	59414613	948	*	5.43199	4.0062	6.1349	-1.41001	8.0461e-05	0.00238178
chr10	102713686	102715129	1444	*	9.40088	9.78205	8.88135	0.810893	8.0473e-05	0.00238178
chr6	41488406	41489067	662	*	6.70783	7.32292	5.61348	1.27043	8.05509e-05	0.00238332
chr19	38315670	38316398	729	*	8.01937	8.48315	7.33168	0.982466	8.06476e-05	0.00238466
chr2	95206922	95208053	1132	*	8.86756	9.24625	8.35264	0.806332	8.06484e-05	0.00238466
chr12	96399153	96400945	1793	*	8.93497	9.32181	8.40479	0.823916	8.07493e-05	0.00238688
chr1	231626383	231627802	1420	*	7.63585	8.07967	6.99152	0.941278	8.08273e-05	0.00238765
chr7	191452	193015	1564	*	8.87901	9.30147	8.27907	0.897582	8.08273e-05	0.00238765
chr17	7403473	7405323	1851	*	9.27024	9.72875	8.59419	0.972118	8.08851e-05	0.00238858
chr17	66301868	66303727	1860	*	8.22384	8.64381	7.62897	0.893004	8.10873e-05	0.00239378
chr6	127397068	127397611	544	*	5.58078	4.10575	6.29472	-1.42392	8.11457e-05	0.00239474
chr6	24720628	24721841	1214	*	8.99471	9.3774	8.47235	0.814842	8.1441e-05	0.00240196
chr1	232629308	232630978	1671	*	9.04722	9.41306	8.55588	0.778653	8.14429e-05	0.00240196
chr19	58400888	58401803	916	*	8.39265	8.84395	7.73231	0.956566	8.1527e-05	0.00240367
chr11	18176918	18177216	299	*	4.03954	4.95372	0.925542	1.49089	8.16895e-05	0.00240769
chr7	136114941	136116822	1882	*	6.07146	5.02864	6.67042	-1.24246	8.17382e-05	0.00240835
chr6	142537691	142538130	440	*	4.67533	2.84973	5.45596	-1.49705	8.18659e-05	0.00241134
chr1	24642448	24643848	1401	*	9.07677	9.48215	8.51095	0.861514	8.19097e-05	0.00241186
chr5	6712710	6714425	1716	*	9.33861	9.73651	8.78733	0.846191	8.20711e-05	0.0024155
chr15	45200050	45201352	1303	*	8.14962	8.58867	7.5154	0.931755	8.20861e-05	0.0024155
chr7	74173723	74175059	1337	*	8.4833	8.88909	7.91665	0.862643	8.21888e-05	0.00241772
chr7	36389371	36390573	1203	*	8.25443	8.69225	7.62278	0.928565	8.22143e-05	0.00241772
chr10	112949773	112950396	624	*	7.90332	8.37385	7.20053	0.996256	8.24464e-05	0.00242225
chr3	52685391	52686306	916	*	8.33566	8.80544	7.63457	0.993756	8.24622e-05	0.00242225
chr7	82805394	82805938	545	*	5.42476	6.1836	3.72516	1.47582	8.24683e-05	0.00242225
chr12	47103704	47104263	560	*	4.74024	5.50127	3.02854	1.47747	8.24737e-05	0.00242225
chr1	88327474	88327983	510	*	5.2434	5.97795	3.67049	1.45233	8.25487e-05	0.00242367
chr8	4981268	4982024	757	*	4.8424	5.60449	3.12478	1.47959	8.26479e-05	0.00242581
chr20	63864820	63865994	1175	*	8.06805	8.52209	7.40178	0.962872	8.28147e-05	0.00242993
chr5	93272120	93272493	374	*	4.24393	5.09451	1.89854	1.52997	8.30201e-05	0.00243518
chr17	52681517	52681852	336	*	4.0743	4.95176	1.45598	1.525	8.30815e-05	0.0024362
chr13	74859731	74860164	434	*	4.9604	5.71395	3.28956	1.47179	8.31212e-05	0.00243658
chr6	37818768	37820447	1680	*	9.29127	9.68488	8.74821	0.837072	8.31761e-05	0.00243742
chr15	90902274	90903569	1296	*	7.89559	8.329	7.27317	0.918682	8.3219e-05	0.00243752
chr12	6839595	6840472	878	*	6.56724	5.55682	7.15566	-1.22424	8.32329e-05	0.00243752
chr10	28986005	28986580	576	*	4.96567	5.69887	3.3994	1.44739	8.33283e-05	0.00243902
chr19	51366137	51366694	558	*	8.06494	8.52776	7.37939	0.9797	8.33371e-05	0.00243902
chr2	159150276	159150770	495	*	5.84151	6.51412	4.54126	1.36432	8.33674e-05	0.00243913
chr2	162120612	162121365	754	*	5.51679	6.27482	3.82162	1.47401	8.35184e-05	0.00244181
chr10	79335477	79337181	1705	*	7.22265	6.41447	7.73756	-1.08529	8.35444e-05	0.00244181
chr12	131564849	131566085	1237	*	7.59221	8.16788	6.61972	1.20018	8.35552e-05	0.00244181
chr16	48609326	48610560	1235	*	8.17845	8.59262	7.59524	0.879265	8.35662e-05	0.00244181
chr2	207681257	207682095	839	*	5.32385	4.05805	5.98754	-1.35092	8.35922e-05	0.00244181
chr17	50478389	50479242	854	*	7.93117	8.38473	7.26594	0.960505	8.36454e-05	0.00244259
chr10	35643238	35643769	532	*	6.76626	7.30239	5.90357	1.12501	8.37405e-05	0.00244459
chr7	122749108	122749515	408	*	4.99695	5.74592	3.35042	1.46105	8.38441e-05	0.00244684
chr10	119872105	119873633	1529	*	8.09642	8.54308	7.44607	0.94543	8.39628e-05	0.00244952
chr7	65037746	65039130	1385	*	8.51912	8.91051	7.98032	0.832279	8.40066e-05	0.00245002
chr2	39243525	39244196	672	*	4.44471	2.61612	5.22583	-1.49577	8.40983e-05	0.00245175
chr14	79475923	79476516	594	*	5.02608	5.77867	3.36035	1.46548	8.41195e-05	0.00245175
chr12	12723702	12726175	2474	*	8.8288	9.21671	8.29662	0.825213	8.42621e-05	0.00245513
chr20	17569022	17570940	1919	*	8.87786	9.25279	8.36992	0.797309	8.43994e-05	0.00245773
chr3	4190147	4190621	475	*	4.86918	5.64821	3.05324	1.49372	8.44048e-05	0.00245773
chr1	145979271	145979974	704	*	7.63733	8.17712	6.76491	1.13353	8.44582e-05	0.0024585
chr12	107515358	107516011	654	*	4.85991	5.62512	3.12478	1.48055	8.46126e-05	0.00246222
chr8	78924599	78925142	544	*	4.51932	2.47431	5.333	-1.51651	8.4659e-05	0.00246279
chr3	120275622	120276166	545	*	5.02727	5.84684	2.93873	1.51913	8.4719e-05	0.00246375
chr6	30717002	30717791	790	*	8.30045	8.73657	7.67239	0.925042	8.47484e-05	0.00246382
chr12	53727252	53728025	774	*	8.13155	8.54409	7.55156	0.876642	8.48407e-05	0.00246573
chr19	4968533	4969525	993	*	9.16775	9.62025	8.50481	0.958535	8.53693e-05	0.0024803
chr4	3073505	3075408	1904	*	9.69294	10.1112	9.10146	0.888171	8.54267e-05	0.00248119
chr6	26596646	26597463	818	*	7.43453	7.91892	6.69996	1.02152	8.5519e-05	0.00248308
chr12	3872997	3873790	794	*	7.74945	8.19924	7.09238	0.951798	8.56838e-05	0.00248573
chr7	30284041	30285897	1857	*	9.68173	10.0458	9.19361	0.774444	8.56862e-05	0.00248573
chr7	101165252	101166035	784	*	8.15554	8.61278	7.48229	0.96775	8.56915e-05	0.00248573
chr20	32482515	32484878	2364	*	8.08864	8.55907	7.38606	0.993407	8.57897e-05	0.00248779
chr19	39125484	39126135	652	*	7.57765	8.10659	6.73373	1.10984	8.58341e-05	0.00248829
chr1	26921229	26922170	942	*	7.7443	8.18648	7.10349	0.936198	8.59228e-05	0.00249008
chr3	123584414	123585822	1409	*	9.18445	9.5651	8.6659	0.809096	8.5972e-05	0.00249072
chr6	104207106	104207453	348	*	4.26456	5.11738	1.89854	1.52573	8.60387e-05	0.00249186
chr12	13841121	13841744	624	*	5.38985	6.0761	4.03475	1.38204	8.61433e-05	0.00249372
chr22	31290520	31291455	936	*	7.37039	7.85948	6.62483	1.0308	8.61571e-05	0.00249372
chr1	224448482	224448949	468	*	4.35273	5.20373	2.00341	1.52541	8.62081e-05	0.00249441
chr19	4399999	4400868	870	*	8.05928	8.5234	7.37084	0.982109	8.6279e-05	0.00249567
chr3	42803796	42804948	1153	*	8.29791	8.69828	7.74183	0.850782	8.6411e-05	0.00249832
chr6	62404829	62405409	581	*	4.7457	5.54731	2.7853	1.50802	8.6425e-05	0.00249832
chr1	103249819	103250169	351	*	4.83979	5.63446	2.92554	1.50506	8.65053e-05	0.00249986
chr17	8186504	8187971	1468	*	8.09919	8.56439	7.40835	0.983712	8.65823e-05	0.00250129
chrX	95318751	95319582	832	*	5.18017	3.72389	5.88996	-1.41315	8.6656e-05	0.00250263
chr17	4365168	4367052	1885	*	9.12588	9.54034	8.54206	0.880311	8.67296e-05	0.00250397
chr16	18925740	18927141	1402	*	7.85266	8.29854	7.20396	0.94375	8.67998e-05	0.00250521
chr6	107713021	107713549	529	*	5.99307	6.64521	4.77044	1.32733	8.70392e-05	0.00251133
chr1	206556564	206557674	1111	*	6.92216	7.44561	6.09239	1.09901	8.70957e-05	0.00251217
chr16	20806035	20807395	1361	*	8.02265	8.4608	7.39033	0.928974	8.71907e-05	0.00251412
chr12	752011	753556	1546	*	8.69487	9.12534	8.07854	0.912192	8.73088e-05	0.00251674
chr14	55026793	55027721	929	*	8.354	8.74817	7.80989	0.837547	8.73558e-05	0.0025173
chr1	170556843	170557347	505	*	4.89988	5.69378	2.99068	1.49934	8.74751e-05	0.00251995
chr19	33301598	33303705	2108	*	8.66707	9.12499	7.99232	0.969063	8.75273e-05	0.00252049
chr6	33788220	33789369	1150	*	7.76699	8.22958	7.08195	0.978802	8.75488e-05	0.00252049
chr19	5903419	5905155	1737	*	10.0473	10.4894	9.40686	0.937158	8.76348e-05	0.00252217
chr3	158867084	158867820	737	*	5.32007	6.03602	3.83586	1.41903	8.76941e-05	0.00252309
chr14	49861631	49863280	1650	*	8.76697	9.14406	8.25504	0.802283	8.7893e-05	0.00252802
chr19	21141734	21142491	758	*	7.92401	8.38309	7.24672	0.972791	8.79498e-05	0.00252886
chr17	42676564	42677418	855	*	8.61175	9.07114	7.93376	0.972384	8.81469e-05	0.00253373
chr7	155206360	155206899	540	*	5.14375	5.86778	3.62178	1.43132	8.84183e-05	0.00254074
chr21	45642257	45644171	1915	*	9.37501	9.83607	8.69335	0.975311	8.8477e-05	0.00254163
chr20	3820047	3821033	987	*	8.63695	9.0265	8.10165	0.827376	8.85332e-05	0.00254245
chr6	32968211	32969617	1407	*	8.75896	9.17782	8.16631	0.888458	8.87076e-05	0.00254666
chr19	55165895	55167152	1258	*	7.8275	8.35523	6.98671	1.10638	8.87451e-05	0.00254694
chr15	92808575	92809805	1231	*	8.96976	9.35065	8.45075	0.809808	8.90378e-05	0.00255454
chr14	48035447	48036532	1086	*	5.84894	4.66543	6.49023	-1.31062	8.91206e-05	0.00255612
chr1	102518196	102518910	715	*	6.32372	7.01398	4.95199	1.38805	8.91907e-05	0.00255733
chr4	104989124	104989775	652	*	5.03788	5.77608	3.44669	1.44683	8.92407e-05	0.00255773
chr8	95133172	95134505	1334	*	8.88732	9.25943	8.38457	0.791047	8.92606e-05	0.00255773
chr11	23359339	23359986	648	*	4.72995	5.50261	2.95193	1.48215	8.93031e-05	0.00255816
chr17	21551016	21551930	915	*	7.4821	7.96304	6.75552	1.01589	8.93418e-05	0.00255846
chr20	7306014	7306639	626	*	4.49101	5.293	2.52806	1.50272	8.9486e-05	0.00256166
chr19	7197748	7198674	927	*	8.41022	8.8926	7.68032	1.01799	8.95091e-05	0.00256166
chr2	124879473	124880092	620	*	5.9266	6.62935	4.50152	1.40409	8.96192e-05	0.00256401
chr1	201164515	201165077	563	*	4.82359	5.58653	3.10129	1.47206	8.96837e-05	0.00256506
chr2	9675355	9676442	1088	*	6.04825	6.6448	5.01291	1.23481	8.98482e-05	0.00256896
chr7	65315463	65316274	812	*	5.53283	6.2384	4.09535	1.40467	9.0167e-05	0.00257727
chr2	54260249	54260895	647	*	5.03788	5.77052	3.47438	1.44184	9.03873e-05	0.00258236
chr1	147928148	147929075	928	*	7.6136	8.10475	6.86318	1.03623	9.04014e-05	0.00258236
chr10	73495254	73496415	1162	*	8.67104	9.07635	8.10534	0.860102	9.05139e-05	0.00258477
chr2	118088018	118089029	1012	*	9.05504	9.44133	8.52591	0.821349	9.06766e-05	0.00258815
chr15	56886868	56887896	1029	*	8.8061	9.22948	8.20431	0.898005	9.06886e-05	0.00258815
chr6	120747033	120747411	379	*	4.39232	5.22603	2.19294	1.51706	9.08408e-05	0.00259169
chr17	47970640	47971555	916	*	8.48962	8.89053	7.93252	0.851324	9.0869e-05	0.00259169
chr14	42110168	42110990	823	*	5.59932	4.05562	6.32789	-1.43456	9.11515e-05	0.00259816
chr15	59688738	59689664	927	*	8.34076	8.75524	7.75692	0.879006	9.11527e-05	0.00259816
chr5	176388037	176389545	1509	*	8.73839	9.11398	8.22922	0.797925	9.1251e-05	0.00260016
chr3	122514040	122515227	1188	*	8.78389	9.16616	8.26232	0.812016	9.13375e-05	0.00260181
chr19	11813709	11814922	1214	*	7.79935	8.31985	6.97707	1.09121	9.13933e-05	0.0026026
chr8	130604459	130605799	1341	*	6.06041	6.70335	4.87102	1.31297	9.14975e-05	0.00260476
chr1	115530033	115530854	822	*	4.75339	5.51678	3.02854	1.47117	9.15283e-05	0.00260482
chr17	4788905	4790680	1776	*	8.20265	8.70567	7.4238	1.05811	9.15594e-05	0.0026049
chr7	73521483	73522930	1448	*	9.04716	9.42247	8.53851	0.797345	9.16262e-05	0.00260519
chr9	93133596	93135004	1409	*	7.97455	8.40757	7.35293	0.916071	9.16264e-05	0.00260519
chr2	29114936	29116326	1391	*	7.10687	7.60263	6.34549	1.04454	9.17229e-05	0.00260713
chr1	49605966	49606642	677	*	5.93106	6.59969	4.6463	1.35251	9.18222e-05	0.00260914
chr17	20008583	20010145	1563	*	8.03853	8.47393	7.41194	0.922281	9.19579e-05	0.00261219
chr3	102201210	102201585	376	*	4.43179	5.25172	2.34052	1.51126	9.20427e-05	0.00261379
chr21	31554612	31554976	365	*	5.83189	6.48173	4.61765	1.32317	9.20715e-05	0.0026138
chr1	40691388	40692740	1353	*	8.74255	9.16032	8.15212	0.886057	9.22473e-05	0.00261798
chr21	46634985	46636321	1337	*	8.49615	8.89636	7.94039	0.849298	9.23066e-05	0.00261862
chr20	17343851	17344520	670	*	5.13696	5.84373	3.69416	1.40825	9.23269e-05	0.00261862
chr11	24760669	24761073	405	*	4.39338	5.21087	2.32031	1.50925	9.2413e-05	0.00261956
chr19	36527956	36529287	1332	*	8.41074	8.8465	7.78343	0.923633	9.24172e-05	0.00261956
chr1	227563357	227564216	860	*	7.79681	8.22801	7.17898	0.913932	9.24515e-05	0.00261972
chr16	73057567	73059420	1854	*	7.9213	8.3352	7.3386	0.878238	9.25205e-05	0.0026207
chr3	112734709	112735479	771	*	5.69676	4.53563	6.33167	-1.29923	9.25428e-05	0.0026207
chr18	28357590	28358120	531	*	5.29927	3.84691	6.00819	-1.40866	9.26378e-05	0.00262258
chr3	30401992	30402690	699	*	4.69364	5.4806	2.82886	1.49327	9.27031e-05	0.00262362
chr16	19067358	19068322	965	*	8.38882	8.83213	7.74561	0.938173	9.27654e-05	0.00262457
chr2	153004873	153005608	736	*	5.82109	6.49746	4.50595	1.36312	9.29033e-05	0.00262733
chr8	121871864	121872307	444	*	4.38844	5.22712	2.14779	1.51507	9.29202e-05	0.00262733
chr6	90025573	90026069	497	*	5.06287	5.80054	3.47438	1.44522	9.30963e-05	0.0026315
chr1	154974039	154975125	1087	*	8.96793	9.42414	8.29692	0.964758	9.33191e-05	0.00263698
chr14	32076055	32077906	1852	*	9.91727	10.2836	9.42514	0.778693	9.33568e-05	0.00263724
chr8	132732232	132732691	460	*	5.06462	5.81352	3.41845	1.4532	9.34464e-05	0.00263896
chr9	25003570	25004742	1173	*	5.98967	4.73536	6.65032	-1.33995	9.35652e-05	0.0026415
chr6	142435375	142435777	403	*	3.90646	4.81568	0.871016	1.48105	9.36666e-05	0.00264355
chr18	67430548	67430935	388	*	4.2066	5.07429	1.69416	1.5128	9.38136e-05	0.00264655
chr19	47239394	47240110	717	*	6.62977	7.1947	5.68824	1.17683	9.38306e-05	0.00264655
chr19	10717290	10719251	1962	*	9.57188	10.0034	8.95333	0.914306	9.39602e-05	0.00264939
chrX	97630504	97631192	689	*	4.89082	5.66142	3.12478	1.47651	9.41459e-05	0.00265369
chr9	129036016	129037235	1220	*	8.2833	8.71453	7.66539	0.912789	9.41706e-05	0.00265369
chr6	31862418	31863209	792	*	8.4277	8.85538	7.81711	0.906315	9.42051e-05	0.00265385
chr16	526841	528459	1619	*	9.0018	9.46882	8.30688	0.986071	9.42597e-05	0.00265457
chr19	57664168	57665167	1000	*	6.85931	7.39706	5.99232	1.12425	9.43811e-05	0.00265709
chr19	7829413	7830741	1329	*	9.59937	10.0514	8.93748	0.956202	9.44071e-05	0.00265709
chr18	77733368	77734272	905	*	5.2262	5.89893	3.92548	1.35899	9.45123e-05	0.00265924
chr11	70608576	70609389	814	*	6.11304	6.7834	4.82155	1.35003	9.47459e-05	0.00266499
chr17	59106160	59107448	1289	*	8.85466	9.23464	8.33735	0.807124	9.48247e-05	0.00266631
chr19	58466560	58467742	1183	*	8.03387	8.51027	7.31776	1.00508	9.48507e-05	0.00266631
chr22	17638169	17639247	1079	*	7.98829	8.43844	7.33042	0.952251	9.49393e-05	0.00266714
chr4	122540488	122541177	690	*	5.23652	5.94848	3.77048	1.41085	9.49633e-05	0.00266714
chr19	33621447	33623510	2064	*	8.25705	8.70222	7.60985	0.941486	9.49677e-05	0.00266714
chr7	26375938	26377502	1565	*	8.75172	9.13521	8.22786	0.814167	9.5038e-05	0.0026683
chrX	71067602	71068952	1351	*	8.36644	8.77588	7.79261	0.868627	9.51248e-05	0.00266992
chr8	61077641	61078366	726	*	6.2415	5.25066	6.8234	-1.20634	9.52064e-05	0.0026714
chr14	23638665	23639031	367	*	4.95654	5.70355	3.32031	1.45128	9.53376e-05	0.00267354
chr7	66654116	66655415	1300	*	8.77466	9.16246	8.24268	0.823328	9.53626e-05	0.00267354
chr9	93566384	93567529	1146	*	8.4123	8.81564	7.85047	0.855364	9.53701e-05	0.00267354
chr6	291549	292952	1404	*	8.97151	9.35908	8.43996	0.822458	9.54034e-05	0.00267366
chr16	29790194	29791325	1132	*	8.32632	8.77975	7.66139	0.958088	9.55048e-05	0.00267568
chr1	103089185	103089809	625	*	5.41009	6.11738	3.965	1.40557	9.55427e-05	0.00267593
chr1	111754982	111756412	1431	*	8.89697	9.27283	8.3873	0.798351	9.57815e-05	0.0026818
chr5	134758302	134759272	971	*	7.79649	8.21666	7.20122	0.890476	9.59313e-05	0.00268517
chr19	13151442	13152240	799	*	8.37442	8.86195	7.63254	1.02692	9.60517e-05	0.00268648
chr2	202099509	202099930	422	*	4.62413	5.39492	2.85706	1.47359	9.60652e-05	0.00268648
chr19	34428085	34429065	981	*	7.2468	7.7358	6.50146	1.02912	9.6066e-05	0.00268648
chr16	84116360	84117501	1142	*	8.63342	9.01406	8.1149	0.807886	9.61202e-05	0.00268718
chr6	76835350	76835761	412	*	5.12648	5.85563	3.57998	1.43232	9.61607e-05	0.00268749
chr12	1593412	1595257	1846	*	8.54288	8.92858	8.01486	0.818417	9.62975e-05	0.00269015
chr10	96674346	96674793	448	*	4.24457	5.0773	2.05324	1.51042	9.636e-05	0.00269015
chr14	68020900	68021605	706	*	5.89502	6.55743	4.63411	1.34174	9.63819e-05	0.00269015
chr14	56117710	56119546	1837	*	8.62818	9.01172	8.10424	0.814014	9.63835e-05	0.00269015
chr6	144547455	144547750	296	*	4.46681	5.30681	2.215	1.51174	9.64024e-05	0.00269015
chr17	58755450	58756993	1544	*	8.35296	8.75319	7.79718	0.849175	9.68877e-05	0.00270287
chr3	136802273	136803023	751	*	6.80919	7.40623	5.77232	1.23205	9.69886e-05	0.00270487
chr11	67317190	67318364	1175	*	8.05757	8.52176	7.36898	0.979291	9.71115e-05	0.00270747
chr5	58827499	58827862	364	*	4.61771	5.44209	2.49256	1.50752	9.71862e-05	0.00270854
chr12	61651014	61651490	477	*	4.88692	5.69064	2.9121	1.49857	9.72088e-05	0.00270854
chr3	5888792	5889360	569	*	4.47924	5.28989	2.45598	1.50097	9.73521e-05	0.00271171
chr19	43934874	43935711	838	*	6.99419	7.53615	6.116	1.13222	9.74441e-05	0.00271345
chr4	171704671	171705071	401	*	5.33319	6.04889	3.85009	1.41627	9.74947e-05	0.00271403
chr4	13445638	13446889	1252	*	6.21939	5.21087	6.80718	-1.21621	9.76483e-05	0.00271599
chr19	29941868	29942929	1062	*	8.09411	8.55027	7.42323	0.96422	9.76505e-05	0.00271599
chr12	82866302	82866943	642	*	5.6023	6.31039	4.15362	1.40696	9.76538e-05	0.00271599
chr6	21893494	21894548	1055	*	5.26789	5.96248	3.87795	1.38736	9.77778e-05	0.00271861
chr1	117605301	117606886	1586	*	8.54249	8.92214	8.02581	0.805822	9.80236e-05	0.00272462
chr7	18624409	18624896	488	*	4.72634	5.53388	2.72509	1.49691	9.80989e-05	0.00272589
chr16	31094108	31095107	1000	*	8.02424	8.48484	7.34359	0.972194	9.82183e-05	0.00272838
chr19	48810593	48811276	684	*	7.08279	7.62602	6.2012	1.13256	9.84758e-05	0.00273407
chr4	106754558	106755172	615	*	5.24168	5.99511	3.57146	1.45613	9.84825e-05	0.00273407
chr5	120367915	120368527	613	*	5.88921	4.69848	6.53252	-1.30862	9.86011e-05	0.00273612
chr2	241148925	241150938	2014	*	8.67033	9.08278	8.09051	0.873376	9.8616e-05	0.00273612
chr3	164460736	164461243	508	*	4.11293	4.95503	1.84296	1.50887	9.87389e-05	0.0027387
chr1	117842755	117843328	574	*	5.6004	4.28114	6.2778	-1.36116	9.88682e-05	0.00274146
chr4	128697127	128697678	552	*	4.62034	5.40731	2.75551	1.4837	9.9004e-05	0.00274439
chr22	31943737	31945242	1506	*	8.901	9.31343	8.32123	0.873556	9.90447e-05	0.00274469
chr3	189531167	189531687	521	*	4.99886	5.74061	3.38974	1.44305	9.92942e-05	0.00275078
chr20	58388873	58389978	1106	*	8.26575	8.67954	7.68329	0.876441	9.9374e-05	0.00275105
chr4	59179278	59180609	1332	*	5.75003	4.50663	6.40778	-1.33157	9.9391e-05	0.00275105
chr20	325162	326496	1335	*	9.05084	9.46653	8.46459	0.88067	9.9475e-05	0.00275105
chr13	51659463	51660116	654	*	5.05752	5.772	3.57998	1.41227	9.95524e-05	0.00275105
chr10	122980184	122980985	802	*	7.89335	8.33608	7.25136	0.935161	9.95538e-05	0.00275105
chr6	26103622	26104816	1195	*	7.18826	7.72543	6.32281	1.12074	9.95587e-05	0.00275105
chr8	139710161	139710555	395	*	5.02646	5.76426	3.43733	1.43721	9.95801e-05	0.00275105
chr20	32535859	32537259	1401	*	7.96833	8.42013	7.3069	0.954241	9.95915e-05	0.00275105
chr1	159929444	159930072	629	*	5.26863	4.00998	5.93044	-1.33883	9.97026e-05	0.00275105
chr13	44436710	44437361	652	*	8.26245	8.71643	7.5963	0.959558	9.97243e-05	0.00275105
chr19	3762498	3763236	739	*	8.05976	8.5359	7.34422	1.00317	9.97295e-05	0.00275105
chr18	4586718	4587171	454	*	4.95615	5.71472	3.25803	1.45973	9.9735e-05	0.00275105
chr13	76967701	76968794	1094	*	6.89971	6.01433	7.44435	-1.13686	9.97387e-05	0.00275105
chr19	12440118	12441364	1247	*	7.46884	7.93989	6.76487	0.992769	9.9751e-05	0.00275105
chr20	2651759	2653332	1574	*	8.15351	8.57164	7.56232	0.88501	9.97795e-05	0.00275105
chr15	53233831	53234200	370	*	4.34934	5.18332	2.14779	1.506	9.98108e-05	0.00275105
chr6	164211265	164211786	522	*	4.60716	5.39202	2.75551	1.4813	9.98138e-05	0.00275105
chr14	92039290	92040557	1268	*	7.9709	8.40125	7.35482	0.911686	9.99229e-05	0.00275324
chr7	65750418	65751641	1224	*	8.55891	8.94152	8.03667	0.812085	9.99998e-05	0.00275453
chr6	131492965	131493688	724	*	5.69206	6.34411	4.46976	1.32132	0.000100125	0.00275714
chr2	82735280	82735922	643	*	5.70175	4.46882	6.35668	-1.32672	0.000100159	0.00275725
chr19	52095217	52096084	868	*	7.41616	7.87107	6.74799	0.961215	0.000100202	0.00275762
chr15	79310644	79311775	1132	*	7.68663	8.1573	6.98352	0.991591	0.000100272	0.00275871
chr11	24626068	24626981	914	*	5.73156	6.38936	4.48799	1.33209	0.000100347	0.00275917
chr2	100416871	100417877	1007	*	7.85808	8.3007	7.21631	0.935819	0.000100349	0.00275917
chr5	119761872	119762728	857	*	5.3418	6.08354	3.73275	1.43957	0.000100453	0.002761
chr10	43395836	43397592	1757	*	8.46304	8.84611	7.93998	0.812772	0.000100475	0.002761
chr8	9002386	9003443	1058	*	7.98306	8.42252	7.34797	0.929277	0.000100539	0.00276193
chr17	78781373	78782836	1464	*	8.42379	8.912	7.68031	1.02681	0.000100748	0.00276685
chr15	41773936	41775239	1304	*	8.76117	9.16619	8.19603	0.85849	0.000100796	0.00276732
chr6	166005394	166006372	979	*	7.01371	7.54344	6.16776	1.10948	0.000100865	0.00276839
chr19	48468769	48469904	1136	*	9.08593	9.53628	8.42763	0.951399	0.000100967	0.00276969
chr7	100895560	100897534	1975	*	8.54919	8.97278	7.94697	0.896093	0.000100973	0.00276969
chr11	68212597	68214574	1978	*	9.02083	9.47518	8.35386	0.959401	0.000101058	0.0027712
chr17	37406418	37407531	1114	*	7.9397	8.37594	7.31137	0.92195	0.000101117	0.00277198
chr12	98894321	98895708	1388	*	8.41197	8.84744	7.78526	0.920934	0.000101216	0.00277386
chr20	34362902	34364002	1101	*	7.46119	7.92301	6.77786	0.972627	0.000101336	0.00277559
chr5	33588274	33589090	817	*	5.06283	3.60782	5.77234	-1.40336	0.000101339	0.00277559
chr13	50401044	50401661	618	*	5.69942	6.3609	4.44202	1.33546	0.000101379	0.00277587
chr6	84926615	84927250	636	*	4.95354	5.70969	3.26862	1.45672	0.000101482	0.00277784
chr3	154567355	154567992	638	*	5.15604	5.87055	3.67837	1.41007	0.000101537	0.00277851
chr1	192851948	192852531	584	*	5.00689	5.78193	3.2149	1.47077	0.000101663	0.00278113
chr11	3944176	3944834	659	*	5.06535	5.78892	3.54558	1.4186	0.00010177	0.00278324
chr1	166701599	166702064	466	*	4.07019	4.92742	1.66241	1.50494	0.000102093	0.00279123
chr4	182143706	182145366	1661	*	8.25048	8.65956	7.67737	0.867608	0.000102284	0.0027941
chr3	146320774	146321328	555	*	4.42896	5.24852	2.34052	1.49991	0.000102285	0.0027941
chr16	62254028	62254843	816	*	5.71687	4.46239	6.37758	-1.33371	0.000102336	0.0027941
chr11	43234567	43235274	708	*	4.97552	5.74137	3.23673	1.46692	0.000102357	0.0027941
chr17	21376018	21377113	1096	*	7.3602	7.83519	6.64729	0.999421	0.000102358	0.0027941
chr3	82688212	82688980	769	*	5.3797	3.90334	6.09392	-1.40809	0.000102389	0.0027941
chr4	143570437	143571184	748	*	5.81803	6.45713	4.64224	1.30042	0.000102426	0.0027941
chr7	97667270	97667703	434	*	4.27969	5.13701	1.87102	1.50437	0.000102441	0.0027941
chr6	13328058	13328969	912	*	7.79931	8.23374	7.17477	0.918332	0.000102513	0.00279524
chr1	169594465	169594966	502	*	4.603	5.39685	2.69416	1.48641	0.000102847	0.00280343
chr11	91346762	91347298	537	*	4.60226	2.46699	5.42794	-1.50097	0.000102875	0.00280343
chr15	22757427	22758254	828	*	6.25627	6.88941	5.10129	1.29008	0.000102915	0.00280368
chr6	143607931	143608441	511	*	5.95599	6.62996	4.65035	1.35419	0.000102987	0.00280482
chr16	3263923	3264978	1056	*	7.80311	8.27551	7.0961	0.995243	0.000103119	0.00280759
chr1	202348364	202349336	973	*	8.33298	8.75158	7.74088	0.886193	0.000103257	0.00281052
chr7	1664542	1665857	1316	*	7.89526	8.37449	7.17265	1.00822	0.000103355	0.00281234
chr1	245585339	245585907	569	*	5.03262	5.76977	3.44669	1.43454	0.000103448	0.00281405
chr11	87304431	87304822	392	*	4.81461	5.58864	3.02854	1.46996	0.000103483	0.00281416
chr6	113600086	113600387	302	*	4.25926	5.1203	1.81435	1.50275	0.000103716	0.00281889
chr12	103626487	103627431	945	*	6.3294	6.92325	5.30242	1.22415	0.000103738	0.00281889
chr2	219308194	219309735	1542	*	8.07222	8.51602	7.42793	0.937338	0.000103765	0.00281889
chr1	113072516	113073796	1281	*	8.94309	9.30773	8.45393	0.774052	0.00010378	0.00281889
chr20	50112520	50113363	844	*	7.66228	8.12784	6.97063	0.980613	0.000103854	0.00282005
chr4	143350880	143351842	963	*	5.6434	4.32109	6.32157	-1.35983	0.000104082	0.00282543
chr6	41071817	41073967	2151	*	10.311	10.6956	9.78503	0.816035	0.000104252	0.00282895
chr12	31959014	31960139	1126	*	8.64767	9.06156	8.065	0.87733	0.000104274	0.00282895
chr4	146291219	146291855	637	*	5.27718	5.99638	3.77791	1.41391	0.000104355	0.00283032
chr11	88103404	88104259	856	*	6.33239	5.10162	6.98674	-1.32372	0.000104518	0.00283391
chr4	56467238	56468315	1078	*	7.89196	8.36574	7.18179	0.998825	0.000104583	0.00283482
chr9	97922036	97922916	881	*	8.19122	8.6107	7.59733	0.886973	0.000104711	0.00283747
chr12	102891566	102892326	761	*	6.59921	5.65346	7.16562	-1.1753	0.000104838	0.00284006
chr5	26148373	26149146	774	*	5.34667	3.84267	6.06689	-1.41365	0.000105116	0.00284676
chr17	14300551	14301855	1305	*	9.19382	9.56373	8.69509	0.78476	0.000105288	0.00285058
chr4	78571844	78572646	803	*	6.0139	6.72826	4.53693	1.40806	0.000105537	0.00285646
chr7	125425877	125426354	478	*	4.9995	5.74137	3.38974	1.4383	0.000105635	0.00285827
chr4	108082228	108082607	380	*	4.04274	4.92074	1.41845	1.49422	0.000105737	0.00286018
chr20	10217209	10219249	2041	*	8.69237	9.12143	8.07896	0.908392	0.000105834	0.00286199
chr16	25257320	25258742	1423	*	8.86376	9.26686	8.3024	0.853661	0.000106109	0.00286821
chr9	111148035	111148710	676	*	4.90138	5.66182	3.19294	1.4567	0.000106127	0.00286821
chrX	48801268	48802840	1573	*	9.32091	9.69224	8.81958	0.787503	0.000106166	0.00286841
chr14	76228634	76229230	597	*	4.97435	5.71124	3.38974	1.43249	0.000106284	0.00287076
chr1	109438610	109439165	556	*	5.67118	6.41109	4.07143	1.43544	0.000106349	0.00287167
chr1	14980788	14981287	500	*	5.77501	6.43605	4.51927	1.3311	0.000106574	0.00287575
chr1	43129322	43129974	653	*	4.83402	5.56919	3.25803	1.43033	0.000106581	0.00287575
chr9	112379473	112380546	1074	*	9.27379	9.64558	8.77164	0.789227	0.000106604	0.00287575
chr7	147245320	147245796	477	*	4.47846	2.47065	5.28693	-1.49025	0.000106625	0.00287575
chr17	52468764	52469271	508	*	5.03472	5.7834	3.38974	1.44451	0.000106766	0.00287785
chrX	1433053	1433429	377	*	4.35006	2.31702	5.16208	-1.49189	0.000106766	0.00287785
chrX	16185691	16186344	654	*	5.1067	5.83352	3.57146	1.42094	0.000106901	0.00288064
chr13	49791809	49793254	1446	*	9.75453	10.136	9.23445	0.80921	0.000107077	0.00288455
chr18	35267051	35267740	690	*	6.38877	5.26181	7.01369	-1.27655	0.000107175	0.00288633
chr16	3123939	3124965	1027	*	8.47735	8.90593	7.86489	0.905448	0.000107327	0.00288884
chr15	84570117	84571409	1293	*	7.52103	7.97843	6.8474	0.965478	0.000107331	0.00288884
chr5	121108524	121109206	683	*	5.68109	4.31906	6.36902	-1.37087	0.000107422	0.00289043
chr14	26597602	26598777	1176	*	9.77864	10.1866	9.20776	0.864419	0.000107524	0.00289234
chr7	66995119	66995859	741	*	7.92348	8.34348	7.32854	0.889193	0.000107558	0.0028924
chr9	113622936	113623579	644	*	6.45161	7.00225	5.54994	1.14555	0.000107855	0.00289955
chr18	34729295	34729761	467	*	4.68093	2.84691	5.46293	-1.47228	0.00010791	0.00290016
chr3	126083459	126084531	1073	*	7.68845	8.12473	7.06005	0.921079	0.000108044	0.00290294
chrX	80550592	80551087	496	*	4.46886	2.46699	5.27648	-1.48812	0.000108377	0.00291102
chr1	37691677	37692886	1210	*	8.29745	8.68235	7.77093	0.815644	0.000108485	0.00291304
chr5	14362622	14362863	242	*	4.52779	2.31702	5.36289	-1.49721	0.000108534	0.00291304
chr11	90538598	90539031	434	*	5.03942	5.77423	3.46521	1.42952	0.000108548	0.00291304
chr17	1684312	1685368	1057	*	8.00589	8.42718	7.40835	0.8905	0.000108609	0.00291384
chr12	18848948	18849552	605	*	4.69089	5.47969	2.81449	1.47873	0.000108669	0.00291461
chr4	89422524	89422960	437	*	4.72949	5.51545	2.87102	1.47521	0.000108737	0.00291558
chr17	7887476	7888281	806	*	7.30522	7.85651	6.40177	1.1458	0.000108881	0.00291859
chr12	122752348	122753477	1130	*	8.23434	8.67397	7.5989	0.927677	0.000108938	0.00291925
chr21	30963426	30963894	469	*	5.92289	6.56066	4.75177	1.29608	0.000109108	0.00292296
chr12	13816457	13816744	288	*	4.75685	5.50306	3.12478	1.44094	0.000109152	0.00292329
chr4	142549933	142550516	584	*	6.04783	6.70969	4.78898	1.33391	0.00010944	0.00293013
chr16	10579894	10580981	1088	*	7.18844	7.66244	6.47776	0.998254	0.000109634	0.00293423
chr6	95830741	95831593	853	*	5.69959	6.37461	4.38978	1.35437	0.000109657	0.00293423
chr2	153770222	153771048	827	*	5.36059	3.85113	6.08197	-1.41227	0.000109794	0.00293704
chr8	31497115	31497608	494	*	4.24064	2.13586	5.06236	-1.49226	0.000109853	0.00293776
chr2	9205910	9207884	1975	*	8.49051	8.88994	7.93624	0.845257	0.000109906	0.00293832
chr9	32015814	32016862	1049	*	5.64374	4.39685	6.30243	-1.32749	0.000109969	0.00293904
chr19	14882717	14883226	510	*	5.03385	5.77312	3.43733	1.43127	0.000110026	0.00293904
chr2	238060270	238061863	1594	*	8.86933	9.26607	8.32029	0.839815	0.000110029	0.00293904
chr7	129433674	129435281	1608	*	8.38793	8.76702	7.87229	0.803407	0.000110131	0.00294064
chr6	126536400	126536835	436	*	5.25912	5.9744	3.77791	1.40525	0.000110153	0.00294064
chr1	228457198	228458468	1271	*	8.39152	8.8058	7.80808	0.876238	0.000110305	0.00294384
chr10	22427814	22428316	503	*	5.63664	6.38305	4.00347	1.43958	0.00011071	0.00295381
chr14	45664742	45665757	1016	*	5.47394	4.23468	6.13058	-1.32351	0.000110903	0.00295808
chr19	44212200	44213242	1043	*	6.99904	7.57723	6.0192	1.19499	0.000110953	0.00295857
chr14	91250026	91250684	659	*	5.97033	6.588	4.86751	1.25986	0.000111133	0.00296249
chr16	3716801	3718070	1270	*	7.58823	8.05447	6.89507	0.981462	0.000111246	0.00296466
chr11	29802599	29802981	383	*	4.33494	5.16149	2.19294	1.49268	0.000111344	0.00296641
chr19	47348882	47349725	844	*	7.80625	8.29108	7.07067	1.01847	0.0001114	0.00296704
chr9	96853988	96854769	782	*	7.63149	8.07061	6.9971	0.927332	0.000111486	0.00296757
chr3	22265424	22265749	326	*	4.53002	5.3301	2.57998	1.48195	0.000111502	0.00296757
chr2	71067945	71069164	1220	*	8.52783	8.92941	7.96942	0.849511	0.000111517	0.00296757
chr5	24878833	24879087	255	*	3.84733	4.7564	0.814347	1.45912	0.000111586	0.00296811
chr6	2244922	2246496	1575	*	8.65797	9.0537	8.11087	0.838338	0.000111602	0.00296811
chr6	110875195	110876529	1335	*	8.15081	8.56546	7.56661	0.876502	0.000111842	0.00297362
chr11	71447743	71449120	1378	*	8.64429	9.05553	8.06687	0.869513	0.000112279	0.00298438
chr19	49487095	49487937	843	*	8.24176	8.71611	7.53031	0.997931	0.000112319	0.0029846
chr6	65637369	65638871	1503	*	6.57478	5.68481	7.12112	-1.13615	0.000112568	0.0029889
chr20	2211201	2211489	289	*	4.84945	5.6024	3.18179	1.44386	0.000112604	0.0029889
chr15	24857579	24858305	727	*	7.33086	7.91681	6.32788	1.20642	0.000112615	0.0029889
chr8	142776743	142778041	1299	*	8.09801	8.53505	7.46803	0.921751	0.000112669	0.0029889
chr3	148970199	148971044	846	*	6.93625	6.06225	7.47664	-1.12458	0.000112675	0.0029889
chr3	37054436	37054818	383	*	4.59705	5.40683	2.57998	1.48564	0.000112677	0.0029889
chr13	57786941	57788071	1131	*	6.12599	4.9802	6.75645	-1.2825	0.000112863	0.00299297
chr12	46942694	46943421	728	*	5.40876	6.09659	4.0471	1.3688	0.000113005	0.00299586
chr3	141486461	141488006	1546	*	8.86912	9.23373	8.38	0.772868	0.000113091	0.00299728
chr3	117884762	117885635	874	*	5.37769	6.12636	3.73275	1.43744	0.000113368	0.00300296
chr20	34302616	34303643	1028	*	8.07026	8.49076	7.47432	0.888186	0.000113371	0.00300296
chr12	57430239	57431294	1056	*	8.26366	8.66644	7.70291	0.852168	0.000113409	0.0030031
chr18	79624112	79624808	697	*	4.90551	5.65668	3.24737	1.44103	0.000113491	0.00300423
chr1	14996013	14996961	949	*	6.15863	6.78998	5.00976	1.28314	0.000113541	0.00300423
chr12	124655396	124656396	1001	*	8.39555	8.86635	7.69214	0.990172	0.000113568	0.00300423
chr2	73111897	73113673	1777	*	8.33331	8.73383	7.77696	0.847571	0.000113582	0.00300423
chr8	23714341	23715312	972	*	7.28487	7.81612	6.43498	1.10616	0.000113829	0.00300989
chr3	194140737	194142102	1366	*	7.88226	8.33205	7.22516	0.948346	0.000113916	0.00301132
chr1	11907754	11909332	1579	*	8.2587	8.69438	7.63154	0.920925	0.000114022	0.00301327
chr14	55579813	55581306	1494	*	8.37712	8.78344	7.80943	0.859046	0.000114103	0.00301453
chr11	68677360	68678150	791	*	7.02323	7.55015	6.18456	1.09755	0.000114281	0.00301836
chr3	161387036	161387427	392	*	5.39343	6.08653	4.00979	1.37529	0.000114366	0.00301951
chr14	72049372	72049906	535	*	5.06838	5.78892	3.56288	1.40801	0.00011439	0.00301951
chr4	164181785	164182303	519	*	4.3024	5.15922	1.89854	1.49046	0.000114521	0.00302166
chr2	84904812	84906554	1743	*	8.63402	9.01222	8.12002	0.8015	0.000114537	0.00302166
chr19	58543658	58545234	1577	*	9.23585	9.69469	8.55909	0.96619	0.000114592	0.00302223
chr2	133011376	133011982	607	*	4.8368	5.58526	3.19294	1.43871	0.000114759	0.00302577
chr4	48024625	48026109	1485	*	5.88633	6.51127	4.7593	1.27384	0.000114869	0.00302779
chr12	53678742	53679110	369	*	5.62661	6.29041	4.3604	1.33301	0.000115116	0.00303293
chr4	148831939	148832346	408	*	4.71774	5.48604	2.965	1.45674	0.00011513	0.00303293
chr8	47656841	47657152	312	*	4.3209	5.14276	2.215	1.48801	0.000115215	0.00303412
chrX	150898252	150899428	1177	*	8.6086	8.98338	8.10092	0.794303	0.000115261	0.00303412
chr17	16438356	16439376	1021	*	8.61222	9.02428	8.03318	0.871068	0.000115274	0.00303412
chr16	3150071	3151057	987	*	8.21007	8.69302	7.47887	1.01332	0.000115466	0.00303831
chr1	236281147	236282587	1441	*	8.88937	9.287	8.33859	0.841571	0.000115697	0.00304349
chr15	93491122	93491875	754	*	5.79953	6.46124	4.54126	1.32959	0.000115837	0.00304631
chr7	126185653	126186667	1015	*	6.5029	5.48468	7.09389	-1.21504	0.000115889	0.00304681
chr12	66188	67605	1418	*	6.96217	7.47097	6.16914	1.06388	0.000115939	0.00304725
chr12	26113933	26114969	1037	*	8.41597	8.84961	7.79306	0.915613	0.000116035	0.0030489
chr12	57751786	57752823	1038	*	9.24737	9.60752	8.76628	0.763869	0.000116132	0.00305
chr15	88403350	88404084	735	*	5.3678	6.04096	4.06537	1.34447	0.000116143	0.00305
chr17	21397275	21398120	846	*	6.42183	7.04142	5.31266	1.26213	0.000116266	0.00305234
chr12	49130131	49131757	1627	*	9.23743	9.63783	8.68131	0.847138	0.000116315	0.00305276
chr19	14418853	14419764	912	*	8.33425	8.78763	7.6694	0.955122	0.000116433	0.00305498
chr20	11154354	11154824	471	*	4.25247	5.10693	1.87102	1.48902	0.000116545	0.00305704
chr10	15167784	15169382	1599	*	9.64374	10.0346	9.1059	0.827758	0.000116757	0.00306174
chr17	714417	715402	986	*	7.33656	7.81103	6.62485	0.996879	0.000116902	0.00306417
chr4	141328558	141328935	378	*	4.67158	5.46193	2.7853	1.47146	0.000116934	0.00306417
chr20	62937302	62938593	1292	*	8.25664	8.71449	7.58204	0.962768	0.00011695	0.00306417
chr19	12052384	12053345	962	*	7.27954	7.76274	6.54776	1.01384	0.000117085	0.00306647
chr3	183098891	183099895	1005	*	8.4902	8.8944	7.92669	0.855033	0.000117105	0.00306647
chr3	96192941	96193481	541	*	4.80897	5.55423	3.18179	1.43283	0.000117378	0.00307274
chr13	20715161	20715653	493	*	4.86382	5.67809	2.81449	1.48355	0.000117453	0.00307384
chr3	159149110	159149459	350	*	4.43883	5.25438	2.3801	1.48437	0.000117522	0.00307476
chr5	44935257	44936313	1057	*	5.755	4.60699	6.38611	-1.28104	0.000117579	0.00307537
chr11	58688845	58689750	906	*	5.41229	6.10835	4.01609	1.37771	0.000117872	0.00308218
chr19	58154380	58155482	1103	*	7.82423	8.28746	7.13776	0.973371	0.000118117	0.00308763
chr1	56052012	56052526	515	*	4.60725	5.37265	2.87102	1.45172	0.000118171	0.00308763
chrX	33970147	33970921	775	*	4.75242	5.56362	2.72523	1.48201	0.000118182	0.00308763
chr1	181021991	181023353	1363	*	9.03577	9.4273	8.49669	0.828564	0.000118416	0.00309246
chr19	6092234	6093051	818	*	5.92796	6.59264	4.65839	1.3308	0.000118434	0.00309246
chr19	46600435	46601607	1173	*	8.84008	9.30109	8.15851	0.969671	0.00011868	0.00309801
chr3	113560911	113561285	375	*	4.12787	5.00998	1.45598	1.47503	0.000118885	0.00310231
chr2	235493525	235495065	1541	*	8.2155	8.6499	7.59101	0.914875	0.000118973	0.00310231
chr9	136885927	136887574	1648	*	8.51261	8.96799	7.84341	0.958355	0.000118997	0.00310231
chr15	82809354	82810547	1194	*	8.21516	8.63874	7.61297	0.893866	0.000119001	0.00310231
chr3	14124290	14126097	1808	*	9.15285	9.50764	8.68132	0.752109	0.000119014	0.00310231
chr14	105313931	105315635	1705	*	8.73358	9.12596	8.19291	0.830105	0.000119101	0.0031037
chr13	68257545	68257870	326	*	5.03711	3.23144	5.81443	-1.45964	0.000119367	0.00310975
chr12	123363982	123365969	1988	*	9.04047	9.44644	8.47347	0.8584	0.000119456	0.00311117
chr1	83849262	83849961	700	*	5.16393	5.88189	3.67041	1.40187	0.000119692	0.00311644
chr10	66095648	66096014	367	*	4.87506	5.64699	3.10129	1.45483	0.000119942	0.00312147
chr2	186909141	186909525	385	*	5.32212	6.03694	3.84303	1.39987	0.000119953	0.00312147
chr1	112704850	112705441	592	*	7.03392	7.53736	6.25404	1.05362	0.000120053	0.00312275
chr16	31010092	31011270	1179	*	7.75076	8.26655	6.94038	1.07609	0.00012007	0.00312275
chr2	173354300	173356012	1713	*	7.74513	8.18141	7.11671	0.918802	0.000120361	0.00312943
chr1	212791370	212792742	1373	*	7.94366	8.36619	7.3436	0.891698	0.000120478	0.00313047
chr8	74217591	74218280	690	*	6.23257	6.85878	5.10126	1.26948	0.000120486	0.00313047
chr1	166093715	166094512	798	*	6.01371	6.66343	4.79993	1.30946	0.000120504	0.00313047
chr11	82775607	82776290	684	*	4.72217	2.95765	5.49251	-1.45346	0.000120679	0.00313415
chr17	17495663	17497275	1613	*	8.68459	9.14846	7.9967	0.975564	0.000120882	0.00313852
chr3	19316513	19317083	571	*	5.2418	5.97602	3.67049	1.42249	0.000121033	0.00314154
chr3	190966881	190967458	578	*	4.76412	3.04828	5.5259	-1.44568	0.000121288	0.00314727
chr10	133393902	133394659	758	*	8.90639	9.29235	8.37788	0.817275	0.000121366	0.00314843
chr13	19862790	19864986	2197	*	10.1559	10.5407	9.62973	0.814822	0.000121499	0.00315099
chr7	51928754	51929172	419	*	4.07971	4.95438	1.49256	1.47558	0.0001216	0.00315243
chr12	122265915	122266856	942	*	7.55512	8.01535	6.87531	0.966946	0.000121657	0.00315243
chr12	18895570	18896695	1126	*	7.33816	6.59638	7.82564	-1.02245	0.000121668	0.00315243
chr11	25779080	25779442	363	*	5.27347	6.01401	3.67049	1.42837	0.000121692	0.00315243
chr6	35451965	35452947	983	*	8.03745	8.47263	7.41133	0.916676	0.00012186	0.00315588
chr21	39348356	39349929	1574	*	8.9125	9.31004	8.36191	0.840384	0.000121935	0.00315692
chr7	118999782	119000339	558	*	5.01803	5.75602	3.42792	1.42116	0.000122035	0.00315864
chr3	111621604	111622029	426	*	4.93875	3.46515	5.65238	-1.39464	0.000122102	0.00315947
chrX	153687107	153688333	1227	*	7.42862	7.87891	6.77047	0.948116	0.000122375	0.00316564
chr19	21835592	21836528	937	*	8.18923	8.62298	7.56609	0.91527	0.000122458	0.00316689
chr1	203305032	203306080	1049	*	8.48796	8.90251	7.90398	0.87511	0.000122584	0.00316926
chr17	27892885	27893689	805	*	8.18911	8.60909	7.5942	0.887204	0.000122637	0.00316973
chr2	103401661	103402326	666	*	5.60992	6.23333	4.48799	1.26803	0.000122746	0.00317165
chr13	90702055	90702389	335	*	4.28501	5.11972	2.07752	1.48327	0.000122875	0.00317396
chr10	73413327	73414460	1134	*	8.23505	8.63473	7.68032	0.844166	0.000122904	0.00317396
chr10	16696585	16696879	295	*	4.09702	4.95045	1.72523	1.48195	0.000123088	0.00317752
chr7	6008685	6009669	985	*	8.13751	8.54383	7.56982	0.857906	0.000123111	0.00317752
chr11	12008150	12009907	1758	*	8.02895	8.44293	7.4461	0.874585	0.000123338	0.00318179
chr1	181088197	181090045	1849	*	8.64992	9.0277	8.1367	0.799471	0.000123346	0.00318179
chr7	121437839	121438953	1115	*	5.41613	3.78524	6.16211	-1.42926	0.000123388	0.00318197
chr12	2794243	2796263	2021	*	8.47191	8.90718	7.84562	0.917183	0.000123422	0.00318197
chr15	75579038	75579901	864	*	7.6781	8.10572	7.06764	0.901626	0.00012354	0.00318411
chr12	17505139	17505762	624	*	5.77335	6.43511	4.51487	1.32613	0.000123625	0.0031854
chr14	72483184	72483614	431	*	4.87409	5.6316	3.18179	1.44016	0.000123797	0.00318895
chr12	124320859	124321790	932	*	5.43112	4.15192	6.09831	-1.33466	0.000123833	0.00318898
chr19	55604867	55605907	1041	*	8.55866	9.0024	7.91453	0.934331	0.000124181	0.00319705
chr3	102060824	102061177	354	*	5.12036	5.85353	3.55425	1.4155	0.000124224	0.00319725
chr2	148644052	148645562	1511	*	9.25523	9.6466	8.71648	0.82787	0.000124668	0.00320779
chr1	234523579	234524071	493	*	6.36971	6.96104	5.35044	1.21042	0.000124711	0.003208
chr1	155745345	155746445	1101	*	7.47564	7.95215	6.75926	0.999408	0.000124917	0.00321238
chr16	68447896	68448957	1062	*	8.77446	9.16799	8.23157	0.831425	0.000125116	0.0032157
chr1	189877200	189877718	519	*	5.3156	6.01338	3.91204	1.37434	0.000125116	0.0032157
chr6	43798672	43799368	697	*	5.85167	6.49458	4.66241	1.29551	0.000125216	0.00321738
chr8	71727507	71728264	758	*	4.93733	5.65467	3.44669	1.39727	0.000125685	0.00322852
chr5	172005920	172007305	1386	*	8.47305	8.87879	7.90651	0.85621	0.000125757	0.00322879
chr9	129834838	129835991	1154	*	8.16795	8.62055	7.50481	0.951228	0.000125802	0.00322879
chr18	26429484	26430138	655	*	6.30535	6.92174	5.20674	1.25468	0.000125828	0.00322879
chr1	778479	779299	821	*	7.59925	8.07191	6.89164	0.990919	0.000125836	0.00322879
chr7	151631629	151633141	1513	*	8.34701	8.73657	7.8117	0.823462	0.000125954	0.0032309
chr15	78130620	78132055	1436	*	8.26646	8.66519	7.71358	0.842809	0.000126246	0.00323721
chr10	61179744	61180176	433	*	4.41533	5.23576	2.32031	1.47694	0.000126275	0.00323721
chr21	35489326	35489996	671	*	5.31514	6.00494	3.94534	1.36232	0.000126306	0.00323721
chr7	118945450	118946419	970	*	5.86019	4.67261	6.50263	-1.29491	0.000126388	0.00323842
chr19	46416384	46416909	526	*	6.49915	7.06677	5.54994	1.17097	0.000126663	0.00324455
chr6	170553758	170554814	1057	*	8.08262	8.48389	7.52481	0.848334	0.000126754	0.00324598
chr16	14974546	14975775	1230	*	7.44977	7.9357	6.71164	1.01663	0.000126898	0.00324876
chr2	183195045	183195493	449	*	4.17447	5.04213	1.66241	1.47463	0.000127003	0.00325054
chr13	22925953	22927383	1431	*	6.4697	5.60907	7.00505	-1.11232	0.00012712	0.00325127
chr7	113819471	113819872	402	*	4.61132	5.39202	2.7853	1.45707	0.000127145	0.00325127
chr12	99618892	99620236	1345	*	6.13184	5.05256	6.74229	-1.24461	0.000127151	0.00325127
chr13	30306723	30307896	1174	*	8.93688	9.31872	8.41609	0.807228	0.000127173	0.00325127
chr11	26730570	26731351	782	*	4.92896	5.66663	3.34052	1.4201	0.000127382	0.00325571
chr5	124901923	124902679	757	*	5.54401	6.22657	4.20396	1.35137	0.000127485	0.00325713
chr2	196335289	196335646	358	*	4.77015	5.53432	3.04094	1.44393	0.000127509	0.00325713
chr22	45009176	45010438	1263	*	8.2376	8.69625	7.56124	0.963247	0.000127591	0.00325832
chr6	37777263	37777901	639	*	6.40614	6.99813	5.38486	1.2113	0.000127702	0.00326026
chr9	128322097	128323309	1213	*	7.72161	8.15614	7.09685	0.915834	0.000127744	0.00326042
chr14	72451343	72451862	520	*	5.2553	5.93699	3.91877	1.35261	0.00012778	0.00326044
chr18	76687313	76687956	644	*	5.12926	5.8182	3.76301	1.36022	0.000127824	0.00326065
chr11	62726550	62728594	2045	*	9.41086	9.80904	8.85902	0.841674	0.000127868	0.00326087
chr15	72230009	72230665	657	*	7.5928	8.03965	6.94203	0.939484	0.000127993	0.00326316
chr10	86755676	86757175	1500	*	9.51296	9.8977	8.98673	0.813814	0.000128144	0.00326608
chr5	81971591	81972594	1004	*	9.59491	9.95794	9.10866	0.768839	0.000128343	0.00327026
chr3	122793509	122794291	783	*	7.45622	7.93913	6.72512	1.01031	0.000128509	0.00327357
chr7	155002248	155004097	1850	*	9.439	9.78672	8.97993	0.736964	0.000128662	0.00327656
chr2	1082406	1083122	717	*	6.08501	6.69519	5.00661	1.2421	0.000128795	0.00327905
chr1	9539122	9540372	1251	*	8.54294	8.98003	7.91283	0.91955	0.000128915	0.00328053
chr19	11694488	11695419	932	*	7.65408	8.15563	6.87877	1.04729	0.000128945	0.00328053
chr20	25195288	25196987	1700	*	8.34116	8.75958	7.74939	0.882585	0.000128961	0.00328053
chr12	8949285	8950392	1108	*	9.66807	10.0452	9.15605	0.798441	0.000129096	0.00328306
chr11	58736495	58736813	319	*	4.0495	4.92809	1.41845	1.46735	0.00012922	0.00328531
chr8	61095899	61096405	507	*	6.12177	6.76198	4.94207	1.29158	0.000129842	0.00330019
chr7	33108862	33109817	956	*	8.16433	8.59282	7.55208	0.902314	0.00012988	0.00330024
chr16	2339584	2341168	1585	*	9.10131	9.56102	8.42262	0.965951	0.000129946	0.00330065
chr9	98255167	98256391	1225	*	8.34933	8.74342	7.80536	0.832374	0.000129993	0.00330065
chr1	20411145	20411731	587	*	5.75891	6.40851	4.54558	1.30282	0.000130003	0.00330065
chr14	68977799	68980097	2299	*	8.94892	9.30655	8.47235	0.757728	0.000130069	0.00330141
chr4	55346039	55347156	1118	*	9.02819	9.386	8.55129	0.757753	0.000130148	0.00330249
chr19	38335544	38337407	1864	*	9.1317	9.54758	8.54504	0.877678	0.000130229	0.00330362
chr7	30504311	30505411	1101	*	8.60828	8.98549	8.09611	0.798163	0.000130636	0.00331299
chr12	32896340	32897339	1000	*	8.46756	8.86656	7.91415	0.84406	0.00013067	0.00331299
chr12	118880427	118881176	750	*	5.729	6.36411	4.56717	1.28243	0.000130977	0.00331985
chr13	26050081	26052290	2210	*	8.49068	8.91627	7.88437	0.897052	0.000131042	0.0033206
chr1	157978614	157979472	859	*	5.54528	4.35897	6.18736	-1.29356	0.00013108	0.00332063
chr9	83956079	83957166	1088	*	5.47532	4.19777	6.14208	-1.33047	0.000131304	0.00332538
chr7	65872719	65874096	1378	*	9.29566	9.65993	8.80718	0.771263	0.000131479	0.00332891
chr15	26049944	26050408	465	*	4.44339	5.27014	2.29981	1.47359	0.000131716	0.00333399
chrX	48475757	48476658	902	*	7.12093	7.63791	6.30755	1.0763	0.000131842	0.00333556
chr4	185470573	185472107	1535	*	9.01183	9.40104	8.47717	0.822134	0.000131851	0.00333556
chr17	2399477	2400213	737	*	8.13961	8.58238	7.49754	0.931553	0.000132002	0.00333847
chr14	28707677	28708554	878	*	5.06826	5.81244	3.44669	1.42224	0.000132271	0.00334434
chr19	48992809	48994066	1258	*	8.58336	9.00736	7.98031	0.893461	0.000132605	0.00335157
chr20	41028240	41029608	1369	*	8.86793	9.23762	8.36961	0.781804	0.000132632	0.00335157
chr9	94292213	94292874	662	*	5.43878	6.20015	3.72516	1.43785	0.000132666	0.00335157
chr15	64162583	64163617	1035	*	8.75871	9.15234	8.21562	0.831596	0.000132933	0.00335604
chr1	23554431	23555319	889	*	7.6842	8.14271	7.00818	0.962569	0.00013295	0.00335604
chr5	72106834	72107851	1018	*	8.73223	9.11696	8.20603	0.812828	0.000132953	0.00335604
chr19	16471431	16472544	1114	*	8.47088	8.94675	7.75596	0.996397	0.00013311	0.00335854
chr10	79242167	79243954	1788	*	8.97229	9.34178	8.47433	0.781393	0.000133125	0.00335854
chr7	155590225	155590643	419	*	5.53046	6.17918	4.32031	1.30157	0.000133217	0.00335993
chr14	35470660	35471102	443	*	4.56987	5.33363	2.84296	1.43786	0.000133365	0.00336274
chr2	110807474	110807930	457	*	5.9519	6.66639	4.47434	1.38971	0.000133504	0.00336448
chr8	55008132	55008495	364	*	4.29641	5.1238	2.14779	1.47198	0.000133507	0.00336448
chr12	61504465	61505243	779	*	5.16975	5.84373	3.86405	1.33824	0.00013357	0.00336512
chr3	119240099	119241194	1096	*	8.01568	8.45166	7.3879	0.917656	0.000133658	0.00336644
chr10	101135869	101136368	500	*	6.40469	6.97859	5.43736	1.18029	0.000133718	0.00336702
chr1	247679610	247680030	421	*	4.1929	5.04705	1.81435	1.47253	0.000133845	0.00336893
chr6	36679234	36680771	1538	*	7.5473	8.07304	6.71164	1.09153	0.000133868	0.00336893
chr17	44123039	44124285	1247	*	8.08126	8.51855	7.45072	0.919144	0.000133959	0.00337032
chr6	82865566	82866142	577	*	5.41042	6.0957	4.05929	1.35198	0.000134072	0.00337223
chr12	104456401	104457779	1379	*	8.57723	9.00059	7.97547	0.891323	0.00013417	0.00337377
chr6	8260520	8261030	511	*	4.42433	5.22982	2.43733	1.46467	0.000134339	0.0033771
chr3	130111187	130112193	1007	*	8.21662	8.62145	7.65186	0.855072	0.000134403	0.00337779
chr5	33257827	33258425	599	*	4.90009	5.64821	3.25803	1.42486	0.000134504	0.00337938
chr17	49414378	49415477	1100	*	7.7001	8.1282	7.08866	0.900982	0.000134585	0.00338049
chr15	57133132	57133754	623	*	7.64221	8.13487	6.88823	1.02948	0.000134855	0.00338624
chr3	5023269	5023681	413	*	6.07301	6.72524	4.85009	1.30904	0.000134918	0.00338624
chr3	26140870	26141793	924	*	5.87063	6.54731	4.55425	1.34061	0.000134924	0.00338624
chr2	25877449	25878887	1439	*	8.66699	9.03853	8.16526	0.785384	0.000135443	0.00339749
chr1	31296392	31297735	1344	*	8.09328	8.49804	7.52865	0.853489	0.000135447	0.00339749
chr7	45088314	45089881	1568	*	8.89534	9.30715	8.3168	0.86864	0.000135539	0.00339887
chr18	59358547	59359822	1276	*	8.4325	8.81891	7.90314	0.816267	0.00013572	0.0034016
chr7	73578085	73579331	1247	*	8.48378	8.86871	7.95723	0.813549	0.000135722	0.0034016
chr12	4273479	4273914	436	*	6.75162	7.27563	5.92042	1.08832	0.000135881	0.00340467
chr20	61434093	61434845	753	*	5.50566	6.17582	4.21495	1.33101	0.000136407	0.00341691
chr16	4957675	4958784	1110	*	8.52366	8.94631	7.92333	0.890028	0.000136669	0.00342194
chr1	168511158	168511619	462	*	4.49994	5.30834	2.49256	1.46541	0.000136682	0.00342194
chr4	47904030	47904605	576	*	5.81224	4.63242	6.45249	-1.28721	0.000136739	0.00342243
chr1	153976940	153978174	1235	*	7.92663	8.36122	7.30176	0.914137	0.000136869	0.00342474
chr11	65117145	65118057	913	*	8.06895	8.51067	7.4291	0.927591	0.000136928	0.0034253
chr11	9314079	9315239	1161	*	9.11549	9.48123	8.62433	0.773498	0.000137098	0.0034286
chr8	122575829	122576158	330	*	5.04097	5.77608	3.46521	1.41133	0.000137218	0.00343067
chr19	2543416	2544190	775	*	6.27122	6.88567	5.17896	1.24478	0.000137319	0.00343227
chr3	67123813	67124375	563	*	5.4479	4.00998	6.15357	-1.37759	0.00013751	0.0034361
chr10	30095583	30096254	672	*	5.204	5.91711	3.73275	1.38279	0.000137648	0.00343787
chr20	24006282	24007089	808	*	5.15044	5.84621	3.75551	1.36345	0.000137656	0.00343787
chr13	45120062	45121025	964	*	6.91101	7.41765	6.12331	1.05637	0.000137985	0.00344517
chr8	144326370	144327552	1183	*	8.85323	9.27125	8.2623	0.880578	0.00013807	0.00344634
chr15	46702079	46702580	502	*	4.21317	5.07248	1.78516	1.46765	0.000138403	0.00345349
chr15	99250864	99251866	1003	*	9.0775	9.50506	8.46718	0.90058	0.000138432	0.00345349
chr1	94236834	94238084	1251	*	8.16263	8.56719	7.5984	0.854175	0.000138594	0.00345595
chr6	3750302	3752508	2207	*	7.64439	8.06747	7.04322	0.89001	0.000138637	0.00345595
chr16	28553769	28554670	902	*	7.56235	8.04133	6.84033	1.00242	0.000138643	0.00345595
chr3	129439512	129440699	1188	*	9.01335	9.39841	8.48654	0.813086	0.000138878	0.00345994
chr16	73070516	73071049	534	*	6.02721	6.61484	5.01917	1.20009	0.000138879	0.00345994
chr3	196739595	196740772	1178	*	7.99972	8.39281	7.45769	0.830044	0.000139044	0.00346311
chr14	73058160	73059327	1168	*	8.33836	8.73362	7.79215	0.834549	0.000139091	0.00346336
chr9	97632349	97634122	1774	*	9.43064	9.79873	8.93522	0.778484	0.000139142	0.00346367
chr6	50542333	50542956	624	*	5.1453	5.84691	3.72516	1.37141	0.000139785	0.00347875
chr5	97827908	97828206	299	*	4.30105	5.12321	2.19294	1.46604	0.000140139	0.00348577
chr22	20079642	20080737	1096	*	8.66083	9.11351	7.99748	0.949913	0.000140143	0.00348577
chr20	49982326	49983421	1096	*	8.00125	8.44607	7.3548	0.934263	0.000140217	0.00348665
chr7	86157788	86158711	924	*	5.40199	4.09629	6.07597	-1.33415	0.000140292	0.00348758
chr17	75854966	75856364	1399	*	8.96977	9.39794	8.35819	0.900835	0.000140362	0.0034878
chr9	26723448	26723996	549	*	5.6729	4.35798	6.34922	-1.3386	0.000140377	0.0034878
chrX	49230269	49231263	995	*	5.45915	4.31906	6.08794	-1.2689	0.000140501	0.00348994
chr6	31619933	31621336	1404	*	9.18646	9.62956	8.54368	0.9314	0.000140672	0.00349324
chr2	99154552	99155562	1011	*	7.81016	8.23198	7.21153	0.888161	0.00014078	0.00349497
chr4	81634935	81635600	666	*	5.58048	6.24269	4.32031	1.31812	0.000140958	0.00349845
chr4	143394777	143395144	368	*	5.78628	6.43863	4.56288	1.30394	0.000141322	0.00350653
chr14	100672966	100673712	747	*	6.84047	7.35439	6.03474	1.06819	0.000141385	0.00350714
chr22	21044923	21046320	1398	*	8.28062	8.75798	7.56231	0.99809	0.000141556	0.00351045
chr4	72974667	72975222	556	*	5.49255	6.29088	3.55425	1.45601	0.00014171	0.00351331
chr17	28644488	28645621	1134	*	8.25195	8.67772	7.64527	0.896317	0.000141749	0.00351333
chr15	74937477	74938383	907	*	8.19489	8.59507	7.63917	0.843737	0.00014184	0.00351465
chr9	2159646	2160720	1075	*	6.13028	6.74005	5.05321	1.23811	0.000141967	0.00351683
chr2	6535535	6536220	686	*	5.00678	5.75007	3.38974	1.41553	0.000142111	0.00351882
chr18	29012308	29013381	1074	*	6.19434	5.02552	6.83146	-1.28055	0.000142153	0.00351882
chr3	40681670	40681980	311	*	4.80454	5.57047	3.06531	1.43272	0.000142162	0.00351882
chr20	58293475	58293866	392	*	5.91447	6.56598	4.69416	1.30446	0.000142532	0.00352703
chr8	47029957	47030886	930	*	5.13054	5.85353	3.6135	1.39414	0.000142732	0.00353055
chr8	10301494	10301970	477	*	4.65168	5.43187	2.82872	1.44344	0.000142752	0.00353055
chr8	108322934	108323355	422	*	5.17516	5.89893	3.65443	1.39765	0.000142834	0.00353165
chr20	64327312	64328764	1453	*	6.37231	6.98306	5.29205	1.23645	0.000143026	0.00353544
chr1	104239894	104240264	371	*	4.62397	5.42339	2.67837	1.45588	0.000143157	0.00353694
chr4	7067538	7068732	1195	*	8.68474	9.0581	8.17968	0.788895	0.000143164	0.00353694
chr6	133635507	133635911	405	*	5.20721	5.93931	3.64634	1.40544	0.000143266	0.00353807
chr1	196427990	196428704	715	*	5.09678	5.86569	3.34052	1.43747	0.000143287	0.00353807
chr5	126199354	126200242	889	*	5.40708	6.09451	4.0471	1.35279	0.000143618	0.00354528
chr4	104918972	104919479	508	*	4.65467	5.47696	2.54558	1.46288	0.000143812	0.00354914
chr4	26116089	26116510	422	*	4.86508	5.63528	3.1014	1.44006	0.000144145	0.00355638
chr19	7903177	7904559	1383	*	9.12198	9.59808	8.40655	0.995794	0.000144295	0.00355876
chr1	76542204	76543046	843	*	5.141	5.84691	3.70199	1.37666	0.000144319	0.00355876
chr10	11610958	11612077	1120	*	8.18605	8.57795	7.64629	0.827239	0.00014439	0.00355956
chr15	40928884	40929945	1062	*	8.13364	8.57759	7.48908	0.931301	0.000144483	0.00356091
chr19	36915798	36916750	953	*	7.93249	8.39752	7.24201	0.974259	0.000144812	0.00356805
chr19	32971725	32972550	826	*	8.14489	8.56812	7.54341	0.890852	0.000145003	0.00357179
chr14	96204523	96205151	629	*	6.35139	6.935	5.35544	1.19367	0.000145114	0.00357356
chr12	33326584	33327136	553	*	4.19301	5.02552	2.00341	1.46335	0.000145173	0.00357386
chr22	19291091	19292240	1150	*	7.7045	8.19415	6.95763	1.02134	0.000145241	0.00357386
chr10	30466505	30467073	569	*	4.76127	5.52385	3.04094	1.43088	0.000145242	0.00357386
chr17	5031462	5032073	612	*	6.25489	6.83704	5.26331	1.18986	0.000145401	0.0035768
chr20	21302922	21303942	1021	*	8.27176	8.68387	7.69263	0.86756	0.000145641	0.00358174
chr2	26970252	26971588	1337	*	8.55978	8.98973	7.94451	0.903933	0.00014574	0.00358323
chr4	172603672	172604092	421	*	3.74479	4.66703	0.492557	1.3894	0.000145811	0.00358402
chr1	44673815	44674901	1087	*	9.16408	9.53574	8.66215	0.78505	0.000146011	0.00358796
chr6	42745746	42747325	1580	*	8.93298	9.31751	8.40716	0.811528	0.000146061	0.00358823
chr18	5727121	5727497	377	*	4.31479	5.13874	2.19294	1.46127	0.000146703	0.00360305
chr5	40428101	40428464	364	*	5.69684	6.36996	4.39458	1.3318	0.000146809	0.00360467
chr12	69350060	69350359	300	*	4.44116	5.24906	2.43733	1.45606	0.00014719	0.00361306
chr1	115828135	115829304	1170	*	8.70782	9.1045	8.15888	0.836463	0.000147866	0.0036287
chr2	48781020	48781856	837	*	5.70891	4.49768	6.35793	-1.29551	0.000147926	0.0036292
chr12	102300921	102301430	510	*	5.09202	3.60282	5.80904	-1.3841	0.000148009	0.00363026
chr7	28746580	28747022	443	*	5.24752	5.95536	3.79996	1.37667	0.000148133	0.00363234
chr7	151226521	151227735	1215	*	8.64677	9.03005	8.1233	0.809492	0.000148181	0.00363253
chr20	6692529	6693161	633	*	5.04078	5.74403	3.6135	1.36859	0.000148222	0.00363257
chr3	42581494	42582886	1393	*	8.58603	8.95661	8.08606	0.782828	0.000148263	0.00363261
chr8	122309078	122309388	311	*	4.72374	5.51323	2.84296	1.44629	0.000148308	0.00363273
chr4	52861634	52862882	1249	*	9.0657	9.43066	8.57596	0.771296	0.000148818	0.00364424
chr3	49469307	49470905	1599	*	9.11026	9.50014	8.57435	0.822207	0.000148966	0.00364674
chr7	9250599	9251556	958	*	6.95955	6.14449	7.47719	-1.07459	0.000148999	0.00364674
chr15	45279006	45279725	720	*	8.12698	8.59295	7.43441	0.975779	0.000149178	0.00364995
chr4	67235537	67236189	653	*	5.60629	6.29863	4.22585	1.35563	0.000149276	0.00364995
chr13	80796001	80796546	546	*	4.17177	5.02365	1.81435	1.45946	0.000149298	0.00364995
chr1	5991625	5993399	1775	*	9.34238	9.71483	8.83899	0.786592	0.000149315	0.00364995
chr1	155277048	155278091	1044	*	8.1337	8.5611	7.52369	0.898114	0.000149329	0.00364995
chr15	83446768	83448338	1571	*	7.91135	8.34261	7.29338	0.906475	0.000149882	0.00366248
chr6	64723409	64724058	650	*	5.59742	6.27067	4.29464	1.32749	0.000150123	0.0036674
chr1	205472924	205473555	632	*	6.09959	6.68989	5.08344	1.2024	0.000150233	0.00366818
chr16	12462743	12463267	525	*	4.52703	5.31141	2.67837	1.44302	0.000150269	0.00366818
chr1	115430808	115431121	314	*	4.42198	5.23522	2.3801	1.45683	0.000150275	0.00366818
chr8	92102788	92103890	1103	*	9.52606	9.9544	8.91412	0.900969	0.000150425	0.00366959
chr19	44141141	44142226	1086	*	6.74936	7.30043	5.84651	1.13501	0.00015045	0.00366959
chr11	119728655	119729787	1133	*	8.54428	8.94686	7.98393	0.848277	0.000150452	0.00366959
chr9	127980289	127981555	1267	*	8.68921	9.14696	8.01485	0.958582	0.000150501	0.00366981
chr3	41198639	41200183	1545	*	8.64365	9.02391	8.12583	0.802302	0.00015062	0.00367156
chr4	84259097	84259694	598	*	4.47281	2.73002	5.23937	-1.4299	0.000150653	0.00367156
chr11	46845529	46846706	1178	*	7.7923	8.21517	7.19153	0.889359	0.00015078	0.00367342
chr5	98168949	98169340	392	*	4.21875	5.04828	2.05324	1.45895	0.000150809	0.00367342
chr15	24823319	24823868	550	*	6.87074	7.38997	6.05168	1.07723	0.000151417	0.00368724
chr8	1499223	1499605	383	*	4.52571	5.30988	2.67837	1.44201	0.000151662	0.00369212
chr6	13574080	13575427	1348	*	8.98129	9.36325	8.46028	0.80611	0.000151698	0.00369212
chr5	36339351	36339804	454	*	5.19456	5.92241	3.65436	1.39377	0.000151755	0.00369252
chr1	57422200	57425023	2824	*	8.24702	8.66615	7.65385	0.880764	0.000151911	0.00369536
chr2	127525938	127527138	1201	*	8.4054	8.79197	7.87575	0.815279	0.000152284	0.00370344
chr14	21455657	21456678	1022	*	8.97639	9.3745	8.4247	0.839554	0.000152429	0.00370552
chr9	127611764	127612766	1003	*	8.58201	9.02534	7.93872	0.929941	0.00015245	0.00370552
chr6	63795731	63796236	506	*	4.99511	5.72849	3.42792	1.3986	0.000152581	0.00370771
chr18	62522286	62523899	1614	*	9.70227	10.1115	9.12892	0.861959	0.00015273	0.00370979
chr9	5284603	5285923	1321	*	5.90474	6.58881	4.55857	1.34287	0.000152747	0.00370979
chr12	2003872	2004973	1102	*	8.42633	8.84741	7.8292	0.885502	0.000152942	0.00371353
chr14	38958595	38958940	346	*	4.1991	5.02926	2.02854	1.45719	0.000152997	0.0037139
chr4	99749506	99750117	612	*	5.20214	5.89791	3.80717	1.35678	0.000153124	0.00371599
chr10	29734988	29737290	2303	*	8.78387	9.16596	8.26264	0.805724	0.000153181	0.00371636
chrX	47518019	47518478	460	*	4.50315	5.29144	2.62994	1.44145	0.00015322	0.00371636
chr19	13951982	13953195	1214	*	8.81591	9.26436	8.16172	0.940753	0.000153427	0.00372022
chr4	104646857	104647211	355	*	4.33353	5.14563	2.29981	1.45272	0.000153494	0.00372022
chr10	93946954	93948005	1052	*	6.24063	6.9535	4.77048	1.37775	0.000153519	0.00372022
chr3	133843515	133844153	639	*	5.43207	6.12694	4.04094	1.35712	0.000153579	0.00372022
chr15	85794057	85795303	1247	*	8.22929	8.65069	7.63152	0.886453	0.000153594	0.00372022
chr3	8254172	8254828	657	*	4.89068	5.62471	3.32031	1.39976	0.000153678	0.00372022
chr17	68035270	68036371	1102	*	8.54786	8.94898	7.99034	0.845594	0.000153681	0.00372022
chr5	104412685	104413276	592	*	4.8385	3.31498	5.56286	-1.39046	0.000153704	0.00372022
chr6	71134875	71135541	667	*	4.90776	3.31498	5.64628	-1.40458	0.000153756	0.00372052
chr10	97632915	97633911	997	*	7.86025	8.2678	7.29015	0.858631	0.000154189	0.00372933
chr11	12673809	12675383	1575	*	8.4985	8.86313	8.00937	0.770559	0.000154202	0.00372933
chr17	28902335	28903463	1129	*	8.47472	8.90943	7.84958	0.912648	0.00015434	0.00373106
chr3	49553671	49555254	1584	*	8.82995	9.26095	8.21254	0.905337	0.000154355	0.00373106
chr7	128738811	128739927	1117	*	8.05721	8.4603	7.49585	0.848205	0.000154559	0.00373501
chr3	5479808	5480223	416	*	4.02616	4.89586	1.49256	1.44643	0.00015462	0.00373551
chr6	26216248	26217430	1183	*	8.1365	8.56364	7.52701	0.898482	0.000154816	0.00373926
chr22	43326202	43327198	997	*	5.82162	6.45482	4.66641	1.27013	0.00015508	0.00374375
chr20	326901	327671	771	*	8.15663	8.59978	7.51373	0.92928	0.000155084	0.00374375
chr11	63838549	63839787	1239	*	9.03733	9.46055	8.43586	0.889514	0.000155372	0.00374972
chr16	14632606	14633480	875	*	8.20514	8.60407	7.65185	0.840383	0.000155668	0.00375588
chr6	31806522	31807174	653	*	7.51225	8.04387	6.66138	1.09756	0.000155741	0.00375665
chr15	66386500	66387687	1188	*	8.37092	8.77594	7.8058	0.852101	0.000156056	0.00376244
chr1	16624993	16625204	212	*	4.81953	3.39781	5.5215	-1.36431	0.000156076	0.00376244
chr8	115551840	115552206	367	*	4.31163	5.16658	1.92554	1.45164	0.000156104	0.00376244
chr1	32072497	32073654	1158	*	9.30314	9.67823	8.79489	0.791697	0.000156254	0.00376506
chr7	103279730	103280824	1095	*	6.96267	7.51338	6.06081	1.13224	0.000156363	0.00376671
chr15	90716734	90717833	1100	*	7.72857	8.14148	7.14785	0.870167	0.000156464	0.00376816
chr3	11718998	11720882	1885	*	7.92241	8.42839	7.13633	1.05051	0.000156739	0.00377378
chr18	77320915	77321387	473	*	5.1521	5.85703	3.71745	1.36657	0.000157115	0.00378184
chr14	45966645	45967301	657	*	5.34865	6.05861	3.89164	1.37156	0.000157214	0.00378322
chr9	86281625	86283171	1547	*	9.28174	9.64864	8.78849	0.774883	0.000157352	0.00378555
chr3	69998693	69999894	1202	*	5.99302	4.89791	6.60834	-1.24091	0.000157473	0.00378665
chr13	54110930	54111458	529	*	4.61307	5.37461	2.89854	1.42437	0.00015748	0.00378665
chr12	26125680	26126365	686	*	6.90976	7.41351	6.12912	1.047	0.00015753	0.00378687
chr11	67996538	67997943	1406	*	5.82309	4.73917	6.43498	-1.23849	0.000158093	0.00379812
chr2	240818749	240821421	2673	*	8.98074	9.42857	8.32788	0.938132	0.000158102	0.00379812
chr7	19353251	19353705	455	*	4.72651	5.49858	2.95193	1.42989	0.000158162	0.00379812
chr11	34356676	34359208	2533	*	9.19771	9.56641	8.70119	0.777975	0.000158164	0.00379812
chr2	187056595	187056916	322	*	4.00596	4.91805	0.925542	1.39536	0.000158433	0.0038036
chr11	40023245	40023812	568	*	5.35547	6.03787	4.01609	1.34067	0.000158515	0.00380457
chr7	36366711	36367672	962	*	8.31801	8.72168	7.75551	0.849272	0.000158633	0.00380497
chr6	13710707	13712408	1702	*	9.1336	9.5073	8.62792	0.788159	0.000158654	0.00380497
chr19	12610363	12611606	1244	*	7.77079	8.21714	7.12111	0.935329	0.000158656	0.00380497
chr9	99821312	99822230	919	*	8.60019	8.97221	8.09759	0.785079	0.000159047	0.00381331
chr16	3305027	3306072	1046	*	7.7515	8.2214	7.05013	0.981231	0.000159087	0.00381331
chr14	51094353	51095800	1448	*	9.36677	9.73851	8.86469	0.784663	0.000159175	0.00381442
chr14	102304671	102305538	868	*	7.33822	7.78425	6.68922	0.935566	0.000159424	0.00381906
chr3	89280223	89280761	539	*	4.78008	5.54818	3.02854	1.42608	0.000159452	0.00381906
chr17	7716817	7717922	1106	*	8.38595	8.84013	7.71937	0.95087	0.000159569	0.00382088
chr3	136195385	136197247	1863	*	9.97617	10.3216	9.52108	0.730202	0.000159624	0.0038212
chr2	38959649	38961188	1540	*	7.35784	6.59868	7.85267	-1.03054	0.000159959	0.00382821
chr6	158231607	158233081	1475	*	8.59234	8.96758	8.08381	0.791267	0.000160324	0.00383594
chr6	43737754	43738145	392	*	5.08595	3.66782	5.7871	-1.36094	0.000160438	0.00383767
chr2	42101103	42101751	649	*	5.32434	4.06049	5.98753	-1.31363	0.000160509	0.00383838
chr12	26290841	26291210	370	*	4.37197	5.20318	2.19294	1.45166	0.000160642	0.00384055
chr19	58575246	58576008	763	*	8.23469	8.69667	7.551	0.965704	0.00016096	0.00384716
chr9	109502211	109502484	274	*	4.33352	5.1485	2.27902	1.44791	0.000161122	0.00385001
chr6	113854661	113855569	909	*	8.58714	9.0458	7.91076	0.959955	0.000161272	0.00385117
chr19	45792229	45793341	1113	*	8.18903	8.61986	7.57195	0.903883	0.000161295	0.00385117
chr5	74766722	74767820	1099	*	7.69256	8.12898	7.06385	0.914912	0.000161296	0.00385117
chr17	40417305	40418493	1189	*	7.79199	8.25912	7.09683	0.974691	0.000161551	0.00385612
chr2	208713169	208713669	501	*	5.36897	3.84267	6.09391	-1.38634	0.000161633	0.00385612
chr19	8444609	8445831	1223	*	8.15818	8.62049	7.47375	0.9661	0.000161673	0.00385612
chr5	68657128	68657866	739	*	5.33534	6.01433	4.00973	1.33055	0.000161704	0.00385612
chr15	101201322	101202126	805	*	6.56053	7.15258	5.53906	1.20231	0.000161713	0.00385612
chr2	100013828	100014204	377	*	4.67332	5.42905	2.99068	1.41265	0.000162025	0.00386255
chr19	37505848	37507357	1510	*	7.73317	8.21446	7.00581	1.003	0.000162706	0.00387777
chr14	38988120	38988797	678	*	5.06081	5.78708	3.52815	1.38909	0.000162769	0.0038779
chr22	19430978	19432778	1801	*	8.96756	9.39931	8.34859	0.906176	0.000162841	0.0038779
chr11	134223679	134225699	2021	*	8.93206	9.30074	8.43557	0.777462	0.000162864	0.0038779
chr19	49928935	49930493	1559	*	8.8389	9.32729	8.09499	1.01689	0.00016288	0.0038779
chr14	46158669	46159399	731	*	5.71186	6.40444	4.3304	1.34789	0.000163105	0.00388225
chr3	183447214	183448016	803	*	8.27134	8.67159	7.71551	0.841943	0.000163302	0.00388593
chr9	32344497	32345613	1117	*	5.99287	5.00241	6.57464	-1.18547	0.000163468	0.00388887
chr6	71733685	71734298	614	*	6.20002	5.14563	6.80266	-1.2195	0.000163781	0.00389531
chr19	48169561	48171201	1641	*	8.71152	9.17511	8.02425	0.968799	0.000164114	0.00390222
chr12	108562062	108563234	1173	*	8.3105	8.70668	7.76254	0.833854	0.000164273	0.00390439
chr10	28905932	28906436	505	*	5.50302	6.16545	4.24201	1.30832	0.00016429	0.00390439
chr1	56644658	56646219	1562	*	7.58853	8.05644	6.89164	0.976115	0.000164448	0.00390711
chr3	143319170	143319600	431	*	4.32999	5.14449	2.27902	1.44542	0.000164644	0.00391077
chr19	35141093	35141772	680	*	7.9416	8.44227	7.16842	1.03934	0.00016472	0.00391156
chr19	47111914	47113628	1715	*	8.87202	9.30362	8.25335	0.905194	0.0001652	0.00392194
chr5	56330189	56330614	426	*	4.78156	5.54774	3.04094	1.42193	0.000165311	0.00392357
chr17	31514973	31515861	889	*	7.27227	7.83331	6.34175	1.14988	0.000165356	0.00392361
chr12	124939110	124941215	2106	*	9.15373	9.56153	8.58312	0.858234	0.00016582	0.0039336
chr19	23273432	23274460	1029	*	8.10077	8.52568	7.49586	0.892662	0.000165966	0.00393605
chr21	44872967	44874463	1497	*	8.57075	9.01641	7.9225	0.933104	0.000166123	0.00393732
chr17	50719161	50720071	911	*	8.00962	8.41083	7.4519	0.844295	0.000166136	0.00393732
chr7	67302062	67303201	1140	*	8.57804	8.95737	8.06195	0.799435	0.000166148	0.00393732
chr3	129278337	129279593	1257	*	8.13396	8.52724	7.59156	0.827772	0.000166211	0.0039378
chr4	2241515	2242697	1183	*	8.5119	8.9166	7.9474	0.851545	0.000166276	0.00393831
chr5	118328409	118328785	377	*	4.89668	5.64821	3.23663	1.40845	0.000166355	0.00393917
chr9	113400901	113401687	787	*	8.89237	9.2692	8.38092	0.794677	0.000166535	0.00394242
chr18	5628379	5630984	2606	*	9.23955	9.59322	8.77002	0.747338	0.000166587	0.00394264
chr9	22332010	22332737	728	*	5.60333	6.26096	4.3604	1.30265	0.000166759	0.00394569
chr19	12333042	12334165	1124	*	7.84858	8.30511	7.17686	0.953913	0.000166935	0.00394883
chr8	56785615	56786282	668	*	5.30543	5.99924	3.91877	1.35028	0.000167045	0.00395042
chr1	104975263	104975782	520	*	5.92613	6.62055	4.53689	1.35017	0.000167092	0.0039505
chr11	16041025	16041503	479	*	4.65371	5.42716	2.87102	1.42581	0.000167232	0.00395279
chr10	688723	690519	1797	*	8.62568	9.0294	8.06307	0.848427	0.000167417	0.00395529
chr3	125055368	125056621	1254	*	7.72486	8.14741	7.12476	0.887965	0.000167453	0.00395529
chr6	106721183	106721591	409	*	4.27948	5.0779	2.34052	1.43939	0.000167467	0.00395529
chr17	75830132	75830788	657	*	5.03477	3.73308	5.70774	-1.32402	0.000167848	0.00396327
chr4	184383369	184383953	585	*	4.70075	5.46377	2.97796	1.41913	0.000167907	0.00396364
chr20	38472387	38473432	1046	*	8.14148	8.54113	7.58682	0.840451	0.000168038	0.00396549
chr9	76026661	76027127	467	*	5.17357	5.87298	3.76301	1.3549	0.000168071	0.00396549
chr8	123347079	123347482	404	*	4.3983	5.19168	2.49256	1.43746	0.000168309	0.00397007
chr17	48433768	48434351	584	*	4.94355	5.67022	3.409	1.38688	0.000168388	0.00397091
chr17	50055537	50056955	1419	*	7.9943	8.42467	7.37818	0.902499	0.0001685	0.00397208
chr9	14924153	14924606	454	*	5.62159	6.30988	4.25808	1.34458	0.000168576	0.00397208
chr20	61621896	61622371	476	*	4.65055	5.41399	2.92541	1.41626	0.000168578	0.00397208
chr4	184733704	184734589	886	*	8.58629	8.96963	8.06271	0.807411	0.00016864	0.00397208
chr16	4183131	4184787	1657	*	8.29308	8.71434	7.69559	0.884665	0.000168654	0.00397208
chr20	24992044	24993176	1133	*	8.46091	8.84549	7.93501	0.810294	0.000168755	0.00397344
chr2	364720	365345	626	*	4.86958	5.64464	3.0774	1.42408	0.000168959	0.00397658
chr9	129080484	129081725	1242	*	9.01419	9.41404	8.45912	0.841274	0.000168975	0.00397658
chr5	57650176	57651173	998	*	5.88906	4.81784	6.497	-1.22661	0.000169213	0.00398035
chr1	157045460	157046612	1153	*	8.73463	9.11809	8.21083	0.807347	0.000169221	0.00398035
chr17	38752285	38753036	752	*	7.91722	8.38328	7.22445	0.97145	0.000169312	0.00398147
chr16	29925671	29926993	1323	*	8.01065	8.46562	7.34234	0.950589	0.000169462	0.00398396
chr22	31749679	31750427	749	*	8.08226	8.51282	7.46575	0.903071	0.000169508	0.00398401
chr17	36544287	36546055	1769	*	9.26191	9.65991	8.71042	0.837304	0.000169601	0.00398518
chr9	135906594	135908311	1718	*	9.0749	9.54858	8.365	0.987764	0.00016966	0.00398556
chr9	35814415	35815657	1243	*	8.74791	9.1346	8.21802	0.814535	0.00016993	0.00399087
chrX	28177271	28177966	696	*	4.30511	2.32109	5.11017	-1.43983	0.000170058	0.00399254
chr10	62157406	62157758	353	*	4.00494	4.87609	1.45598	1.43398	0.000170125	0.00399254
chr3	185537323	185537930	608	*	5.10987	5.84973	3.51033	1.39404	0.000170131	0.00399254
chr2	147059836	147060365	530	*	4.95961	5.66982	3.50147	1.36635	0.000170452	0.00399844
chr4	187928986	187929805	820	*	5.25042	3.95372	5.92211	-1.31976	0.00017047	0.00399844
chr8	134620999	134621334	336	*	4.63348	5.40827	2.84296	1.42354	0.000170602	0.00400051
chr6	93786446	93787175	730	*	5.18814	5.86847	3.85712	1.33507	0.000170657	0.00400078
chr19	44304634	44305261	628	*	7.21259	7.70002	6.47093	1.01542	0.000170835	0.00400393
chr19	49118600	49120273	1674	*	8.65064	9.08296	8.03046	0.906249	0.000170911	0.00400469
chr8	86305413	86305707	295	*	3.76149	4.6365	1.17054	1.43156	0.000170993	0.0040056
chr13	62029429	62029842	414	*	5.20771	5.94815	3.60525	1.39949	0.000171042	0.00400572
chr8	73745888	73747606	1719	*	9.40744	9.81426	8.83877	0.855397	0.00017114	0.00400698
chr3	47380269	47381747	1479	*	8.85384	9.22799	8.34734	0.788335	0.000171586	0.00401641
chr6	77650049	77650921	873	*	7.83155	6.97589	8.36501	-1.09969	0.000171898	0.00402269
chr12	130838430	130839762	1333	*	8.5023	8.88971	7.97104	0.815376	0.000172058	0.00402541
chr2	106801124	106801578	455	*	4.9529	3.47065	5.66841	-1.37229	0.000172151	0.00402656
chr2	151315177	151316390	1214	*	6.80092	5.92909	7.3405	-1.1103	0.000172307	0.00402918
chr2	118712956	118713359	404	*	4.34456	5.14104	2.41845	1.43412	0.000172423	0.00402979
chr17	3667717	3669302	1586	*	9.05484	9.46019	8.48908	0.851779	0.000172454	0.00402979
chr3	25543397	25543896	500	*	4.83618	3.14964	5.59263	-1.41044	0.000172465	0.00402979
chr2	46698431	46699905	1475	*	9.60897	9.95756	9.14837	0.735992	0.000172693	0.0040341
chr5	97525769	97526115	347	*	4.15718	4.99797	1.89854	1.4424	0.000172858	0.00403691
chr5	53025515	53025956	442	*	4.76306	5.53694	2.97784	1.42015	0.000172976	0.00403743
chr20	19211590	19213538	1949	*	8.54622	8.92891	8.02386	0.805645	0.000172988	0.00403743
chr5	41708159	41708905	747	*	5.65511	4.34905	6.32918	-1.32124	0.000173057	0.00403743
chr14	30159232	30159910	679	*	5.03063	5.79507	3.29981	1.4151	0.000173094	0.00403743
chr11	102556461	102556877	417	*	5.42901	6.14052	3.965	1.36788	0.00017316	0.00403743
chr10	130215121	130216197	1077	*	6.78972	7.42185	5.63818	1.26354	0.000173207	0.00403743
chr19	21358669	21359507	839	*	8.00205	8.43879	7.37268	0.915306	0.000173228	0.00403743
chr14	21269154	21269972	819	*	9.07199	9.46777	8.5248	0.833137	0.000173275	0.00403743
chr1	235866132	235867744	1613	*	9.28815	9.68655	8.73589	0.838332	0.000173276	0.00403743
chr3	140941412	140942845	1434	*	9.01942	9.419	8.46488	0.840291	0.000173352	0.00403819
chr19	14080905	14082115	1211	*	7.93645	8.40446	7.23933	0.976337	0.000173522	0.00404111
chr22	24010900	24011766	867	*	7.91153	8.37656	7.22107	0.969653	0.000173631	0.00404178
chr11	17276171	17277293	1123	*	8.54777	8.9605	7.9674	0.867205	0.00017366	0.00404178
chr5	108936349	108936654	306	*	3.68701	4.63895	0	1.28876	0.000173683	0.00404178
chr12	95216915	95218361	1447	*	9.62766	9.98951	9.14353	0.763444	0.000173967	0.00404736
chr2	100562399	100563607	1209	*	9.05038	9.40006	8.58788	0.738048	0.000174213	0.00405205
chr17	76725947	76727347	1401	*	8.5019	8.90846	7.93374	0.853463	0.000174422	0.00405589
chr20	34875867	34876927	1061	*	8.65199	9.02623	8.14532	0.787992	0.000174514	0.00405702
chr5	173056035	173057643	1609	*	9.31559	9.66263	8.85771	0.732451	0.000174684	0.00405952
chr10	126041685	126042285	601	*	5.95141	6.59197	4.77048	1.27518	0.000174728	0.00405952
chr15	26191192	26191798	607	*	5.15729	5.90632	3.51042	1.40326	0.000174755	0.00405952
chr11	62855549	62856500	952	*	8.02838	8.50739	7.30626	0.997204	0.000174836	0.00406038
chr17	8156077	8157151	1075	*	8.81063	9.25129	8.17301	0.922659	0.000174971	0.00406221
chr8	113046029	113047107	1079	*	6.38839	5.27853	7.00819	-1.24408	0.000175003	0.00406221
chr6	111872093	111873885	1793	*	9.83368	10.1928	9.3545	0.757538	0.00017514	0.00406436
chr3	47910416	47911239	824	*	5.27948	5.95241	3.9779	1.31819	0.000175324	0.0040676
chr10	66604225	66604765	541	*	4.67321	3.05805	5.41614	-1.3975	0.000175447	0.00406942
chr6	89117326	89118497	1172	*	7.68278	8.11268	7.06764	0.900617	0.000175623	0.00407247
chr9	131373105	131374011	907	*	8.07467	8.5268	7.41255	0.945533	0.000176017	0.00408058
chr10	129963808	129965269	1462	*	8.70662	9.07904	8.20328	0.784564	0.000176612	0.00409333
chr15	82020653	82021339	687	*	5.19118	5.87402	3.85002	1.33051	0.00017678	0.00409527
chr5	81254811	81255551	741	*	5.84517	4.7346	6.46518	-1.24433	0.000176784	0.00409527
chr17	81393509	81394359	851	*	7.90756	8.37783	7.20535	0.979943	0.000176858	0.00409594
chr3	157855989	157856604	616	*	4.68387	5.46009	2.88484	1.42246	0.000177321	0.00410562
chr16	12113308	12114223	916	*	6.25614	6.95124	4.86402	1.34568	0.000177464	0.0041079
chr6	31157906	31158780	875	*	8.21711	8.64621	7.6036	0.898689	0.000177699	0.00411231
chr1	145607705	145608658	954	*	7.16854	7.66254	6.41135	1.02522	0.000177916	0.00411568
chr9	129458876	129461222	2347	*	8.94413	9.37684	8.32315	0.90697	0.000177935	0.00411568
chr4	107152844	107153606	763	*	4.97023	3.39202	5.70584	-1.38942	0.000178066	0.00411715
chr3	2850811	2851136	326	*	3.78126	4.70549	0.492557	1.35426	0.000178097	0.00411715
chr19	57389428	57390513	1086	*	8.44046	8.87171	7.82251	0.904265	0.000178133	0.00411715
chr2	49512237	49512655	419	*	4.50887	5.30834	2.56288	1.43268	0.000178384	0.00412191
chr4	3292191	3293779	1589	*	8.97568	9.39062	8.39092	0.870769	0.000178438	0.00412213
chr19	39996413	39997726	1314	*	7.18068	7.73607	6.26593	1.13541	0.000178674	0.00412654
chr6	135722564	135723092	529	*	4.39628	5.20594	2.3801	1.43667	0.000178901	0.00413075
chr4	85127584	85128290	707	*	6.03855	4.9744	6.64428	-1.21991	0.000179063	0.00413299
chr8	57635446	57636061	616	*	4.72428	5.48242	3.02854	1.40793	0.000179088	0.00413299
chr17	76264855	76266531	1677	*	8.59779	9.04022	7.95641	0.925545	0.000179483	0.00414107
chr12	33868267	33868574	308	*	3.69095	4.63895	0	1.2864	0.000179535	0.00414123
chr6	39114459	39115543	1085	*	7.93304	8.34126	7.36162	0.857442	0.00017961	0.00414191
chr2	46544041	46544313	273	*	5.77057	6.38984	4.66244	1.24381	0.000179763	0.00414438
chr1	153670524	153671669	1146	*	8.19918	8.62001	7.60257	0.882793	0.000180011	0.00414907
chr1	190464725	190465147	423	*	4.45556	5.24959	2.54558	1.42885	0.000180175	0.0041518
chr11	88886494	88887315	822	*	4.63057	2.83274	5.40658	-1.4191	0.000180323	0.00415417
chr3	184260875	184262173	1299	*	8.59691	8.96775	8.09648	0.781393	0.000180421	0.00415446
chr11	41121447	41121997	551	*	4.56936	5.35054	2.74038	1.42166	0.000180426	0.00415446
chr2	41074234	41074918	685	*	6.34419	5.08916	7.00505	-1.30077	0.00018075	0.00416087
chr5	127206204	127206762	559	*	4.60424	5.38863	2.75551	1.42379	0.000180907	0.00416344
chr19	57916118	57917232	1115	*	7.63605	8.0796	6.99232	0.926779	0.000181188	0.00416888
chr2	194116916	194117275	360	*	4.40849	2.47065	5.20674	-1.43035	0.000181609	0.0041775
chr1	117059442	117060959	1518	*	8.74033	9.13025	8.20432	0.820215	0.00018184	0.00418177
chr19	43595928	43596785	858	*	8.71024	9.12971	8.11636	0.879816	0.000181957	0.00418342
chr3	185585871	185586773	903	*	8.64609	9.04505	8.09275	0.838026	0.000182138	0.00418646
chr19	35716507	35718510	2004	*	9.64203	10.0867	8.9959	0.929982	0.000182181	0.00418646
chr3	47475438	47476406	969	*	8.01926	8.47446	7.35045	0.949537	0.000182332	0.00418889
chr13	94825326	94826101	776	*	5.44049	4.19112	6.09983	-1.29887	0.000182419	0.00418983
chr3	109269784	109270290	507	*	4.75723	5.50351	3.12478	1.39757	0.000182769	0.00419683
chr8	134831633	134832906	1274	*	9.63656	10.0273	9.09907	0.822067	0.000182877	0.00419826
chr5	86896734	86897413	680	*	6.00719	6.63993	4.85354	1.26034	0.000183008	0.00420022
chrX	18424612	18426336	1725	*	8.6103	8.98482	8.10313	0.788241	0.000183195	0.00420346
chr3	14947106	14948970	1865	*	9.49811	9.85958	9.01466	0.761653	0.000183394	0.00420691
chr16	19521500	19522373	874	*	7.91848	8.3729	7.25138	0.949374	0.000183437	0.00420691
chr10	34789943	34790492	550	*	4.95628	5.68165	3.42792	1.37577	0.000183495	0.00420718
chr20	45362848	45363789	942	*	8.53457	8.92568	7.9963	0.822186	0.000183619	0.00420801
chr1	50271153	50271884	732	*	6.88024	6.05226	7.40298	-1.07811	0.000183658	0.00420801
chr3	152539191	152539762	572	*	4.1886	2.30885	4.97793	-1.42484	0.000183668	0.00420801
chr5	121757694	121758192	499	*	5.23743	5.98207	3.6135	1.39478	0.000183776	0.00420922
chr16	61917072	61918404	1333	*	5.50329	4.27172	6.15786	-1.29094	0.000183813	0.00420922
chr1	93617411	93618591	1181	*	7.00443	7.53659	6.15214	1.09549	0.000183907	0.00420964
chr4	147225968	147226397	430	*	4.82331	5.57346	3.17054	1.39855	0.00018396	0.00420964
chr16	75148271	75149292	1022	*	8.35262	8.75314	7.79625	0.841129	0.000183969	0.00420964
chr20	609575	610624	1050	*	7.44027	7.90188	6.75739	0.961922	0.000184066	0.00421081
chr21	17233570	17234103	534	*	4.33152	5.14046	2.32031	1.43231	0.000184216	0.0042132
chr4	82613907	82614300	394	*	3.9815	4.84338	1.52823	1.42613	0.000184619	0.00422136
chr6	160750151	160750724	574	*	4.66362	3.04828	5.40658	-1.39258	0.000184712	0.00422243
chr6	158422423	158423164	742	*	4.49699	3.05317	5.20399	-1.35724	0.000185048	0.00422906
chr2	100103707	100105530	1824	*	7.63257	8.06919	7.00343	0.91271	0.000185139	0.00423007
chr9	94726253	94727234	982	*	7.65409	8.0849	7.03705	0.900924	0.000185484	0.00423691
chr1	3624281	3625771	1491	*	8.72142	9.13543	8.13849	0.868348	0.000185698	0.00424074
chr18	79813912	79814230	319	*	4.99595	5.75414	3.29991	1.40673	0.000185892	0.00424412
chr21	25573829	25574243	415	*	5.06079	5.78524	3.53685	1.37336	0.000186119	0.00424824
chr16	47619116	47620033	918	*	6.49863	7.13701	5.32539	1.26861	0.000186363	0.00425276
chr19	20922973	20923766	794	*	8.13576	8.56764	7.51651	0.90399	0.000186433	0.0042528
chr19	57746566	57747375	810	*	6.90904	7.40053	6.15783	1.02001	0.000186458	0.0042528
chr11	12909908	12910394	487	*	5.17425	5.90802	3.60517	1.3832	0.000186674	0.00425667
chr7	50502253	50502796	544	*	5.1807	5.9124	3.62178	1.38186	0.000187249	0.00426835
chr12	6763992	6764773	782	*	8.95086	9.43657	8.21324	1.00866	0.000187334	0.00426835
chr3	49093212	49094827	1616	*	9.1219	9.4937	8.61969	0.782539	0.000187402	0.00426835
chr3	4233634	4234143	510	*	5.01245	5.80665	3.10129	1.42517	0.000187405	0.00426835
chr1	53470071	53470896	826	*	6.01263	5.12088	6.55963	-1.1216	0.000187418	0.00426835
chr4	168045292	168045684	393	*	4.58248	5.37069	2.70978	1.42365	0.000187651	0.00427258
chr4	38160638	38161378	741	*	5.70826	6.34111	4.55425	1.25899	0.000187737	0.00427349
chr8	72316407	72317009	603	*	5.93382	6.57469	4.75177	1.27196	0.000188392	0.00428734
chr8	95024362	95025415	1054	*	8.62976	9.02488	8.08382	0.830725	0.000188576	0.00429046
chr8	1500419	1500877	459	*	4.78621	5.5789	2.88484	1.42452	0.000188702	0.00429225
chr11	29534161	29534684	524	*	5.2579	5.95012	3.87795	1.34007	0.000188839	0.0042942
chr4	56048562	56050048	1487	*	8.97223	9.35258	8.45423	0.800957	0.000188881	0.0042942
chr8	94553036	94553908	873	*	8.96261	9.37921	8.37452	0.874022	0.000189284	0.00430231
chr10	50486959	50487501	543	*	4.71669	3.04828	5.46978	-1.39879	0.000189364	0.00430305
chr3	143736669	143736981	313	*	4.25948	5.0761	2.19294	1.43094	0.000189563	0.00430636
chr1	30816057	30816867	811	*	7.11231	7.59992	6.37024	1.0121	0.000189604	0.00430636
chr11	96121180	96121514	335	*	3.80252	4.69691	0.978082	1.3914	0.000189789	0.0043095
chr7	37007164	37007661	498	*	5.50723	6.17638	4.22046	1.31276	0.000189872	0.00431032
chr15	100201789	100202263	475	*	4.89552	5.60574	3.43733	1.35772	0.000190085	0.00431409
chr7	126978248	126979362	1115	*	6.00924	6.64156	4.85709	1.25986	0.000190194	0.00431551
chr7	91294446	91295473	1028	*	5.68221	6.3391	4.44202	1.29281	0.000190252	0.00431575
chr22	21735457	21736572	1116	*	8.82973	9.26787	8.19741	0.915815	0.000190512	0.00431995
chr19	45883397	45883630	234	*	4.49983	2.84691	5.25002	-1.3969	0.000190532	0.00431995
chr3	114290642	114291538	897	*	5.97816	4.97892	6.56287	-1.18446	0.000190664	0.00432188
chr4	189221637	189222083	447	*	4.88355	5.67491	2.9908	1.42316	0.000190815	0.00432425
chr12	54279426	54281008	1583	*	9.70341	10.0864	9.18038	0.806086	0.000191001	0.00432719
chr18	72908356	72908774	419	*	4.77778	5.56491	2.91197	1.41905	0.000191039	0.00432719
chr5	109643503	109643766	264	*	4.38038	5.19611	2.32031	1.42957	0.000191381	0.00433386
chr6	82910867	82911180	314	*	4.43787	5.25066	2.39931	1.42803	0.000191938	0.00434388
chr1	25247003	25248109	1107	*	8.48809	8.87767	7.95273	0.818724	0.000192004	0.00434388
chr3	18374000	18374314	315	*	4.74093	5.51323	2.965	1.41203	0.000192015	0.00434388
chr12	29155099	29155565	467	*	5.65491	4.34805	6.3292	-1.31452	0.000192025	0.00434388
chr6	57660959	57661499	541	*	3.84959	4.72849	1.215	1.41078	0.00019206	0.00434388
chr14	51432059	51432930	872	*	5.01879	5.72658	3.57146	1.356	0.000192118	0.00434412
chr1	17805793	17806785	993	*	5.47959	6.16012	4.14779	1.32015	0.000192215	0.00434524
chr15	74872703	74874070	1368	*	8.06097	8.472	7.48399	0.86117	0.00019251	0.00435083
chr19	47429924	47430606	683	*	5.71599	4.36292	6.40174	-1.33085	0.000192705	0.00435417
chr4	175410422	175410726	305	*	4.75746	5.54348	2.89854	1.41947	0.000192982	0.00435937
chr16	19555074	19556543	1470	*	8.88771	9.26399	8.37726	0.791885	0.000193712	0.00437413
chr12	124188225	124189235	1011	*	7.26205	7.76728	6.47778	1.04525	0.000193731	0.00437413
chr15	68053879	68055272	1394	*	8.23799	8.62151	7.71406	0.805961	0.000193824	0.00437515
chr17	8138575	8139811	1237	*	7.95143	8.41154	7.27186	0.958291	0.000193898	0.00437575
chr10	129328355	129328971	617	*	4.62455	5.39057	2.88484	1.40737	0.000194014	0.00437728
chr2	49770722	49771497	776	*	6.35166	5.41113	6.91624	-1.14933	0.000194124	0.00437829
chr6	153181989	153182545	557	*	6.12601	4.97053	6.75928	-1.25781	0.000194198	0.00437829
chr4	128973190	128973559	370	*	3.6761	4.60282	0.340324	1.34787	0.000194225	0.00437829
chr6	115004796	115005493	698	*	5.39536	6.08444	4.02854	1.33279	0.000194249	0.00437829
chr12	101327544	101327974	431	*	4.31477	5.14735	2.12467	1.42881	0.000194879	0.00439004
chr13	41310931	41311998	1068	*	8.71503	9.09889	8.19049	0.807083	0.000194879	0.00439004
chr6	32127724	32128627	904	*	7.70477	8.13223	7.09463	0.895179	0.000194914	0.00439004
chr1	212284651	212286500	1850	*	9.31292	9.6961	8.78962	0.805559	0.000195542	0.0044021
chr17	38256074	38257686	1613	*	7.56992	8.02244	6.90694	0.942531	0.000195545	0.0044021
chr4	121005037	121005394	358	*	4.42679	5.21361	2.56288	1.41735	0.000195888	0.00440873
chr13	19957345	19959611	2267	*	10.2122	10.5728	9.73029	0.759679	0.00019621	0.00441381
chr19	56393133	56394008	876	*	8.08603	8.52311	7.45595	0.913326	0.00019621	0.00441381
chr16	49181465	49182230	766	*	5.52896	6.21738	4.16489	1.33019	0.000196278	0.00441426
chr1	8525253	8526289	1037	*	7.61604	8.08674	6.91287	0.97944	0.000196344	0.00441467
chr2	95402032	95403557	1526	*	8.22236	8.61622	7.67884	0.827182	0.000196424	0.00441474
chr15	81092036	81092773	738	*	5.05738	5.79945	3.4466	1.38369	0.000196444	0.00441474
chr12	46949008	46949447	440	*	4.34397	5.16319	2.25813	1.42753	0.000196624	0.00441678
chr1	113904472	113905491	1020	*	9.30309	9.67717	8.79671	0.786878	0.000196648	0.00441678
chr12	8692580	8692913	334	*	5.94474	6.61169	4.66645	1.30621	0.000196679	0.00441678
chr9	36190500	36191479	980	*	8.27453	8.6702	7.72753	0.830542	0.000196834	0.00441918
chr22	24554552	24556220	1669	*	9.03672	9.43726	8.48031	0.840883	0.000197041	0.00442275
chr20	64062526	64063885	1360	*	7.93548	8.38799	7.27251	0.942755	0.000197611	0.00443445
chr14	60087700	60088077	378	*	5.61338	4.38912	6.26596	-1.2844	0.000197751	0.00443652
chr2	52545401	52546117	717	*	4.52362	2.59613	5.32031	-1.42036	0.000197869	0.00443808
chr16	30761223	30762657	1435	*	8.36522	8.77336	7.79397	0.855534	0.000198155	0.0044434
chr19	41309933	41310768	836	*	7.39892	7.91097	6.59786	1.05527	0.000198294	0.00444528
chr19	38667148	38667420	273	*	4.39646	5.16432	2.64626	1.40427	0.000198335	0.00444528
chr17	40980446	40981186	741	*	5.40885	6.12752	3.91204	1.36449	0.000198609	0.00445034
chr14	104752554	104753581	1028	*	9.4722	9.83668	8.98333	0.767449	0.000198769	0.00445281
chr20	31967701	31969014	1314	*	7.45675	7.8924	6.82965	0.909814	0.000199124	0.00445968
chr4	48909638	48910030	393	*	4.97104	5.72658	3.28946	1.39487	0.000199454	0.00446598
chr5	79771280	79771788	509	*	5.65746	6.30249	4.4606	1.27515	0.000199822	0.00447311
chr6	34791461	34792971	1511	*	7.80171	8.20842	7.23327	0.852452	0.000199869	0.00447311
chr5	94508397	94509248	852	*	6.4681	7.08725	5.36042	1.23765	0.000200286	0.00448064
chr16	980554	982185	1632	*	8.17058	8.67492	7.38849	1.04069	0.000200304	0.00448064
chr12	1661477	1662337	861	*	6.75836	7.28565	5.91873	1.08102	0.000200729	0.00448906
chr21	46228247	46229904	1658	*	9.18189	9.60509	8.58046	0.885701	0.00020114	0.00449584
chr16	77656059	77656574	516	*	5.00217	5.71395	3.53693	1.35833	0.000201166	0.00449584
chr16	22374002	22375471	1470	*	8.26184	8.64555	7.73755	0.805953	0.000201179	0.00449584
chr6	107653194	107653668	475	*	5.30255	6.00835	3.86405	1.34983	0.000201242	0.00449614
chr7	119594619	119595605	987	*	5.9911	4.75715	6.64631	-1.28698	0.000201312	0.00449663
chr19	34171895	34173598	1704	*	8.17835	8.62033	7.53796	0.922404	0.000201414	0.00449781
chr6	29260307	29261362	1056	*	5.48841	6.21274	3.965	1.3694	0.000201594	0.00450073
chr6	88989152	88989652	501	*	4.50493	5.29351	2.62994	1.41396	0.000201709	0.00450201
chr1	1723904	1724966	1063	*	7.39523	7.86892	6.68527	0.983944	0.00020175	0.00450201
chr21	36319818	36320910	1093	*	8.9434	9.30148	8.46603	0.75366	0.000201833	0.00450277
chr8	69105955	69106597	643	*	4.87582	5.63365	3.18179	1.39671	0.000202089	0.00450489
chr4	115907785	115908088	304	*	3.79813	4.70394	0.814347	1.37653	0.000202107	0.00450489
chr15	42920108	42921574	1467	*	8.72868	9.10509	8.21801	0.791059	0.000202134	0.00450489
chr15	101294706	101295759	1054	*	7.80922	8.25571	7.15922	0.930318	0.00020214	0.00450489
chrX	129308290	129308861	572	*	4.35532	5.18165	2.215	1.42444	0.000202178	0.00450489
chr7	23471055	23471523	469	*	7.62298	8.06639	6.97952	0.925964	0.000202222	0.00450489
chr2	56463749	56464605	857	*	5.55831	4.31906	6.21495	-1.28959	0.00020257	0.00451155
chr9	83630878	83631569	692	*	6.94964	6.04003	7.50317	-1.12885	0.000202736	0.00451307
chr1	203649822	203650834	1013	*	7.60988	8.07709	6.91455	0.971302	0.000202737	0.00451307
chr10	16968276	16969018	743	*	7.14625	7.71095	6.20537	1.14841	0.000202874	0.00451503
chr19	51367148	51368480	1333	*	9.0311	9.44588	8.44667	0.868786	0.000203087	0.00451866
chr8	101935586	101936187	602	*	4.96501	5.69613	3.40891	1.37178	0.000203421	0.00452501
chr21	25801311	25801884	574	*	6.41801	5.46101	6.98835	-1.15665	0.000203583	0.00452727
chr4	94277875	94278342	468	*	4.23771	5.04828	2.215	1.42203	0.000203621	0.00452727
chr4	55849888	55850661	774	*	6.91081	6.01934	7.4577	-1.11773	0.000203864	0.00453157
chr2	181393449	181393835	387	*	4.83295	5.57218	3.23663	1.38006	0.000203919	0.00453169
chr2	85538269	85540023	1755	*	9.28716	9.65729	8.78802	0.778512	0.000204062	0.00453376
chr6	133116028	133116311	284	*	3.8213	4.7016	1.17054	1.4031	0.000204164	0.00453494
chr1	226308436	226309928	1493	*	7.98422	8.41	7.37755	0.889322	0.000204251	0.00453578
chr14	22918850	22919812	963	*	8.78183	9.19623	8.19812	0.868697	0.000204658	0.00454322
chr21	33947774	33948764	991	*	6.12514	6.68678	5.19292	1.14115	0.000204685	0.00454322
chr4	130288633	130289533	901	*	5.50874	6.23328	3.98433	1.36724	0.000204743	0.00454341
chr14	21476551	21477721	1171	*	8.91529	9.2681	8.44727	0.743421	0.000205057	0.00454927
chr14	28482284	28483258	975	*	6.61802	7.24585	5.48118	1.24804	0.000205153	0.00455029
chr11	66744295	66745790	1496	*	7.64759	8.12734	6.92378	0.995298	0.00020526	0.00455155
chr8	33717818	33718921	1104	*	6.93775	6.10805	7.46116	-1.07531	0.000205333	0.00455155
chr21	15357782	15358332	551	*	4.27161	5.07489	2.29981	1.41833	0.000205358	0.00455155
chr6	86412108	86412647	540	*	4.76314	5.51722	3.0894	1.3914	0.000205633	0.00455655
chr8	21637233	21638380	1148	*	5.33358	6.01055	4.01603	1.31297	0.000205932	0.00456206
chr9	96383046	96383929	884	*	7.00788	7.4813	6.29855	0.982312	0.000206037	0.00456256
chr3	16994182	16994535	354	*	4.63961	5.40827	2.88484	1.40324	0.000206054	0.00456256
chr19	47790260	47790737	478	*	4.55977	3.14276	5.26066	-1.34254	0.000206382	0.00456827
chr3	78281172	78281871	700	*	5.57027	4.35004	6.22176	-1.28061	0.000206411	0.00456827
chr14	22766392	22767408	1017	*	7.54613	8.00106	6.87791	0.947271	0.000206475	0.00456859
chr10	31242715	31243400	686	*	5.76478	6.39323	4.62586	1.24623	0.000206763	0.00457386
chr6	43769518	43770351	834	*	7.46401	7.92667	6.7788	0.961112	0.000207444	0.00458781
chr22	42614303	42615776	1474	*	8.55403	8.9628	7.98153	0.856633	0.000207557	0.00458921
chr21	46458185	46459744	1560	*	8.89676	9.30111	8.33293	0.847199	0.000208109	0.0046003
chr4	169850622	169851332	711	*	4.91973	5.70503	3.06531	1.40927	0.000208286	0.00460311
chr8	53635675	53636230	556	*	4.64725	5.4314	2.79996	1.41063	0.000208408	0.00460469
chr17	64661624	64662939	1316	*	8.09125	8.49273	7.53303	0.840672	0.000208566	0.00460707
chr2	20242031	20242557	527	*	3.61201	1.15421	4.47434	-1.41163	0.000208648	0.00460778
chr18	10525749	10526711	963	*	8.16277	8.56553	7.60206	0.844726	0.000208819	0.00461044
chr19	53365104	53366353	1250	*	7.30982	7.82747	6.49473	1.06389	0.000209127	0.00461614
chr7	16535469	16535915	447	*	4.7761	5.53475	3.07752	1.39616	0.000209345	0.00461985
chr5	139745798	139748213	2416	*	8.97264	9.34981	8.46056	0.792391	0.000209401	0.00461996
chr11	45872720	45873354	635	*	7.20017	7.69262	6.44669	1.01869	0.000209638	0.00462408
chr12	91624403	91624954	552	*	4.45649	5.24799	2.56288	1.41236	0.000209838	0.00462737
chr5	82469932	82470833	902	*	4.9087	5.61976	3.44669	1.35189	0.000209979	0.00462938
chr5	92977524	92978731	1208	*	6.16769	5.09511	6.77605	-1.21646	0.000210108	0.0046311
chrX	54708379	54708955	577	*	4.27938	5.0957	2.215	1.41927	0.000210219	0.00463166
chr2	154673596	154674187	592	*	4.73827	5.51234	2.95193	1.40371	0.000210234	0.00463166
chr9	35790221	35792046	1826	*	8.56876	8.99849	7.95395	0.89787	0.000210306	0.00463213
chr1	150876120	150877026	907	*	9.14168	9.5305	8.60777	0.815945	0.000210633	0.00463649
chr4	95519564	95520043	480	*	3.99925	4.86639	1.49256	1.40643	0.000210649	0.00463649
chr6	120218318	120218655	338	*	4.48388	5.27434	2.59688	1.41238	0.000210655	0.00463649
chr7	7566645	7567479	835	*	8.38609	8.77141	7.8588	0.808835	0.00021086	0.00463988
chr3	39808668	39810324	1657	*	8.93729	9.34439	8.36806	0.852583	0.000210946	0.00464066
chr2	130342557	130343251	695	*	8.06956	8.46636	7.52039	0.832435	0.000211292	0.00464716
chr4	140884362	140885033	672	*	5.2439	3.78818	5.95357	-1.34981	0.000211418	0.00464878
chr6	83916100	83916372	273	*	4.17683	5.02303	1.87102	1.41651	0.000211467	0.00464878
chr3	95312670	95313094	425	*	4.85305	5.58779	3.27912	1.37545	0.000212041	0.00466028
chr12	4089060	4089755	696	*	5.36016	6.14328	3.51923	1.4066	0.000212172	0.00466101
chr7	100429028	100430556	1529	*	9.21646	9.62817	8.63814	0.8618	0.000212176	0.00466101
chr2	99335962	99336720	759	*	8.49062	8.86987	7.97469	0.796928	0.000212342	0.00466355
chr11	12832738	12833242	505	*	5.37667	6.08084	3.94534	1.34348	0.000212692	0.00467012
chr2	95165115	95166286	1172	*	8.38845	8.77478	7.85924	0.810846	0.000212777	0.00467087
chr4	5892730	5893451	722	*	8.20776	8.63178	7.60465	0.885621	0.000212977	0.00467413
chr17	409690	411127	1438	*	8.6893	9.10935	8.09425	0.87851	0.000213193	0.00467776
chr10	43436340	43437588	1249	*	8.55597	8.91763	8.07218	0.760798	0.000213498	0.00468334
chr17	21284149	21285193	1045	*	9.04751	9.43039	8.52479	0.803804	0.000213553	0.00468343
chr9	131125052	131126067	1016	*	7.75627	8.17766	7.15853	0.880679	0.000213879	0.00468944
chr10	35040747	35041767	1021	*	5.82914	6.45297	4.70582	1.2382	0.000214139	0.00469395
chr6	133952891	133953699	809	*	8.48795	8.89376	7.92127	0.850723	0.000214186	0.00469395
chr10	29646215	29647217	1003	*	5.37462	6.04797	4.07143	1.30716	0.000214414	0.00469782
chr16	71894726	71896247	1522	*	8.5241	8.89973	8.01486	0.788615	0.000214578	0.00470029
chr20	43590482	43591322	841	*	7.50239	7.94547	6.85967	0.922558	0.000214719	0.00470226
chr1	109397390	109398575	1186	*	8.57891	8.96685	8.04667	0.813332	0.000214998	0.00470724
chr3	108574347	108575046	700	*	4.82442	3.15421	5.57785	-1.38808	0.000215219	0.00471096
chr1	204493982	204495159	1178	*	8.15579	8.54848	7.61452	0.822898	0.000215388	0.00471251
chr22	28882688	28884872	2185	*	8.73859	9.13068	8.19845	0.822028	0.000215393	0.00471251
chr2	73232779	73233946	1168	*	9.34575	9.68495	8.90145	0.714577	0.000215468	0.00471302
chrX	153793931	153795246	1316	*	8.15001	8.59215	7.50927	0.920769	0.000215521	0.00471306
chr11	45816684	45817021	338	*	4.1301	2.31702	4.90866	-1.40342	0.000215931	0.00472091
chr20	63178705	63179592	888	*	7.65428	8.12827	6.94366	0.980921	0.000216048	0.00472234
chr19	20776009	20776905	897	*	8.06258	8.47812	7.47661	0.869324	0.000216146	0.00472335
chrX	38012962	38013614	653	*	4.38853	5.21087	2.27902	1.41606	0.000216416	0.00472716
chr9	132488544	132489126	583	*	5.6114	6.27382	4.35042	1.28949	0.000216423	0.00472716
chr3	195442222	195443498	1277	*	9.4674	9.83178	8.97871	0.766252	0.00021671	0.0047323
chr16	28211023	28212418	1396	*	8.56381	8.98514	7.96617	0.88	0.000216839	0.004734
chr6	1131421	1132258	838	*	6.0342	6.64861	4.94207	1.22618	0.000216898	0.00473415
chr16	30429554	30430767	1214	*	7.83702	8.28855	7.17617	0.939246	0.000217213	0.00473724
chr4	45215433	45215743	311	*	4.87334	5.64699	3.08951	1.40189	0.00021723	0.00473724
chr4	169015818	169016892	1075	*	5.77398	6.41585	4.58841	1.26457	0.000217241	0.00473724
chr6	46830715	46831182	468	*	4.22094	5.04766	2.07752	1.41582	0.000217261	0.00473724
chr20	62142568	62144312	1745	*	8.50863	8.97495	7.81528	0.967183	0.000217303	0.00473724
chr9	70553514	70554624	1111	*	6.53194	7.10864	5.55644	1.16601	0.000217374	0.00473724
chr10	12041994	12043524	1531	*	9.0835	9.43318	8.62099	0.735743	0.000217401	0.00473724
chr4	170034031	170034338	308	*	4.37609	5.16884	2.47438	1.40958	0.000217746	0.00474363
chr1	1307604	1309031	1428	*	9.04563	9.49178	8.39634	0.928943	0.000218078	0.00474968
chr8	11283828	11285268	1441	*	8.57616	8.95713	8.057	0.799446	0.000218127	0.00474968
chr14	81005489	81005866	378	*	4.58086	5.3565	2.7853	1.40129	0.00021819	0.00474993
chr1	167553131	167554153	1023	*	8.1424	8.52636	7.61765	0.806852	0.000218437	0.00475417
chr19	19821279	19822001	723	*	7.69359	8.12942	7.06614	0.909685	0.00021851	0.00475465
chr17	19236877	19238153	1277	*	7.06384	7.55531	6.31267	1.01549	0.000218813	0.00476011
chr20	46971075	46971678	604	*	5.9444	6.53563	4.92545	1.18807	0.000219106	0.00476535
chr14	34461649	34463007	1359	*	9.33537	9.68365	8.87532	0.733111	0.000219229	0.0047669
chr3	127589778	127591637	1860	*	8.76099	9.12379	8.27515	0.7623	0.000219305	0.00476742
chr16	47952869	47953309	441	*	4.49427	5.27067	2.69416	1.4015	0.000219464	0.00476975
chr13	54572961	54573732	772	*	4.97074	3.54174	5.67438	-1.34127	0.000219732	0.0047744
chr9	108117733	108118659	927	*	6.46522	5.51944	7.03165	-1.14782	0.000219782	0.0047744
chr5	118107263	118107649	387	*	4.37668	2.31294	5.19292	-1.41384	0.000219898	0.00477578
chr20	19492828	19493386	559	*	5.1292	5.83423	3.69409	1.33987	0.000220137	0.00477985
chr14	38385373	38386008	636	*	4.5583	5.3301	2.7853	1.39825	0.000220457	0.00478565
chr4	128574698	128574997	300	*	4.17011	2.31702	4.95521	-1.4044	0.000220526	0.00478569
chr3	120416896	120417850	955	*	7.43333	7.97158	6.56502	1.09953	0.000220563	0.00478569
chr17	17792026	17792993	968	*	7.05074	7.55132	6.27779	1.03298	0.00022093	0.00479252
chr3	42600192	42601379	1188	*	8.96101	9.34253	8.44083	0.80007	0.000221044	0.00479386
chr12	109910946	109911355	410	*	4.40723	2.84691	5.13922	-1.36834	0.000221203	0.00479619
chr17	3512803	3513148	346	*	4.733	5.49723	3.00341	1.39142	0.000221347	0.00479817
chr19	55385077	55386151	1075	*	8.04493	8.51037	7.35357	0.965977	0.000221911	0.00480925
chr2	140586340	140586771	432	*	5.04653	3.39588	5.79628	-1.38207	0.000222604	0.00482314
chr6	107027966	107028829	864	*	8.43731	8.80282	7.94658	0.768323	0.000222963	0.00482953
chr1	115632135	115632571	437	*	4.17087	4.98149	2.14779	1.41086	0.000223004	0.00482953
chr5	140400705	140402173	1469	*	9.46729	9.81593	9.0066	0.733626	0.000223438	0.00483779
chr6	37432996	37433959	964	*	7.57444	8.01066	6.94616	0.908897	0.00022373	0.00484295
chr11	68120588	68122307	1720	*	8.84603	9.25349	8.27611	0.85205	0.000223894	0.0048447
chr3	120281189	120281753	565	*	5.3756	6.04766	4.07746	1.3032	0.000223993	0.0048447
chr11	131691397	131691857	461	*	4.8496	3.54348	5.52369	-1.30647	0.000223998	0.0048447
chr9	128656329	128657234	906	*	7.37117	7.86104	6.6238	1.01031	0.000224022	0.0048447
chr11	29651751	29652146	396	*	3.86137	4.76388	0.925542	1.35883	0.000224203	0.00484749
chr8	117692845	117693448	604	*	5.93949	6.56705	4.80357	1.24341	0.000224702	0.00485713
chr7	87510297	87511131	835	*	6.4326	7.02923	5.39701	1.19802	0.000224793	0.00485764
chr13	24512209	24513111	903	*	7.21778	7.679	6.53578	0.95747	0.000224831	0.00485764
chr16	31179360	31180925	1566	*	8.88175	9.30684	8.27647	0.887961	0.000225131	0.00486296
chr8	5489731	5490248	518	*	4.69126	5.48014	2.81435	1.40256	0.000225402	0.00486678
chr2	238239069	238241635	2567	*	9.33259	9.72424	8.79328	0.820991	0.000225413	0.00486678
chr5	56058294	56058901	608	*	5.02367	5.75902	3.44678	1.3723	0.000225746	0.00487282
chr19	900121	901127	1007	*	4.95184	3.54522	5.65033	-1.33378	0.000226407	0.00488564
chr22	29267607	29268822	1216	*	8.50584	8.92717	7.90821	0.879599	0.000226487	0.00488564
chr10	72215648	72216537	890	*	7.82261	8.22363	7.26529	0.839565	0.0002265	0.00488564
chr8	117712965	117713822	858	*	7.4358	7.93863	6.6574	1.03581	0.000226566	0.00488592
chr1	114780167	114780984	818	*	8.06514	8.47341	7.49362	0.854733	0.000226641	0.00488629
chr19	31348746	31351105	2360	*	8.7753	9.20444	8.16171	0.895231	0.00022669	0.00488629
chr5	58827940	58828644	705	*	5.01288	5.71356	3.5968	1.33336	0.000226751	0.00488637
chr18	1103511	1103968	458	*	5.57806	6.25831	4.24737	1.31135	0.0002268	0.00488637
chr6	21593385	21594117	733	*	7.5697	8.05033	6.84385	0.993681	0.000227024	0.00489004
chr12	28759188	28759726	539	*	4.58239	5.29507	3.11308	1.34768	0.000227131	0.00489121
chr12	2812366	2813151	786	*	8.32523	8.70488	7.80853	0.796159	0.000227221	0.00489198
chr17	75940589	75941510	922	*	7.54155	8.02236	6.8153	0.993694	0.000227361	0.00489329
chr19	57934846	57935715	870	*	6.69424	7.20758	5.88994	1.05404	0.000227388	0.00489329
chr10	37856996	37858284	1289	*	8.85688	9.23469	8.34361	0.793503	0.000227698	0.00489881
chr9	29175969	29176665	697	*	5.04304	3.53125	5.76492	-1.35525	0.000228078	0.00490584
chr12	41621123	41621616	494	*	4.25162	5.04889	2.32031	1.40525	0.00022861	0.00491523
chr9	70532708	70532991	284	*	4.01891	4.84621	1.87102	1.40976	0.000228621	0.00491523
chr8	144826572	144827894	1323	*	9.08903	9.47246	8.56528	0.804109	0.00022925	0.00492709
chr13	46762234	46762676	443	*	4.70122	5.45278	3.04094	1.38096	0.00022928	0.00492709
chr17	35808932	35810054	1123	*	8.43452	8.82916	7.8895	0.825928	0.000229354	0.00492749
chr22	23521417	23522366	950	*	7.83809	8.29949	7.15568	0.957214	0.000229407	0.00492749
chr5	5340186	5340865	680	*	7.48712	7.95273	6.79535	0.965817	0.000229613	0.00493078
chr1	164672052	164672594	543	*	5.67469	6.3396	4.40421	1.29338	0.000230045	0.00493889
chr19	39435589	39436286	698	*	7.77814	8.27421	7.01603	1.02171	0.000230166	0.00494032
chr2	178042581	178043813	1233	*	5.99046	6.65302	4.72896	1.28784	0.000230499	0.0049456
chr9	116233894	116234553	660	*	5.27189	5.94782	3.95848	1.30633	0.000230519	0.0049456
chr8	140634379	140636526	2148	*	8.75718	9.11292	8.28397	0.747708	0.000230585	0.00494586
chr10	49609293	49610869	1577	*	9.41762	9.81027	8.8764	0.82297	0.000230734	0.0049479
chr3	111692941	111693486	546	*	5.51421	6.15558	4.33045	1.2612	0.000231024	0.00495296
chr15	52018726	52020062	1337	*	8.55223	8.92252	8.05281	0.777076	0.00023113	0.00495407
chr21	17352605	17353548	944	*	5.58245	4.3221	6.2447	-1.28887	0.0002312	0.00495442
chr19	40465300	40466384	1085	*	7.99831	8.41048	7.41908	0.861693	0.000231411	0.00495779
chr6	164036031	164036769	739	*	5.94698	6.62791	4.61354	1.31252	0.000231706	0.00496294
chr10	103192418	103193730	1313	*	8.31774	8.69654	7.80264	0.794659	0.000231933	0.00496664
chr14	97266611	97267146	536	*	5.50906	6.16602	4.26862	1.2823	0.00023212	0.00496844
chr9	107044544	107045259	716	*	5.21954	3.85254	5.90866	-1.32109	0.000232144	0.00496844
chr3	138593693	138595163	1471	*	8.88765	9.2498	8.40297	0.760907	0.000232231	0.00496844
chr15	77070419	77071509	1091	*	8.21691	8.61751	7.6604	0.838176	0.000232257	0.00496844
chr7	6104313	6105673	1361	*	9.2254	9.5847	8.74585	0.754644	0.000232288	0.00496844
chr4	145283965	145284302	338	*	4.4435	5.24639	2.47438	1.40503	0.000233375	0.00499053
chr3	38136517	38137691	1175	*	9.2317	9.59095	8.75223	0.755128	0.00023345	0.00499081
chr4	54363088	54363812	725	*	5.63699	4.43187	6.28432	-1.26757	0.000233528	0.00499081
chr12	105330249	105331366	1118	*	7.70328	8.12458	7.10571	0.878487	0.000233551	0.00499081
chr9	128881501	128882981	1481	*	8.14	8.56564	7.53361	0.88871	0.000233719	0.00499223
chr14	62357422	62358189	768	*	6.10801	4.97182	6.73566	-1.23986	0.000233726	0.00499223
chr6	19121520	19121928	409	*	4.48976	5.27853	2.61358	1.40094	0.00023398	0.00499567
chr1	44029738	44032024	2287	*	8.27493	8.66857	7.73183	0.823821	0.000234014	0.00499567
chr1	204858273	204859032	760	*	8.01979	8.45252	7.39877	0.901999	0.000234051	0.00499567
chr2	208189578	208190560	983	*	5.20115	5.8709	3.91204	1.29736	0.000234112	0.00499583
chr12	25385108	25386738	1631	*	9.14857	9.55455	8.58155	0.849824	0.000234362	0.00499927
chr4	180423613	180424059	447	*	5.04036	5.76977	3.49256	1.36333	0.000234382	0.00499927
chr6	105111162	105111566	405	*	4.41076	5.19223	2.57998	1.39689	0.00023451	0.00500082
chr16	55255641	55256348	708	*	4.85662	5.56876	3.38974	1.34469	0.000234677	0.00500323
chr1	148151361	148152463	1103	*	6.95145	7.47255	6.12764	1.06559	0.00023494	0.00500652
chr1	54487885	54488678	794	*	7.5874	8.00193	7.00345	0.866225	0.000234995	0.00500652
chr1	148294490	148295008	519	*	4.36716	5.18109	2.32031	1.40588	0.000235047	0.00500652
chr6	27388338	27389613	1276	*	7.64654	8.07744	7.02932	0.898504	0.00023505	0.00500652
chr15	34366193	34367944	1752	*	9.08278	9.44346	8.60074	0.757675	0.000235338	0.00500994
chr1	222310799	222311609	811	*	6.57757	7.14749	5.62176	1.14994	0.000235373	0.00500994
chr4	58368272	58368673	402	*	4.6796	5.44349	2.95193	1.3866	0.000235374	0.00500994
chr5	77376618	77377242	625	*	5.56899	6.23759	4.28435	1.29743	0.000235435	0.00501007
chr18	14969404	14969805	402	*	4.54419	5.29558	2.88484	1.37914	0.000235669	0.00501332
chr2	181485495	181485986	492	*	4.24307	5.05439	2.215	1.40547	0.000235696	0.00501332
chr17	47649107	47650920	1814	*	9.67822	10.0472	9.18125	0.774667	0.000235767	0.00501365
chr3	2893118	2893487	370	*	4.25788	5.0803	2.14779	1.40598	0.00023592	0.00501575
chr5	45334943	45335385	443	*	4.94064	5.71966	3.12478	1.39494	0.00023613	0.00501904
chr8	52330606	52331259	654	*	6.43671	7.02537	5.42556	1.179	0.000236594	0.00502775
chr17	9575383	9576066	684	*	6.75067	7.25781	5.96173	1.04237	0.000236702	0.00502888
chr8	6200602	6201084	483	*	5.43273	6.08802	4.19849	1.27891	0.000236762	0.00502899
chr6	121770922	121771428	507	*	4.79632	5.53475	3.20402	1.36861	0.000237054	0.00503403
chr12	54214656	54215246	591	*	6.16048	5.29661	6.69706	-1.09488	0.000237292	0.00503791
chr7	1044132	1045060	929	*	7.84924	8.27954	7.23325	0.895467	0.000237385	0.00503872
chr1	10398391	10399756	1366	*	8.97572	9.34163	8.48428	0.767934	0.000237626	0.00504268
chr8	42896060	42897712	1653	*	9.67884	10.0314	9.21118	0.741088	0.000238033	0.00505015
chr22	38871325	38873242	1918	*	8.53931	8.9921	7.87574	0.93999	0.000238338	0.00505545
chr17	56129941	56130379	439	*	5.23577	5.93268	3.83593	1.32863	0.000238898	0.00506615
chr15	70891740	70893238	1499	*	7.43581	7.8735	6.80444	0.90942	0.000238978	0.00506625
chr15	28907453	28907898	446	*	5.42909	6.11451	4.0774	1.31155	0.000239013	0.00506625
chr9	134162970	134164015	1046	*	5.78334	4.70549	6.39335	-1.21432	0.000239207	0.00506918
chr11	75230587	75231359	773	*	5.46078	6.11334	4.23663	1.27138	0.000239538	0.00507503
chr15	28737454	28738454	1001	*	5.23458	5.90266	3.95193	1.29314	0.000239969	0.00508298
chr1	226821067	226821918	852	*	5.57971	6.22147	4.39453	1.25635	0.000240156	0.00508389
chr4	71779629	71779923	295	*	3.99937	4.8455	1.69416	1.40001	0.000240167	0.00508389
chr3	166570042	166570411	370	*	3.70207	4.60115	0.814347	1.36071	0.000240177	0.00508389
chr21	16991765	16992254	490	*	4.7308	5.48559	3.05324	1.37947	0.000240308	0.0050854
chr21	23690333	23690741	409	*	4.40636	5.20649	2.45598	1.40079	0.00024036	0.0050854
chr19	58097759	58098681	923	*	8.07412	8.53916	7.38363	0.962547	0.000240415	0.0050854
chr4	107903213	107903587	375	*	4.43938	5.2282	2.56288	1.39683	0.000240635	0.00508888
chr9	94259113	94259837	725	*	6.7371	7.236	5.96821	1.02515	0.000240791	0.00509071
chr17	18038707	18040588	1882	*	8.75999	9.15037	8.2231	0.816653	0.000240833	0.00509071
chr19	19191980	19193219	1240	*	8.58144	8.98839	8.01251	0.850629	0.000240972	0.00509248
chr9	95505792	95506370	579	*	6.85258	7.36703	6.04552	1.05308	0.000241036	0.00509267
chr19	41363649	41364542	894	*	7.9563	8.3989	7.31457	0.920218	0.000241223	0.00509545
chr10	29252739	29253727	989	*	7.18381	7.70719	6.3542	1.07073	0.000241283	0.00509554
chr4	77504487	77504856	370	*	3.97635	4.84126	1.49256	1.38933	0.000241506	0.00509907
chr6	61817654	61818091	438	*	3.97324	4.82	1.66241	1.39927	0.000242379	0.00511561
chr10	84540395	84541577	1183	*	6.23313	5.27853	6.80264	-1.14989	0.000242493	0.00511561
chr17	65559867	65562154	2288	*	8.80773	9.16028	8.34017	0.740691	0.000242587	0.00511561
chr2	185621854	185622478	625	*	5.19324	5.96696	3.409	1.38971	0.000242594	0.00511561
chr19	1239831	1240604	774	*	7.79826	8.27245	7.08716	0.979493	0.000242646	0.00511561
chr8	73008312	73009370	1059	*	8.30478	8.70018	7.75833	0.827428	0.000242665	0.00511561
chr2	187017312	187017793	482	*	5.68641	6.33438	4.47895	1.26909	0.000242679	0.00511561
chr9	29550185	29550959	775	*	5.3216	3.77786	6.05017	-1.35613	0.000242822	0.00511744
chr10	99396526	99396863	338	*	3.88902	4.7564	1.37991	1.39086	0.000243046	0.00512098
chr12	120200817	120201679	863	*	8.16725	8.57816	7.5905	0.857676	0.00024329	0.00512495
chr17	7651575	7652409	835	*	6.70847	7.26426	5.7926	1.12494	0.000243417	0.00512644
chr16	84699292	84700604	1313	*	7.97738	8.38317	7.41074	0.847504	0.000243967	0.00513685
chr4	123939685	123940005	321	*	4.31581	5.13701	2.215	1.4018	0.000244541	0.00514775
chr19	21328846	21329630	785	*	7.92858	8.37422	7.28039	0.926431	0.000244713	0.0051489
chr7	19463551	19464156	606	*	5.14793	5.83245	3.7999	1.30991	0.000244751	0.0051489
chr14	35459766	35460362	597	*	4.89169	5.61976	3.35042	1.35361	0.000244778	0.0051489
chr5	52269283	52269824	542	*	5.89676	6.54883	4.6744	1.27177	0.00024482	0.0051489
chr1	8877953	8879534	1582	*	8.42551	8.81566	7.88908	0.816274	0.000245002	0.00515155
chr10	108244627	108245219	593	*	4.69834	3.14964	5.42794	-1.35741	0.000245569	0.00516229
chr5	90326366	90327432	1067	*	6.61014	5.74516	7.14713	-1.09382	0.000245688	0.00516324
chr2	98792975	98793443	469	*	4.49697	5.27382	2.69416	1.39018	0.000245727	0.00516324
chr2	34261216	34261952	737	*	4.84382	3.31498	5.5693	-1.35313	0.000246541	0.00517821
chr14	77140739	77142189	1451	*	8.23593	8.62351	7.70436	0.810551	0.000246552	0.00517821
chr1	188314556	188315335	780	*	5.20126	5.96664	3.46521	1.38338	0.000246665	0.0051794
chr18	75208612	75209845	1234	*	8.40167	8.81425	7.82161	0.861526	0.00024719	0.00518923
chr7	73556837	73558120	1284	*	8.54739	8.92571	8.03318	0.792319	0.00024726	0.00518953
chr8	101126073	101127428	1356	*	7.46659	7.92959	6.78064	0.957348	0.000247495	0.00519327
chr10	129683556	129684126	571	*	4.83224	5.56705	3.25803	1.36092	0.000247582	0.00519391
chr14	50864930	50865823	894	*	6.06019	6.67356	4.97146	1.21651	0.000247948	0.00520039
chr12	50763400	50764972	1573	*	8.72088	9.08988	8.2238	0.773942	0.000248172	0.0052029
chr19	44207179	44207858	680	*	6.51108	7.07082	5.5842	1.13287	0.000248181	0.0052029
chr8	63531729	63532484	756	*	5.37614	6.03911	4.11308	1.28463	0.000248564	0.00520974
chr14	88998141	88998495	355	*	4.49877	5.27591	2.69416	1.38902	0.000248819	0.00521389
chr6	60559554	60560379	826	*	4.77964	5.56276	2.93873	1.39072	0.000248899	0.00521438
chr11	809053	810478	1426	*	8.63776	9.02306	8.11049	0.806509	0.000248973	0.00521474
chr11	79336747	79337083	337	*	4.42313	2.61281	5.20123	-1.38883	0.000249314	0.0052207
chr1	101703009	101703503	495	*	4.7407	5.48151	3.13639	1.36634	0.000249399	0.00522128
chr8	131516402	131517012	611	*	4.71851	5.47787	3.01603	1.37738	0.000249516	0.00522254
chr13	84812836	84813316	481	*	5.08254	5.78781	3.64634	1.33464	0.000249583	0.00522275
chr3	120595909	120596842	934	*	8.81253	9.25608	8.16878	0.921505	0.00024965	0.00522297
chr6	42563635	42564680	1046	*	8.03787	8.4283	7.50091	0.816707	0.000249917	0.00522734
chr1	1890324	1892069	1746	*	8.59351	8.9925	8.04013	0.833392	0.000250013	0.00522817
chr15	35776973	35777617	645	*	5.83893	6.53624	4.43738	1.32521	0.000250075	0.00522827
chr6	15569069	15569913	845	*	5.73354	6.41228	4.40896	1.30277	0.000250402	0.00523376
chr5	81908844	81909359	516	*	5.05544	5.75827	3.63001	1.33074	0.000250461	0.00523376
chr2	36770136	36771077	942	*	4.92364	3.60449	5.60101	-1.30159	0.000250508	0.00523376
chr1	19457078	19457570	493	*	4.9719	5.6769	3.53693	1.33444	0.000250737	0.00523735
chr6	35342199	35343108	910	*	7.76704	8.19614	7.15354	0.892851	0.000251188	0.00524403
chr7	148940678	148941660	983	*	6.63508	7.16559	5.7871	1.08117	0.000251198	0.00524403
chr6	67094430	67094938	509	*	4.19744	5.02739	2.02854	1.3982	0.000251228	0.00524403
chr13	27620040	27621256	1217	*	8.87934	9.25973	8.36129	0.796149	0.000251429	0.00524602
chr13	91174723	91175912	1190	*	5.10322	3.61612	5.81979	-1.34435	0.000251438	0.00524602
chr20	297165	298604	1440	*	7.98697	8.3922	7.42143	0.845664	0.000251527	0.00524669
chr1	200279862	200280147	286	*	4.12554	2.15421	4.92876	-1.39655	0.000251638	0.00524781
chr18	6729014	6730208	1195	*	8.79856	9.15554	8.32315	0.749364	0.000251745	0.00524885
chr7	94466841	94467358	518	*	4.9309	5.6769	3.29991	1.37004	0.00025185	0.00524984
chr15	75842684	75844289	1606	*	8.15884	8.52996	7.6579	0.778508	0.000251932	0.00525036
chr4	48146342	48146600	259	*	3.77773	4.67022	0.978082	1.35201	0.000252439	0.00525973
chr7	153028954	153029685	732	*	5.02172	5.69926	3.70192	1.29922	0.000252586	0.00526159
chr11	77589250	77590619	1370	*	8.34147	8.71559	7.83501	0.784505	0.000252736	0.00526352
chr22	25110619	25111921	1303	*	8.17731	8.60766	7.56124	0.894844	0.000252956	0.00526655
chr10	36332908	36333502	595	*	6.14093	6.74834	5.07143	1.20656	0.000253026	0.00526655
chr1	244047729	244049557	1829	*	9.97149	10.3404	9.47461	0.773717	0.000253053	0.00526655
chr14	62037581	62038072	492	*	4.50682	5.27487	2.75551	1.38121	0.00025312	0.00526674
chr2	201450948	201452344	1397	*	9.51124	9.86784	9.03649	0.748994	0.000253453	0.00527247
chr21	42280885	42281612	728	*	5.80756	6.46106	4.57994	1.27007	0.000253569	0.0052737
chr1	9823122	9824682	1561	*	8.38702	8.82031	7.76486	0.90086	0.000254042	0.00528235
chr20	52439251	52439827	577	*	5.90278	6.53475	4.75181	1.24448	0.000254242	0.0052853
chr4	137733174	137733688	515	*	3.53983	0.736126	4.43264	-1.35634	0.000255123	0.0053024
chr3	96167166	96167648	483	*	4.88678	5.64456	3.19294	1.37496	0.000255974	0.0053189
chr4	84341951	84342820	870	*	5.07721	3.73155	5.76116	-1.30759	0.000256048	0.00531922
chr3	187968900	187969425	526	*	4.72819	5.47111	3.11308	1.36403	0.0002564	0.00532533
chr9	109640030	109641551	1522	*	8.22715	8.69773	7.52426	0.972936	0.00025713	0.00533928
chr3	79005034	79005460	427	*	4.50897	5.28781	2.69416	1.38642	0.000257219	0.00533993
chr20	62512034	62512912	879	*	6.14976	6.76086	5.0684	1.211	0.000257374	0.00534193
chr15	62390030	62390817	788	*	7.00154	7.48468	6.26988	0.993822	0.000257578	0.00534463
chr5	50870274	50870899	626	*	5.34945	6.04736	3.94534	1.32225	0.00025762	0.00534463
chr7	15330853	15331327	475	*	5.45931	6.12752	4.17618	1.28801	0.000257729	0.00534568
chr16	31142113	31143009	897	*	8.66294	9.11312	8.00502	0.933714	0.000257956	0.00534917
chr14	22333974	22334296	323	*	3.90539	4.75939	1.52823	1.38566	0.000258109	0.00535114
chrX	1391481	1393116	1636	*	9.60654	9.96211	9.13362	0.746158	0.000258347	0.00535486
chr9	95004089	95005635	1547	*	7.55921	8.00478	6.91118	0.924514	0.000258441	0.00535561
chr4	135731564	135731984	421	*	4.04828	4.92007	1.49256	1.37455	0.000259118	0.0053683
chr7	7498824	7499382	559	*	4.38583	5.16602	2.56288	1.38546	0.00025917	0.0053683
chr1	16351879	16353085	1207	*	7.98368	8.39509	7.40596	0.857772	0.000259487	0.00537365
chr9	129027586	129028702	1117	*	8.60939	9.03945	7.9939	0.894157	0.000259606	0.00537489
chr19	47428035	47428611	577	*	7.92569	8.38948	7.23797	0.958684	0.000260261	0.00538654
chr17	2049611	2050823	1213	*	8.41306	8.86089	7.76019	0.9285	0.000260289	0.00538654
chr17	13575584	13576527	944	*	5.80626	6.37265	4.86056	1.14074	0.000260345	0.00538654
chr7	34662355	34662804	450	*	4.38329	5.19112	2.37991	1.39249	0.000260459	0.00538769
chr12	31728413	31729561	1149	*	9.46197	9.81705	8.98994	0.745489	0.000261113	0.00539999
chr13	29849717	29850968	1252	*	8.62368	9.01916	8.07706	0.826381	0.000261588	0.00540861
chr17	7841653	7842786	1134	*	8.19122	8.64381	7.52808	0.936971	0.00026178	0.00541135
chr11	110295757	110297148	1392	*	8.62727	9.05317	8.02035	0.886675	0.000261962	0.0054139
chr6	80638531	80639358	828	*	6.95575	7.5283	5.99235	1.1514	0.000262614	0.00542615
chr17	40218490	40219985	1496	*	8.00738	8.42201	7.42323	0.865164	0.000262791	0.00542859
chr5	41503708	41504409	702	*	5.9086	6.55635	4.70195	1.26189	0.000262884	0.00542929
chr16	2882181	2883768	1588	*	8.97693	9.40212	8.37144	0.885053	0.000263158	0.00543373
chr5	111853763	111854147	385	*	5.91675	6.5806	4.65035	1.2823	0.000263271	0.00543483
chr7	44847639	44848757	1119	*	9.32493	9.6794	8.85398	0.743713	0.000263532	0.005439
chr15	37100272	37100880	609	*	7.63516	8.101	6.94287	0.962909	0.000263642	0.00544005
chr14	90890353	90891053	701	*	5.04294	5.74289	3.63001	1.32369	0.000264186	0.00545005
chr6	78247102	78247441	340	*	4.20551	5.06705	1.75565	1.37818	0.000264294	0.00545105
chr12	41463772	41464507	736	*	5.62527	4.46699	6.25936	-1.24231	0.000264396	0.0054513
chr6	4775323	4777098	1776	*	9.12687	9.49015	8.64018	0.761222	0.000264425	0.0054513
chr10	119080019	119081453	1435	*	8.33222	8.71755	7.8049	0.805452	0.000264487	0.00545135
chr10	25523009	25523520	512	*	4.48596	2.72696	5.25535	-1.37812	0.000264687	0.00545425
chr7	83534505	83535073	569	*	5.6368	6.2994	4.37517	1.28134	0.000265492	0.00546962
chr4	8871140	8872356	1217	*	8.93164	9.30716	8.42261	0.785828	0.00026564	0.00547143
chr12	112012650	112014381	1732	*	8.89507	9.28316	8.36253	0.811399	0.00026573	0.00547195
chr11	118927997	118930595	2599	*	8.63304	9.02209	8.09869	0.813164	0.000265784	0.00547195
chr13	21297887	21298869	983	*	8.01174	8.41197	7.45596	0.835687	0.000266135	0.00547793
chr9	107489422	107490509	1088	*	8.48613	8.86383	7.97307	0.790737	0.000266472	0.00548364
chr1	189149509	189150256	748	*	5.46426	4.06049	6.16209	-1.3202	0.000266872	0.00549064
chr11	8610773	8611143	371	*	4.80469	5.53607	3.24737	1.35081	0.000266952	0.00549106
chr6	77368642	77369338	697	*	5.90701	4.60533	6.57998	-1.29149	0.000267339	0.00549733
chr20	30579680	30580624	945	*	7.65362	8.13308	6.93047	0.98944	0.000267376	0.00549733
chr7	65702565	65703132	568	*	3.87098	4.77786	0.871016	1.32844	0.000267676	0.00550105
chr6	169292453	169293058	606	*	4.47989	5.24852	2.72523	1.3786	0.000267677	0.00550105
chr11	15622402	15622978	577	*	4.8481	5.59453	3.2149	1.3605	0.000267919	0.00550381
chr16	1983441	1984490	1050	*	8.86012	9.29921	8.22582	0.911334	0.000267932	0.00550381
chr12	51424563	51425406	844	*	8.93652	9.30042	8.44871	0.762781	0.000268091	0.00550585
chr1	11478441	11479681	1241	*	8.46966	8.87431	7.90524	0.843466	0.000268913	0.00552056
chr4	66797658	66798048	391	*	4.7223	5.49813	2.92554	1.38134	0.000268977	0.00552056
chr13	39148346	39148964	619	*	5.01677	5.7564	3.41845	1.35578	0.000269036	0.00552056
chr2	207330908	207331277	370	*	4.57124	5.31498	2.95193	1.3603	0.000269094	0.00552056
chr5	133869266	133870328	1063	*	6.5649	7.13545	5.6073	1.14788	0.000269134	0.00552056
chr1	51878126	51879367	1242	*	8.87523	9.23044	8.40297	0.745117	0.000269168	0.00552056
chr18	76699849	76700459	611	*	4.75007	5.50395	3.0774	1.36564	0.000269368	0.00552343
chr1	84586571	84587022	452	*	4.78855	5.54948	3.0774	1.37025	0.000269638	0.00552774
chr11	36500190	36500859	670	*	5.61621	6.30706	4.24201	1.31079	0.000269942	0.00553273
chr6	27132252	27133397	1146	*	7.86581	8.28564	7.27121	0.873895	0.000270181	0.0055364
chr1	115285160	115285756	597	*	5.48401	6.18109	4.08347	1.31879	0.000270273	0.00553704
chr19	35775082	35776556	1475	*	8.48316	8.92546	7.84209	0.917493	0.000270476	0.00553795
chr20	12162857	12163296	440	*	4.50716	5.29868	2.61342	1.38396	0.000270504	0.00553795
chr16	53703551	53704424	874	*	8.53475	8.95017	7.94904	0.865502	0.000270533	0.00553795
chr3	147699308	147699791	484	*	4.32151	5.12321	2.36044	1.3883	0.000270566	0.00553795
chr19	1250591	1251178	588	*	7.18786	7.70847	6.3653	1.06092	0.000270619	0.00553795
chr4	35216464	35217135	672	*	4.48849	5.25066	2.77048	1.37179	0.000270968	0.00554384
chr10	13712862	13713396	535	*	5.08343	5.7834	3.67041	1.32092	0.000271044	0.00554384
chr7	123054125	123055123	999	*	5.58497	4.31396	6.25003	-1.28154	0.000271088	0.00554384
chr2	185979588	185980232	645	*	5.08827	5.7746	3.73282	1.30709	0.000271273	0.00554638
chr18	426913	427564	652	*	4.89286	5.58779	3.50147	1.31474	0.000272071	0.00556147
chr19	17245382	17247136	1755	*	9.02892	9.4519	8.42793	0.880163	0.000272869	0.00557654
chr17	78933817	78934781	965	*	6.96051	7.59893	5.7871	1.2464	0.000273033	0.00557865
chr8	42152182	42153812	1631	*	9.90848	10.2553	9.45088	0.727981	0.000273358	0.00558403
chr3	98972218	98972511	294	*	4.06717	4.92074	1.69416	1.37967	0.000273962	0.00559512
chr19	44448083	44448742	660	*	5.831	6.43676	4.76675	1.19979	0.000274232	0.00559908
chr11	97269250	97269898	649	*	4.66602	3.05073	5.40898	-1.35767	0.000274277	0.00559908
chrX	22109469	22109797	329	*	4.13909	4.95503	2.07752	1.38777	0.000275044	0.00561349
chr5	108461757	108462049	293	*	4.51874	5.29919	2.69416	1.37989	0.000275243	0.0056163
chr11	30046397	30047223	827	*	5.21452	3.94979	5.87793	-1.27777	0.000275386	0.00561797
chr3	10115332	10116425	1094	*	7.83277	8.23225	7.27843	0.833681	0.000275538	0.00561981
chr2	116340633	116341229	597	*	4.72382	5.49543	2.95193	1.37499	0.000276287	0.00563383
chr6	120405834	120406695	862	*	5.30019	3.95372	5.98433	-1.3026	0.000276378	0.00563386
chr12	109097177	109098604	1428	*	8.55057	8.93392	8.02697	0.801301	0.000276411	0.00563386
chr2	32962687	32963295	609	*	5.65396	4.46331	6.29726	-1.25213	0.00027666	0.0056375
chr17	73231742	73233140	1399	*	8.45561	8.83559	7.93831	0.794132	0.000276712	0.0056375
chr4	13499947	13500610	664	*	6.37034	7.01304	5.18181	1.25243	0.000276888	0.00563861
chr14	97725756	97726051	296	*	4.10953	4.92475	2.05324	1.38693	0.000276918	0.00563861
chr12	65510060	65511219	1160	*	6.5561	7.12795	5.59474	1.14774	0.000276951	0.00563861
chr8	132880943	132881678	736	*	5.30989	6.03137	3.79996	1.34115	0.000277206	0.00564254
chr1	231240720	231241925	1206	*	7.29166	7.7221	6.67538	0.894764	0.000277361	0.00564444
chr11	13439926	13440458	533	*	5.58082	6.20923	4.44202	1.23133	0.000277695	0.00565
chr8	84221215	84221665	451	*	4.40684	5.20429	2.47438	1.38435	0.000277767	0.0056502
chr14	38541977	38542371	395	*	4.63785	2.94979	5.39458	-1.36576	0.000277829	0.00565021
chr2	171893718	171894687	970	*	7.53611	7.95526	6.94287	0.872046	0.000278145	0.00565539
chr19	5719693	5721039	1347	*	8.93093	9.35911	8.31933	0.889522	0.000278246	0.00565619
chr1	118922039	118922505	467	*	4.25577	5.06886	2.215	1.38627	0.000278343	0.0056569
chr6	81172120	81172776	657	*	5.53957	6.19634	4.29986	1.27012	0.0002791	0.00567105
chr15	81323855	81324841	987	*	8.22758	8.61591	7.69459	0.810469	0.000279264	0.00567311
chr19	32580667	32581885	1219	*	8.21208	8.61018	7.66039	0.830321	0.000279343	0.00567346
chr11	113574059	113574575	517	*	5.30502	5.97795	4.00347	1.28958	0.00027961	0.00567763
chr19	4471541	4472758	1218	*	9.00126	9.38563	8.47575	0.803298	0.000279772	0.00567936
chr19	52170671	52172153	1483	*	6.49011	7.019	5.64632	1.07728	0.000279917	0.00567936
chr4	44654884	44655428	545	*	4.52202	5.34606	2.39949	1.38514	0.000279917	0.00567936
chr5	145483812	145484576	765	*	5.26693	5.93666	3.9779	1.28359	0.000279984	0.00567936
chr9	114551901	114552452	552	*	5.40957	6.0752	4.13639	1.28195	0.00028004	0.00567936
chr16	69186696	69188159	1464	*	7.78301	8.17555	7.24202	0.819847	0.000280067	0.00567936
chr9	86257185	86257987	803	*	5.89688	4.84338	6.49924	-1.19357	0.000280141	0.00567962
chr20	37178726	37179800	1075	*	8.18486	8.56813	7.6614	0.800728	0.000280478	0.00568519
chr18	43046240	43046827	588	*	5.88759	4.7564	6.51376	-1.2275	0.000280752	0.0056895
chr19	53037148	53038255	1108	*	6.37087	6.94126	5.41371	1.14255	0.000281239	0.0056981
chr8	59893541	59893925	385	*	3.81041	0.748257	4.72135	-1.31319	0.000281416	0.00570042
chr18	37443051	37443783	733	*	6.32028	5.39202	6.88051	-1.12752	0.000281573	0.00570236
chr5	29269616	29270770	1155	*	6.33198	5.3565	6.90867	-1.15385	0.000281746	0.00570459
chr20	11569115	11569597	483	*	6.64511	5.68363	7.217	-1.1465	0.000281951	0.00570668
chr13	109785980	109787640	1661	*	9.25837	9.67118	8.67785	0.85985	0.000281973	0.00570668
chr6	2764928	2766532	1605	*	9.53274	9.8855	9.06479	0.739457	0.000282082	0.00570762
chr13	27449893	27451102	1210	*	8.16789	8.5674	7.61349	0.83295	0.000282252	0.00570981
chr9	91361213	91362294	1082	*	7.58963	8.02646	6.96007	0.90515	0.000282513	0.00571383
chr6	36561811	36562450	640	*	5.57079	6.26646	4.17623	1.31474	0.000282802	0.0057184
chr5	51028405	51028775	371	*	4.0367	4.89382	1.62994	1.37526	0.0002831	0.00572318
chr7	66771805	66772180	376	*	4.73163	5.46377	3.17054	1.34591	0.000283182	0.00572354
chr20	58907758	58908156	399	*	5.66388	6.3473	4.32036	1.30172	0.000283243	0.00572354
chr9	34522646	34523711	1066	*	8.50492	8.86091	8.03125	0.746034	0.00028363	0.0057301
chr1	12051980	12052467	488	*	5.695	6.33785	4.50595	1.25031	0.000283708	0.0057304
chr12	14580692	14581297	606	*	4.5288	5.3109	2.69416	1.37735	0.00028379	0.00573082
chr5	30662996	30663984	989	*	5.62076	6.2607	4.44202	1.2458	0.00028407	0.00573467
chr6	27472299	27473442	1144	*	8.25608	8.64587	7.72033	0.813452	0.000284106	0.00573467
chr8	63167985	63169249	1265	*	9.20534	9.60607	8.64856	0.83603	0.00028424	0.00573612
chr6	16759803	16761202	1400	*	8.53717	8.89894	8.0532	0.757914	0.000284324	0.00573655
chr1	40531268	40532175	908	*	6.5878	7.09822	5.79076	1.04079	0.00028443	0.00573743
chr6	48139360	48139712	353	*	4.296	5.09689	2.34052	1.3822	0.000284588	0.00573921
chr16	10991686	10992263	578	*	5.97731	6.58128	4.91874	1.19434	0.000284674	0.00573921
chr21	45589870	45591240	1371	*	5.60663	4.47157	6.23394	-1.22993	0.000284706	0.00573921
chr2	105112315	105112895	581	*	6.80691	5.98975	7.32538	-1.05657	0.000285008	0.00574242
chr2	201780396	201781683	1288	*	8.66006	9.01512	8.18807	0.744523	0.000285061	0.00574242
chr2	171159690	171161379	1690	*	8.91856	9.26796	8.45653	0.732758	0.00028507	0.00574242
chr8	89799298	89799885	588	*	4.40166	5.18444	2.56288	1.37653	0.000285116	0.00574242
chr5	40401292	40402335	1044	*	6.15046	6.77015	5.04097	1.22031	0.000285716	0.00575324
chr19	45370052	45371058	1007	*	8.06905	8.5208	7.40775	0.934175	0.000286067	0.00575831
chr15	26359806	26360178	373	*	4.03063	4.87678	1.72523	1.37661	0.000286119	0.00575831
chr13	62512215	62513025	811	*	6.3176	5.09451	6.96987	-1.26124	0.000286156	0.00575831
chr19	16495854	16496712	859	*	8.21541	8.67505	7.53688	0.949533	0.000286346	0.00576088
chr2	35468176	35468762	587	*	5.29724	6.0409	3.67837	1.35482	0.000286415	0.005761
chr7	9433638	9434307	670	*	4.22895	5.07188	1.9518	1.37998	0.000286944	0.00577037
chr4	153789893	153790767	875	*	5.54859	4.50931	6.14641	-1.18694	0.000287034	0.00577093
chr1	119782579	119783241	663	*	5.79999	6.4433	4.6093	1.247	0.000287349	0.00577508
chr2	60530673	60531312	640	*	5.7944	4.67022	6.41849	-1.224	0.000287396	0.00577508
chr3	100912768	100913620	853	*	6.32278	6.90348	5.33549	1.16088	0.000287429	0.00577508
chr8	55605278	55605836	559	*	5.57593	6.25831	4.23663	1.2964	0.000287515	0.00577553
chr1	205749107	205750540	1434	*	8.94502	9.2932	8.48514	0.730337	0.000287756	0.00577822
chr1	206202391	206204133	1743	*	8.02096	8.44147	7.42498	0.874115	0.000287774	0.00577822
chr12	32106183	32107425	1243	*	8.81065	9.17278	8.326	0.758252	0.000287885	0.00577911
chr6	113792605	113793112	508	*	4.12706	4.92475	2.19294	1.38011	0.000287945	0.00577911
chr12	100612432	100613074	643	*	5.02342	5.73986	3.53693	1.33374	0.000288079	0.00578053
chr1	245213076	245213738	663	*	5.49245	4.32007	6.13058	-1.24306	0.000288338	0.00578427
chr7	91630673	91631305	633	*	6.80611	7.38344	5.82878	1.15425	0.000288391	0.00578427
chr9	110578711	110580183	1473	*	7.57385	8.01096	6.94371	0.907458	0.000288817	0.00579154
chr5	125657891	125658402	512	*	3.91819	4.75865	1.66241	1.37846	0.000289465	0.00580317
chr15	51971073	51972339	1267	*	8.11889	8.50478	7.59052	0.806663	0.000289523	0.00580317
chr4	48779274	48780898	1625	*	9.95068	10.3376	9.42041	0.808521	0.000289809	0.00580763
chr1	110985122	110985744	623	*	5.15854	5.87879	3.65436	1.33394	0.000289986	0.00580967
chr9	85940719	85941825	1107	*	8.98236	9.32399	8.53387	0.716704	0.000290037	0.00580967
chr8	117144679	117145051	373	*	4.54663	5.32909	2.70978	1.37544	0.000290208	0.00581181
chr9	130138208	130138788	581	*	6.57939	7.13848	5.65434	1.12199	0.000290308	0.00581257
chr5	51172690	51173729	1040	*	7.21743	6.25831	7.7885	-1.1433	0.000290732	0.00581977
chr3	44510335	44511228	894	*	7.35389	7.79765	6.70972	0.919789	0.000290926	0.00582239
chr1	42924058	42925125	1068	*	8.03727	8.46465	7.42732	0.885716	0.000290993	0.00582247
chr12	127637864	127638144	281	*	3.70518	4.60449	0.814347	1.33172	0.000291368	0.0058287
chr15	40694475	40695634	1160	*	7.54642	7.98316	6.91706	0.904593	0.000291714	0.00583434
chr3	121529336	121529680	345	*	4.23188	5.02303	2.34052	1.37699	0.000292371	0.0058444
chr2	171921971	171923048	1078	*	7.97606	8.38936	7.39456	0.860548	0.000292384	0.0058444
chr19	11887333	11888394	1062	*	7.35005	7.83218	6.62073	0.989965	0.000292408	0.0058444
chr11	102952016	102952834	819	*	5.27162	5.94913	3.95193	1.29095	0.000292705	0.00584906
chr5	116947885	116948415	531	*	4.72484	3.38815	5.40658	-1.29461	0.000292847	0.00585063
chr3	139120206	139120900	695	*	6.25341	6.84037	5.24739	1.16935	0.000293554	0.00586347
chr1	151539533	151541004	1472	*	7.76674	8.22787	7.08492	0.950815	0.000293653	0.00586419
chr3	16264462	16265538	1077	*	8.85882	9.23801	8.34299	0.793164	0.000293932	0.00586807
chr3	143236520	143237659	1140	*	6.18311	6.86395	4.85006	1.2947	0.000293976	0.00586807
chr5	123882329	123883288	960	*	5.33077	6.02272	3.95199	1.30919	0.000294092	0.00586818
chr1	232318961	232319587	627	*	5.34915	6.05617	3.90527	1.32136	0.000294109	0.00586818
chr1	201480213	201481299	1087	*	6.14578	5.31804	6.66842	-1.06295	0.000294675	0.0058782
chr4	76585825	76586651	827	*	6.54699	7.05439	5.7574	1.03591	0.000294885	0.0058811
chr5	88195741	88196023	283	*	3.76523	4.6365	1.215	1.35728	0.000294962	0.00588135
chr10	117374557	117376130	1574	*	8.51657	8.88704	8.01682	0.774516	0.000295348	0.00588778
chr8	55118184	55118575	392	*	4.43271	5.24745	2.37991	1.37887	0.000295803	0.00589404
chr19	12736815	12737370	556	*	7.86509	8.30396	7.23126	0.909805	0.000295839	0.00589404
chr1	86041741	86042169	429	*	4.91497	5.6478	3.35051	1.34489	0.000295883	0.00589404
chr11	47552361	47553726	1366	*	8.71829	9.07688	8.24	0.750596	0.000295996	0.00589404
chr19	57819209	57820175	967	*	6.98153	7.48173	6.20947	1.02228	0.000296021	0.00589404
chr3	37860171	37862564	2394	*	8.8433	9.21032	8.34983	0.767708	0.000296047	0.00589404
chr3	53534829	53535581	753	*	5.43315	6.09451	4.17618	1.27032	0.000296195	0.0058957
chr1	98130465	98130786	322	*	4.68719	5.43375	3.05324	1.35414	0.000296468	0.00589985
chr5	58009840	58010263	424	*	4.85115	5.61273	3.13639	1.36321	0.000297118	0.00591151
chr3	19667066	19667514	449	*	6.71924	7.27628	5.79991	1.11988	0.000297933	0.00592645
chr20	33731502	33732845	1344	*	8.5592	8.98968	7.94286	0.892674	0.000298328	0.00593302
chr9	74770587	74771293	707	*	5.06419	3.78671	5.73093	-1.27566	0.000298528	0.00593501
chr8	13150230	13150833	604	*	4.68907	5.44302	3.01603	1.35672	0.000298558	0.00593501
chr2	67956310	67956646	337	*	4.46157	5.25119	2.57998	1.37385	0.000299423	0.00594944
chr6	87122304	87122964	661	*	4.19003	2.61281	4.92545	-1.34508	0.000299439	0.00594944
chr1	202860751	202862184	1434	*	7.29139	7.70721	6.70486	0.864676	0.000299478	0.00594944
chr22	18077588	18078736	1149	*	7.51202	7.98025	6.8144	0.963687	0.000299636	0.00595128
chr15	92393402	92395245	1844	*	7.7014	8.10528	7.1385	0.841161	0.00029992	0.00595564
chr22	19854370	19855884	1515	*	8.44799	8.904	7.77741	0.941075	0.000300282	0.00596153
chr11	64916787	64917667	881	*	8.20971	8.67025	7.5292	0.949905	0.000300367	0.00596185
chr16	81006378	81007755	1378	*	9.30873	9.67597	8.81485	0.768143	0.000300428	0.00596185
chr9	111723287	111723684	398	*	4.20022	5.02428	2.07752	1.37643	0.000300765	0.00596726
chr2	73385440	73386759	1320	*	8.74742	9.10612	8.26892	0.751289	0.000301028	0.00597118
chr2	218710412	218711441	1030	*	7.9507	8.33925	7.41729	0.810603	0.000301222	0.00597373
chr17	81481147	81481821	675	*	6.96389	7.51227	6.06837	1.10373	0.000301311	0.00597422
chr10	14877864	14879400	1537	*	9.12903	9.48006	8.66415	0.735148	0.000301654	0.00597971
chr5	89374515	89375097	583	*	4.85935	5.58695	3.32031	1.33704	0.000302843	0.00600199
chr10	12348683	12350731	2049	*	7.98384	8.38867	7.41909	0.843478	0.000302977	0.00600336
chr1	72924544	72925483	940	*	5.58574	6.29527	4.13059	1.32231	0.000303129	0.00600506
chr12	39108557	39108992	436	*	5.05965	5.77089	3.59688	1.32476	0.000303915	0.00601864
chr8	22366892	22368408	1517	*	7.90821	8.31073	7.34796	0.836861	0.000303945	0.00601864
chr11	66001786	66003023	1238	*	7.80318	8.23407	7.18597	0.893607	0.000304345	0.00602526
chr15	70376785	70377621	837	*	6.34284	6.89146	5.44669	1.10551	0.00030454	0.00602736
chr6	138559162	138559648	487	*	5.86805	4.78745	6.4789	-1.20171	0.000304642	0.00602736
chr12	124551213	124552062	850	*	6.48001	7.12981	5.26595	1.25455	0.000304648	0.00602736
chr12	87010033	87010425	393	*	4.32797	5.14506	2.25793	1.37541	0.000304911	0.00603127
chr5	102475657	102476196	540	*	4.97538	5.69496	3.47438	1.33122	0.000305712	0.00604579
chr3	133573108	133574645	1538	*	10.2348	10.6038	9.73767	0.771914	0.000305785	0.00604594
chr12	11225602	11225966	365	*	4.56936	5.34805	2.75551	1.36714	0.000305914	0.00604719
chr6	26157053	26158392	1340	*	7.46411	7.90962	6.8162	0.920644	0.000306214	0.00605182
chr13	23979305	23980535	1231	*	7.46516	7.90947	6.81981	0.918537	0.00030637	0.00605321
chr18	13512961	13513409	449	*	4.84062	5.59613	3.15921	1.35491	0.000306416	0.00605321
chr12	72570676	72571099	424	*	4.25432	2.46699	5.02857	-1.36501	0.000307134	0.00606608
chr2	67581515	67582380	866	*	4.60928	3.14735	5.32033	-1.32126	0.000307419	0.00607027
chr6	8838294	8838984	691	*	4.21788	5.00367	2.36044	1.37032	0.000307478	0.00607027
chr8	100309231	100310710	1480	*	9.48406	9.83142	9.02562	0.72796	0.000307639	0.00607212
chr16	3008331	3008975	645	*	4.78916	3.60616	5.4303	-1.24335	0.000307785	0.0060737
chr16	80573433	80574407	975	*	5.93275	6.54969	4.83233	1.20953	0.000307902	0.00607472
chr12	39063251	39063641	391	*	4.74841	5.52861	2.92541	1.36682	0.000307993	0.0060752
chr14	21069482	21071945	2464	*	9.41903	9.79299	8.91285	0.781328	0.00030872	0.00608823
chr17	82022472	82023808	1337	*	9.18546	9.61249	8.5762	0.885329	0.000309045	0.00609334
chr6	106799498	106799917	420	*	4.50109	5.25491	2.82872	1.35224	0.000309218	0.00609407
chr18	55587515	55588592	1078	*	7.33519	7.77007	6.70971	0.9	0.000309254	0.00609407
chr3	128680542	128681423	882	*	8.40007	8.78703	7.86968	0.806693	0.000309303	0.00609407
chr4	30443037	30443848	812	*	5.98232	4.7346	6.64123	-1.26524	0.000309348	0.00609407
chr8	43139880	43141844	1965	*	9.40353	9.7606	8.92796	0.748064	0.000309622	0.00609755
chr1	74521961	74522720	760	*	6.19704	6.8916	4.80721	1.30552	0.000309658	0.00609755
chr9	86945714	86948043	2330	*	9.10114	9.44644	8.64628	0.723318	0.000309787	0.00609844
chr7	85209299	85209614	316	*	4.13193	4.99224	1.69416	1.35907	0.000309945	0.00609844
chr11	111601787	111603294	1508	*	9.29624	9.67468	8.78181	0.790491	0.000309986	0.00609844
chr15	92714102	92715113	1012	*	6.87633	7.37351	6.11157	1.01339	0.000310029	0.00609844
chr2	144331852	144333132	1281	*	9.46163	9.89258	8.8443	0.893496	0.00031006	0.00609844
chrX	48957311	48958765	1455	*	8.60702	8.98094	8.10092	0.78155	0.000310101	0.00609844
chr10	18880451	18881092	642	*	4.30384	2.60616	5.06233	-1.35651	0.000310322	0.00610146
chr19	36114671	36116103	1433	*	9.21601	9.63759	8.61788	0.875086	0.000310485	0.00610337
chr19	17829984	17831492	1509	*	8.12084	8.57822	7.44725	0.942895	0.000310596	0.00610425
chr12	74021740	74022337	598	*	6.0889	4.97247	6.71068	-1.21598	0.000311204	0.00611488
chr6	135008225	135009037	813	*	6.01208	6.64013	4.87448	1.22585	0.000311319	0.00611583
chr5	167692614	167693040	427	*	4.24428	2.31702	5.04094	-1.37082	0.000311749	0.00612297
chr14	30191668	30191982	315	*	3.93475	4.79551	1.49256	1.35695	0.000312465	0.00613541
chr1	193548645	193549360	716	*	6.00952	6.61111	4.95848	1.18799	0.000312543	0.00613541
chr16	2776733	2777887	1155	*	8.08906	8.53717	7.43557	0.925286	0.000312583	0.00613541
chr7	6729397	6730533	1137	*	7.65611	8.0543	7.10424	0.8292	0.000312673	0.00613587
chr8	117106533	117107142	610	*	4.62833	5.37803	2.97796	1.35139	0.000312748	0.00613602
chr14	74084064	74085269	1206	*	9.46251	9.81407	8.9967	0.736035	0.000312837	0.00613645
chr7	8491612	8492189	578	*	4.51528	5.27696	2.79996	1.35818	0.00031326	0.00614283
chr12	70037221	70037592	372	*	4.04362	4.87055	1.89854	1.37098	0.000313296	0.00614283
chrX	14243855	14244430	576	*	3.72284	1.47065	4.56288	-1.36795	0.000313856	0.0061525
chr17	16588970	16589871	902	*	6.95066	7.46802	6.13632	1.04946	0.000314436	0.00616256
chr5	10661893	10662468	576	*	5.19655	3.78229	5.89682	-1.30838	0.000314667	0.00616476
chr16	4624275	4625711	1437	*	8.4218	8.81967	7.87057	0.829248	0.000314683	0.00616476
chr1	230425572	230426972	1401	*	8.77562	9.16092	8.24835	0.802892	0.000314844	0.0061666
chr8	11346825	11348277	1453	*	7.40032	7.8257	6.79445	0.882785	0.0003152	0.00617118
chr15	52974334	52974818	485	*	5.01534	5.72428	3.56288	1.31762	0.000315212	0.00617118
chr1	109483091	109484736	1646	*	9.03202	9.39394	8.54775	0.756565	0.000315294	0.00617147
chr22	40856076	40857474	1399	*	8.41898	8.82841	7.84517	0.850548	0.00031559	0.00617594
chr8	104325559	104326626	1068	*	6.3236	5.46561	6.85794	-1.0801	0.000315722	0.0061772
chr3	41300904	41301476	573	*	5.45335	6.11709	4.18738	1.26969	0.000316331	0.0061878
chr16	48085763	48086107	345	*	4.38728	5.16771	2.56288	1.36448	0.000316503	0.00618986
chr1	183471036	183473169	2134	*	10.2005	10.5934	9.65877	0.819283	0.000316655	0.0061915
chr1	1511476	1512810	1335	*	8.0056	8.44578	7.36898	0.909506	0.000317169	0.00620024
chr1	114756978	114758309	1332	*	9.04262	9.39661	8.5725	0.741027	0.000317398	0.00620171
chr6	153813682	153814490	809	*	3.87222	1.73613	4.69801	-1.36973	0.000317478	0.00620171
chr19	45717170	45718266	1097	*	8.84217	9.2611	8.24938	0.870052	0.000317505	0.00620171
chr17	48011745	48012817	1073	*	7.74995	8.19097	7.11158	0.910472	0.000317535	0.00620171
chr2	238426167	238427524	1358	*	8.0646	8.45593	7.5259	0.814867	0.000317582	0.00620171
chr2	74441546	74442486	941	*	6.08312	5.0611	6.67535	-1.17424	0.000317789	0.00620443
chr19	49403401	49404507	1107	*	6.78863	7.32558	5.92377	1.08422	0.000317954	0.00620632
chr6	27146611	27147523	913	*	7.54443	8.01673	6.83765	0.969353	0.000318021	0.00620632
chr10	79081388	79082114	727	*	6.0333	6.64034	4.96497	1.19372	0.000318439	0.00621315
chr17	20908198	20909077	880	*	7.51039	7.94161	6.8925	0.892765	0.000319067	0.00622407
chr6	18263870	18265043	1174	*	8.85388	9.23698	8.33074	0.799414	0.000319262	0.00622656
chr16	30400111	30400908	798	*	7.57276	8.0748	6.79626	1.02372	0.000319564	0.00623112
chr2	108662078	108662591	514	*	5.13558	5.82781	3.75558	1.30255	0.000320147	0.00624034
chr15	84747471	84749467	1997	*	8.93309	9.29992	8.43997	0.766377	0.000320172	0.00624034
chr6	68701215	68701545	331	*	4.36273	5.19001	2.215	1.36825	0.000320375	0.00624296
chr6	139291802	139292383	582	*	6.31726	6.94552	5.17898	1.22312	0.000320972	0.00625327
chr8	544137	546080	1944	*	8.91673	9.25848	8.46805	0.715984	0.000321238	0.00625712
chr1	25616073	25618153	2081	*	9.0999	9.4922	8.55937	0.817317	0.000321513	0.00626115
chr9	28648766	28649097	332	*	4.27763	2.30885	5.08047	-1.36823	0.000321629	0.00626207
chrX	11908250	11908685	436	*	3.8848	1.45594	4.74421	-1.35584	0.000321776	0.0062636
chr3	197736082	197737568	1487	*	8.62917	8.99863	8.13126	0.771036	0.000321863	0.00626398
chr8	12868875	12869719	845	*	6.38572	5.46377	6.9437	-1.11821	0.000322114	0.00626752
chr4	163681099	163681714	616	*	4.81102	3.22712	5.54777	-1.33828	0.000322333	0.00627047
chr2	221571547	221574099	2553	*	8.94423	9.33314	8.41014	0.810386	0.000322893	0.00628002
chr1	118275576	118276368	793	*	5.88397	6.49925	4.78898	1.20695	0.000323002	0.00628082
chr17	12789304	12790772	1469	*	8.09689	8.48067	7.5725	0.800279	0.000323147	0.00628229
chr2	2738372	2739141	770	*	5.38704	6.04828	4.13054	1.26349	0.000323299	0.00628393
chr4	33089856	33090377	522	*	4.27321	2.60949	5.02542	-1.34898	0.00032337	0.00628397
chrX	137366012	137366643	632	*	4.92895	5.66463	3.35042	1.33574	0.000323697	0.006289
chr12	6662652	6663568	917	*	7.72063	8.18535	7.03086	0.955611	0.000324177	0.00629699
chr6	56320996	56321313	318	*	4.25737	5.07067	2.215	1.36807	0.000324296	0.00629796
chr8	111894875	111895286	412	*	5.03131	5.78119	3.38001	1.34664	0.000324522	0.00630102
chr3	68724817	68725459	643	*	4.49369	2.73308	5.26336	-1.35723	0.0003248	0.0063051
chr4	104235754	104236324	571	*	4.94222	5.66463	3.42792	1.32566	0.000325043	0.00630847
chr3	51941582	51942617	1036	*	9.01532	9.38528	8.51651	0.772553	0.000325356	0.00631321
chr11	112871907	112872868	962	*	6.15627	6.74118	5.15642	1.16119	0.000325648	0.00631734
chr12	20004847	20005361	515	*	4.58678	5.35104	2.85706	1.35434	0.000325706	0.00631734
chr2	223621666	223622327	662	*	5.84013	6.58289	4.22585	1.34196	0.000325971	0.00632114
chr10	89342616	89343003	388	*	4.84034	5.58103	3.23663	1.33949	0.000326306	0.00632629
chr3	182212408	182212961	554	*	5.5692	6.24323	4.26333	1.27954	0.0003264	0.00632678
chr19	58380440	58381474	1035	*	8.92008	9.33259	8.34015	0.856587	0.000326846	0.00633408
chr22	32474337	32475706	1370	*	8.22321	8.60766	7.69754	0.801032	0.000327388	0.00634326
chr15	34038219	34039385	1167	*	8.44763	8.8289	7.92793	0.794312	0.000327592	0.00634587
chr1	179164537	179164908	372	*	4.01213	4.81713	2.02854	1.36621	0.000328126	0.00635487
chr6	5196793	5197281	489	*	4.10362	4.92809	1.97784	1.36625	0.000328427	0.0063591
chr22	39399343	39400270	928	*	7.5816	8.04448	6.8959	0.950629	0.000328483	0.0063591
chr11	57482328	57483372	1045	*	8.61253	9.01712	8.04823	0.841945	0.000328684	0.00636166
chr15	60478627	60479661	1035	*	7.71259	8.11558	7.15142	0.838516	0.000328926	0.00636499
chr3	165768206	165769178	973	*	5.60555	4.50306	6.22312	-1.20755	0.000329018	0.00636542
chr17	41864600	41865769	1170	*	7.87134	8.28417	7.29079	0.856511	0.000329279	0.00636915
chr8	99206367	99206726	360	*	4.55104	5.31141	2.84296	1.35042	0.000330166	0.00638495
chr4	141548317	141548617	301	*	4.02117	4.8904	1.49256	1.34249	0.0003305	0.00638894
chr11	95147424	95147778	355	*	4.84148	5.57175	3.28956	1.33325	0.000330511	0.00638894
chr4	103429220	103430046	827	*	5.64117	4.49678	6.27122	-1.22337	0.000330626	0.00638899
chr2	200756593	200757272	680	*	4.92776	5.64098	3.45598	1.31783	0.000330658	0.00638899
chr3	185362874	185363828	955	*	7.41951	7.91222	6.66542	1.00694	0.000330723	0.00638899
chr14	34982154	34983346	1193	*	9.10045	9.4581	8.62383	0.748099	0.00033092	0.00639144
chr15	65869016	65870104	1089	*	8.25862	8.64798	7.72369	0.810603	0.000331062	0.00639284
chr6	156359618	156360455	838	*	5.11852	3.89654	5.77048	-1.25152	0.000331326	0.00639661
chr2	6771628	6772731	1104	*	7.12602	7.67712	6.2231	1.1048	0.000331513	0.00639693
chr1	205227451	205228675	1225	*	8.00005	8.41191	7.42142	0.853629	0.000331527	0.00639693
chr18	5015229	5015618	390	*	3.91402	4.78008	1.41845	1.34764	0.000331552	0.00639693
chr2	199766628	199766934	307	*	3.81612	4.71928	0.871016	1.30205	0.000331754	0.00639898
chr4	163759352	163759724	373	*	4.27425	5.07188	2.34052	1.36416	0.000331811	0.00639898
chr2	148586489	148586951	463	*	4.8472	5.55941	3.38001	1.31563	0.000331906	0.00639898
chr7	124275867	124276654	788	*	5.28888	3.89518	5.98435	-1.30002	0.00033197	0.00639898
chr3	113555801	113556127	327	*	4.32556	5.12786	2.36044	1.36483	0.000332007	0.00639898
chr6	147108264	147108681	418	*	5.39257	6.06134	4.10725	1.27451	0.000332298	0.00640324
chr1	209823619	209823998	380	*	4.45371	5.26339	2.43733	1.365	0.000332439	0.00640345
chr8	101080000	101081350	1351	*	8.10693	8.48586	7.59158	0.791513	0.000332538	0.00640345
chr11	33912397	33913083	687	*	5.34994	5.99167	4.16489	1.2368	0.000332581	0.00640345
chr1	60670346	60670943	598	*	4.91141	5.62306	3.44678	1.31924	0.000332596	0.00640345
chr19	1862826	1864668	1843	*	9.19234	9.62541	8.57061	0.895684	0.000332658	0.00640345
chr3	135105341	135105840	500	*	5.31065	5.97698	4.03475	1.26891	0.000333537	0.00641859
chr6	64192675	64193043	369	*	4.56841	5.37167	2.59672	1.36359	0.000333584	0.00641859
chr5	125696308	125696702	395	*	4.41874	5.21252	2.51033	1.36175	0.000333726	0.00641997
chr18	50967780	50968720	941	*	7.95127	8.37601	7.34671	0.878711	0.000333965	0.00642241
chr7	51186543	51186910	368	*	5.21286	5.90266	3.84303	1.29595	0.000334027	0.00642241
chr19	53879115	53879952	838	*	8.27375	8.71394	7.63713	0.9091	0.000334062	0.00642241
chr1	145858334	145860160	1827	*	8.95211	9.32647	8.44522	0.781472	0.000334201	0.00642374
chr2	139613005	139613636	632	*	5.08686	3.67261	5.78712	-1.30465	0.000334627	0.00643058
chrX	85109159	85109568	410	*	4.19302	2.32109	4.98112	-1.36094	0.000335032	0.006437
chr2	88481742	88482339	598	*	4.5394	5.28989	2.88484	1.34493	0.000335724	0.00644894
chr2	11343565	11345461	1897	*	9.23529	9.59864	8.74844	0.758875	0.000336343	0.0064591
chr1	156740619	156741709	1091	*	8.40206	8.77043	7.90611	0.769522	0.000336393	0.0064591
chr3	184174471	184175484	1014	*	8.2874	8.65566	7.79169	0.768751	0.000337116	0.00647163
chr14	70808502	70810210	1709	*	9.55765	9.90137	9.10554	0.719512	0.000337821	0.0064838
chr11	62573376	62574645	1270	*	8.53256	8.9119	8.01643	0.790444	0.000337943	0.00648476
chr2	125652292	125652780	489	*	4.78393	5.51988	3.20402	1.33459	0.000338012	0.00648476
chr8	101454713	101455156	444	*	4.05341	4.87125	1.97784	1.36269	0.000339196	0.00650611
chr12	45131459	45131965	507	*	5.14668	5.85388	3.70199	1.31175	0.000339518	0.00651093
chr1	70632873	70633593	721	*	6.05703	4.91872	6.68529	-1.21908	0.000339787	0.00651473
chr3	124364276	124365105	830	*	6.04786	5.02864	6.63917	-1.16827	0.000340251	0.00652165
chr7	79059770	79060139	370	*	4.43057	5.20978	2.61358	1.35742	0.00034029	0.00652165
chr13	29594437	29596138	1702	*	8.55217	8.93533	8.02892	0.798035	0.000340651	0.00652719
chr4	149712065	149712499	435	*	5.1672	5.84585	3.84296	1.27929	0.000341085	0.00653374
chr6	50159366	50160112	747	*	4.92703	5.64821	3.41854	1.32335	0.000341135	0.00653374
chr12	130791614	130791978	365	*	5.05147	5.75527	3.62178	1.30653	0.000341644	0.00654099
chr1	167136052	167136725	674	*	5.57657	6.25646	4.24737	1.28181	0.000341656	0.00654099
chr19	45954151	45954916	766	*	8.09546	8.53867	7.45247	0.913945	0.000341772	0.00654185
chr1	155609743	155610877	1135	*	7.35204	7.81444	6.6674	0.949838	0.000342117	0.0065471
chr13	51920854	51921397	544	*	5.06934	5.78089	3.60517	1.31215	0.000342248	0.00654823
chr9	136342238	136343106	869	*	5.92429	4.90063	6.51705	-1.17042	0.000342322	0.00654829
chr19	6501739	6502676	938	*	6.28008	6.86798	5.2712	1.16066	0.000342839	0.00655676
chr2	119240340	119241143	804	*	7.80041	8.31559	6.99155	1.04528	0.00034291	0.00655676
chr8	38730030	38730797	768	*	6.95213	7.46891	6.13923	1.04778	0.00034298	0.00655676
chr5	162372113	162372690	578	*	6.29104	5.293	6.87535	-1.15617	0.000343278	0.00656111
chr3	159856532	159857051	520	*	6.84371	5.97247	7.38306	-1.08502	0.000343526	0.00656447
chr15	91852611	91854701	2091	*	8.52257	8.90502	8.00067	0.79643	0.000344409	0.00657998
chr3	53881552	53882522	971	*	7.97302	8.37107	7.42144	0.827073	0.000344645	0.00658312
chr4	121773843	121774553	711	*	6.90129	7.45921	5.97951	1.11469	0.000344724	0.00658325
chr8	94837280	94837530	251	*	3.90118	4.78082	1.25813	1.32449	0.000345168	0.00659036
chr19	10236118	10236719	602	*	7.20956	7.72141	6.40897	1.03905	0.000345423	0.00659385
chr3	135623638	135623970	333	*	4.25587	5.05378	2.32031	1.359	0.000346536	0.00661327
chr15	74460780	74461732	953	*	7.48248	7.90256	6.88737	0.869812	0.000346584	0.00661327
chr21	44338186	44339675	1490	*	8.84566	9.27979	8.22176	0.89701	0.000347335	0.006625
chr16	588948	590324	1377	*	9.14619	9.56872	8.54612	0.874863	0.000347343	0.006625
chr1	70664206	70664544	339	*	4.38534	5.16545	2.56288	1.3543	0.000347654	0.00662956
chr7	55964184	55965269	1086	*	9.04893	9.39838	8.58682	0.730796	0.000347796	0.00663088
chr9	37027166	37028034	869	*	8.38545	8.76344	7.87185	0.787648	0.000347927	0.006632
chr2	238203036	238204149	1114	*	7.9107	8.32371	7.32977	0.855035	0.000348075	0.00663345
chr2	96857482	96858571	1090	*	8.89451	9.26294	8.39846	0.768322	0.000348272	0.00663582
chr17	5468173	5469226	1054	*	7.66515	8.11049	7.01761	0.917582	0.000348629	0.00664124
chr1	186244877	186245334	458	*	3.98152	1.95503	4.79261	-1.35924	0.000349144	0.00664967
chrX	15737785	15738756	972	*	7.3186	6.7074	7.74658	-0.885715	0.000349331	0.00665185
chr1	44404991	44406429	1439	*	6.91067	7.3701	6.23259	0.9427	0.000351195	0.00668596
chr1	196535618	196536182	565	*	5.46591	4.01376	6.17478	-1.30899	0.000351569	0.00669169
chr1	32335554	32336815	1262	*	8.27218	8.70411	7.65282	0.891099	0.000352234	0.00670295
chr14	26444879	26445321	443	*	4.80114	5.52297	3.28956	1.32105	0.000352617	0.00670887
chr14	74492974	74494279	1306	*	9.12621	9.47563	8.66415	0.730103	0.000352864	0.00671217
chr1	246565840	246567076	1237	*	9.12588	9.51533	8.59079	0.810975	0.000353065	0.0067146
chr5	139709016	139710292	1277	*	8.59434	8.98655	8.05396	0.815942	0.000353798	0.00672715
chr9	86838888	86839492	605	*	5.21406	5.93102	3.72516	1.31506	0.000354378	0.00673679
chr16	89490106	89491271	1166	*	8.82547	9.20027	8.31775	0.780914	0.000354542	0.00673695
chr10	29380249	29381027	779	*	4.18221	4.94913	2.43733	1.34671	0.000354563	0.00673695
chr1	171735409	171735774	366	*	4.23609	5.04643	2.215	1.35737	0.000354607	0.00673695
chr20	35146541	35147718	1178	*	7.08357	7.55337	6.38242	0.961278	0.000354876	0.00673817
chr20	17011404	17011811	408	*	4.70542	5.46009	3.02854	1.34078	0.00035488	0.00673817
chr12	11648602	11650491	1890	*	8.63601	9.02389	8.10388	0.807635	0.000354892	0.00673817
chr6	166997819	166999927	2109	*	9.34749	9.6914	8.89507	0.719213	0.000355767	0.00675339
chr1	35556927	35558010	1084	*	8.49023	8.86274	7.98674	0.776507	0.000355882	0.00675353
chr12	109880094	109881147	1054	*	7.90141	8.30461	7.33984	0.836217	0.000355921	0.00675353
chr2	15600121	15601020	900	*	5.77122	4.63732	6.39819	-1.21531	0.000356563	0.0067643
chr12	18149013	18149589	577	*	4.9515	5.65185	3.53685	1.29756	0.00035671	0.0067657
chr10	28181426	28182055	630	*	5.40799	6.10304	4.01609	1.29571	0.000357329	0.00677303
chr8	100559163	100559993	831	*	8.2476	8.66175	7.6644	0.857996	0.000357356	0.00677303
chr19	37466854	37467779	926	*	7.51654	7.98958	6.80806	0.967621	0.000357391	0.00677303
chr16	30874528	30875685	1158	*	7.93574	8.34907	7.35418	0.856149	0.000357457	0.00677303
chr8	60678176	60680678	2503	*	9.4943	9.84958	9.02191	0.74217	0.000357466	0.00677303
chr12	21554172	21554561	390	*	4.30835	5.09332	2.45598	1.3529	0.000357551	0.00677325
chr16	29678841	29679933	1093	*	7.05957	7.49345	6.43616	0.894844	0.000358188	0.00678391
chr1	218585517	218586649	1133	*	7.28847	7.79482	6.50148	1.02852	0.000358554	0.00678945
chr19	9139945	9140911	967	*	7.06362	7.55175	6.32032	0.996918	0.000359077	0.00679795
chr14	88933131	88933603	473	*	4.50279	5.27014	2.75551	1.34538	0.00035963	0.00680646
chr1	169086602	169087549	948	*	6.44698	7.05739	5.36782	1.19437	0.000359675	0.00680646
chr7	67916589	67917059	471	*	4.13401	4.92942	2.215	1.35455	0.000360127	0.00681253
chr19	9768214	9769232	1019	*	8.30655	8.76436	7.63204	0.941228	0.000360157	0.00681253
chr7	46534603	46535303	701	*	5.72513	4.66623	6.32921	-1.18201	0.000360219	0.00681253
chr13	49996187	49997624	1438	*	9.08537	9.41886	8.65085	0.698427	0.000360613	0.00681833
chr1	226870182	226871281	1100	*	7.27297	7.71472	6.63304	0.909072	0.000360674	0.00681833
chr2	70899895	70900953	1059	*	8.50222	8.88916	7.97185	0.805032	0.000361354	0.00682978
chr5	115985761	115986466	706	*	4.73553	5.44768	3.26862	1.30989	0.000361485	0.00683085
chr2	23940086	23941036	951	*	8.00784	8.40006	7.46745	0.81423	0.000361594	0.00683109
chr2	86105405	86106557	1153	*	8.31324	8.69672	7.7894	0.798629	0.000361716	0.00683109
chr2	117702773	117703139	367	*	4.49965	5.27434	2.70963	1.34653	0.000361776	0.00683109
chr10	86673200	86674272	1073	*	7.58984	6.98466	8.01487	-0.879714	0.000361795	0.00683109
chr11	3159932	3161030	1099	*	8.04564	8.45206	7.47776	0.843935	0.000362063	0.00683338
chr16	22436627	22437830	1204	*	6.8468	7.33712	6.09837	1.00181	0.000362065	0.00683338
chr5	63803261	63803930	670	*	5.69749	4.42999	6.36162	-1.26042	0.000362179	0.00683411
chr2	205682048	205682885	838	*	7.72004	8.1506	7.10351	0.889894	0.000362984	0.0068479
chr18	13375367	13375732	366	*	4.81332	5.55078	3.22591	1.32991	0.000363134	0.00684931
chr14	37540523	37541403	881	*	5.37183	6.01652	4.17618	1.23617	0.00036338	0.00685253
chr1	47313855	47314597	743	*	8.50788	8.89056	7.98554	0.796805	0.000363454	0.00685253
chr2	24123029	24124186	1158	*	7.86476	8.26308	7.31266	0.826912	0.000363539	0.00685274
chr10	33626695	33627453	759	*	4.8567	5.6275	3.08951	1.34719	0.000364026	0.00685831
chr3	4426631	4427225	595	*	6.44299	7.00869	5.49927	1.12752	0.000364042	0.00685831
chr5	13930775	13931233	459	*	5.08291	3.73002	5.76861	-1.28345	0.00036412	0.00685831
chr8	144146830	144148795	1966	*	8.9504	9.37669	8.34266	0.881178	0.000364134	0.00685831
chr14	76956090	76957141	1052	*	7.60658	8.01854	7.02775	0.852544	0.000364348	0.00686094
chr6	93036865	93037475	611	*	4.14526	2.14964	4.95199	-1.35398	0.000364507	0.00686137
chr9	79200272	79200752	481	*	5.10806	5.78818	3.77791	1.27822	0.00036452	0.00686137
chr9	102884934	102885640	707	*	5.55653	6.23544	4.23128	1.27708	0.000364597	0.00686141
chr8	82901443	82901994	552	*	5.77517	6.39945	4.65035	1.21113	0.000364888	0.00686548
chr20	7225999	7226828	830	*	6.39581	5.34805	6.99635	-1.1765	0.000365134	0.0068687
chr2	216777637	216778084	448	*	5.02455	3.73613	5.69412	-1.26667	0.000365276	0.00686995
chr11	64304698	64306430	1733	*	9.41121	9.80551	8.86686	0.819411	0.000365618	0.00687499
chr6	130929396	130930002	607	*	5.25535	5.92709	3.95848	1.26888	0.000365839	0.00687699
chr11	134068823	134069864	1042	*	7.773	8.17122	7.22109	0.827098	0.000365875	0.00687699
chr9	30774088	30774952	865	*	5.05118	3.67578	5.74231	-1.28916	0.000365961	0.00687721
chr6	53064724	53066253	1530	*	9.218	9.56055	8.76791	0.716373	0.000366138	0.00687912
chr12	68180967	68181653	687	*	4.8969	5.60115	3.46521	1.30208	0.000366523	0.00688494
chr22	35914362	35915376	1015	*	6.24194	6.83224	5.22583	1.16173	0.000366687	0.00688662
chr12	103929194	103930993	1800	*	9.67327	10.0617	9.14013	0.808265	0.00036692	0.00688958
chr2	58046293	58047532	1240	*	8.21569	7.51724	8.68429	-0.960467	0.000367793	0.00690441
chr7	114648636	114649154	519	*	4.78024	5.51545	3.20402	1.32628	0.00036786	0.00690441
chr17	7561561	7562442	882	*	7.48596	7.9621	6.77045	0.972369	0.000368223	0.00690981
chr12	97253495	97253877	383	*	4.34198	5.16092	2.25813	1.35173	0.000368512	0.00691383
chr4	187380120	187380705	586	*	4.55609	2.94979	5.29728	-1.3288	0.000368616	0.00691436
chr1	1471383	1472495	1113	*	7.1078	7.6071	6.33796	1.01335	0.000368788	0.00691597
chr6	163413313	163415858	2546	*	9.74427	10.1046	9.26281	0.752109	0.000368853	0.00691597
chr5	56435542	56436158	617	*	5.07515	5.75827	3.73282	1.28069	0.000369283	0.00692263
chr16	57300357	57301081	725	*	8.15479	8.53851	7.63049	0.798045	0.000369502	0.00692532
chr2	11802304	11803341	1038	*	7.15369	7.63326	6.4303	0.979726	0.000370168	0.00693562
chr5	98195280	98196219	940	*	5.61182	6.26777	4.37512	1.2488	0.000370203	0.00693562
chr10	70403679	70404875	1197	*	7.82349	8.21611	7.28234	0.815717	0.000370335	0.00693667
chr7	34341331	34341797	467	*	3.94941	4.76014	1.92554	1.35192	0.000370572	0.00693971
chr16	8740882	8741223	342	*	3.64106	4.53563	0.814347	1.30239	0.00037104	0.00694704
chr1	145424906	145426073	1168	*	7.05994	7.53943	6.33672	0.979658	0.000372017	0.00696392
chr7	122262308	122262776	469	*	4.96191	3.5978	5.65033	-1.28404	0.000372324	0.00696696
chr3	109278047	109278472	426	*	4.84367	5.55294	3.38974	1.30419	0.000372379	0.00696696
chr14	20502487	20502774	288	*	3.70378	4.57346	1.17054	1.3279	0.000372439	0.00696696
chr18	11850946	11852160	1215	*	7.45057	7.87246	6.8518	0.873046	0.000372495	0.00696696
chr4	120424188	120424559	372	*	5.13281	5.86673	3.56296	1.32541	0.000372582	0.00696696
chr14	102316819	102317690	872	*	7.364	7.7902	6.75645	0.8794	0.000372635	0.00696696
chr4	141736867	141737222	356	*	4.43244	5.21743	2.57998	1.34834	0.000372787	0.00696838
chr2	61670791	61671525	735	*	5.11634	5.83807	3.60525	1.31616	0.000372918	0.00696853
chr2	58123829	58124413	585	*	4.58729	5.33413	2.95193	1.33156	0.000372947	0.00696853
chr5	139710601	139711626	1026	*	7.52658	7.96353	6.89677	0.900481	0.000373142	0.00697076
chr6	124835982	124836346	365	*	5.24595	5.93534	3.87788	1.28336	0.000373318	0.00697263
chr8	83999650	84000536	887	*	5.84122	4.78892	6.44321	-1.17803	0.000373443	0.00697354
chr1	157137875	157138997	1123	*	8.71724	9.07975	8.23193	0.756353	0.000373597	0.00697425
chr14	76772549	76773174	626	*	5.72666	6.41085	4.38001	1.27977	0.000373633	0.00697425
chr6	127208139	127208588	450	*	4.70121	5.4551	3.02854	1.335	0.000373887	0.00697758
chrX	77081823	77082361	539	*	4.33253	5.13874	2.34052	1.3509	0.00037421	0.00698219
chr19	530796	532219	1424	*	8.59517	9.0485	7.93043	0.931011	0.000375158	0.00699846
chr1	999755	1000993	1239	*	8.35904	8.819	7.67981	0.942748	0.000375547	0.00700428
chr10	90328860	90329557	698	*	5.25337	3.95503	5.92548	-1.26644	0.000375782	0.00700658
chr6	160688662	160689043	382	*	4.3834	5.17447	2.49256	1.34907	0.000375823	0.00700658
chr20	5126385	5127866	1482	*	9.59616	9.94864	9.12873	0.735789	0.000376032	0.00700906
chr1	217225751	217226251	501	*	4.90702	5.62182	3.42801	1.31013	0.000376151	0.00700906
chr4	1346246	1347737	1492	*	9.6075	9.99488	9.07631	0.805531	0.000376185	0.00700906
chr12	29762496	29763174	679	*	5.94842	6.55829	4.87102	1.18992	0.000376922	0.00702137
chr16	234350	235691	1342	*	7.85701	8.29463	7.22582	0.900614	0.000377288	0.00702677
chr1	111139286	111140816	1531	*	9.04326	9.38856	8.58841	0.7219	0.000377438	0.00702813
chr17	1715598	1716981	1384	*	9.01841	9.41525	8.46916	0.823234	0.000377822	0.0070336
chr16	83402927	83403350	424	*	3.94599	4.78229	1.72523	1.34393	0.000377885	0.0070336
chr8	114343143	114343590	448	*	4.36431	5.16092	2.43733	1.34868	0.000378273	0.00703938
chr15	23647282	23648262	981	*	7.02714	7.54311	6.21629	1.04116	0.000378819	0.00704812
chr1	202034525	202035265	741	*	5.82396	6.4097	4.82162	1.1548	0.000378977	0.00704964
chr6	64325084	64325456	373	*	5.28186	3.89245	5.97632	-1.28831	0.000379073	0.00704999
chr12	16787234	16787518	285	*	4.54627	5.32109	2.75551	1.34263	0.000379613	0.00705859
chr6	37648173	37649479	1307	*	5.42514	4.44031	6.00501	-1.14822	0.000379915	0.00706105
chr4	124429248	124429789	542	*	5.79065	6.48441	4.40421	1.289	0.000379963	0.00706105
chr4	96681272	96681664	393	*	4.16556	5.01991	1.78516	1.33812	0.000379976	0.00706105
chr3	137172653	137173287	635	*	5.3178	4.00367	5.99392	-1.27044	0.000380117	0.00706225
chr3	38164723	38166211	1489	*	9.35642	9.71477	8.87857	0.748041	0.000380216	0.00706266
chr9	130578898	130580120	1223	*	7.20047	7.65025	6.54342	0.924154	0.000380943	0.00707473
chr3	20846038	20846583	546	*	5.53334	4.30885	6.18598	-1.24295	0.000381094	0.00707611
chr17	5111396	5112370	975	*	7.2897	7.76657	6.57249	0.973087	0.00038166	0.00708518
chr22	42070253	42071258	1006	*	7.47087	7.91156	6.83321	0.906153	0.00038184	0.007086
chr17	66964228	66966251	2024	*	8.10948	8.52714	7.51926	0.862698	0.000381914	0.007086
chr10	102132496	102134011	1516	*	8.47389	8.84185	7.9787	0.765922	0.000381936	0.007086
chr12	120580915	120581720	806	*	7.4442	7.86252	6.85267	0.864405	0.000382327	0.00709183
chr13	49064485	49065497	1013	*	5.05678	5.72964	3.75551	1.26502	0.000382519	0.00709395
chr17	21275370	21276386	1017	*	7.84281	8.27654	7.21972	0.894223	0.00038274	0.00709433
chr5	73447026	73449187	2162	*	8.90902	9.27525	8.41698	0.762562	0.000382747	0.00709433
chr2	117333622	117334552	931	*	6.09751	6.69009	5.07442	1.16219	0.000382771	0.00709433
chr19	53192687	53193592	906	*	6.83632	7.32282	6.09685	0.991006	0.000383164	0.00710018
chr22	42811494	42811986	493	*	4.46754	5.24745	2.64626	1.34316	0.000383326	0.00710174
chr18	42275194	42275480	287	*	4.70654	3.14046	5.4397	-1.3196	0.000383554	0.00710272
chr7	95509255	95509734	480	*	5.63803	6.30095	4.37517	1.25649	0.000383577	0.00710272
chr15	35331490	35332072	583	*	4.54506	5.29403	2.89854	1.33142	0.000383611	0.00710272
chr17	42122244	42122986	743	*	6.02522	4.96091	6.631	-1.18353	0.000384295	0.00711395
chr1	232950154	232951113	960	*	7.81229	8.20247	7.27581	0.810565	0.000384926	0.0071226
chr7	65373564	65374377	814	*	8.5269	8.93567	7.95438	0.847455	0.000384933	0.0071226
chr2	177212101	177213460	1360	*	9.46898	9.83912	8.96983	0.771145	0.000384995	0.0071226
chr4	71584351	71585121	771	*	5.24922	5.92274	3.94534	1.26619	0.00038514	0.00712385
chr21	32611507	32613193	1687	*	8.09747	8.4875	7.56125	0.809228	0.000385256	0.00712456
chr5	181052570	181054183	1614	*	6.91028	7.41127	6.13632	1.01421	0.00038551	0.0071264
chr1	79086968	79087464	497	*	4.7097	5.46055	3.05324	1.33134	0.000385511	0.0071264
chr15	23690389	23690705	317	*	5.40287	6.06977	4.12478	1.26026	0.000386029	0.0071335
chr16	20242753	20243347	595	*	7.16579	7.67662	6.36776	1.03278	0.000386051	0.0071335
chr4	145034620	145035304	685	*	5.77235	6.41494	4.58422	1.23194	0.000386184	0.00713453
chr1	248886286	248887047	762	*	4.96631	5.69182	3.43733	1.31341	0.000386501	0.00713896
chr2	3072554	3073532	979	*	6.00543	6.60986	4.94538	1.1816	0.000386619	0.00713969
chr6	134074098	134074974	877	*	6.00129	5.00431	6.58524	-1.15089	0.000386749	0.00714066
chr4	102216665	102217034	370	*	4.82166	5.53694	3.34052	1.30681	0.000386916	0.0071423
chr3	85308508	85309207	700	*	4.73903	5.51101	2.965	1.34002	0.000387923	0.00715946
chr11	43035060	43035617	558	*	5.15313	5.81568	3.89164	1.25246	0.000388141	0.0071619
chr8	75455290	75455605	316	*	4.28562	5.09392	2.27902	1.34646	0.000388238	0.0071619
chr4	77156544	77158527	1984	*	9.95424	10.2849	9.52453	0.691847	0.000388289	0.0071619
chr7	17047036	17047438	403	*	4.21558	5.02926	2.17054	1.34626	0.00038863	0.00716528
chr4	168692057	168692514	458	*	5.62332	6.28755	4.35544	1.25582	0.000388715	0.00716528
chr10	14603577	14604805	1229	*	8.15188	8.54495	7.60988	0.81729	0.000388827	0.00716528
chr5	127648489	127649355	867	*	6.16059	6.79617	4.99712	1.22179	0.000388828	0.00716528
chr7	56051140	56052290	1151	*	9.42649	9.76397	8.98514	0.705777	0.000388863	0.00716528
chr8	70445193	70445785	593	*	4.72106	5.42764	3.27912	1.29969	0.000388972	0.00716584
chrX	153871144	153871983	840	*	6.21263	6.78215	5.25801	1.12704	0.000389199	0.00716859
chr3	89048986	89049524	539	*	4.4917	2.94716	5.22044	-1.31466	0.000389614	0.0071748
chr7	66453381	66453697	317	*	4.09191	4.90131	2.07752	1.34594	0.000389708	0.00717508
chr5	18797882	18798478	597	*	5.15828	3.89382	5.82162	-1.25356	0.000389933	0.00717778
chr18	68629231	68629528	298	*	3.58484	4.49768	0.492557	1.25623	0.000390157	0.00718047
chr20	34955300	34956237	938	*	8.16766	8.58989	7.5682	0.871044	0.000390307	0.00718179
chr8	144315789	144316473	685	*	6.3706	5.53825	6.89505	-1.05725	0.0003904	0.00718207
chr6	53793652	53793906	255	*	5.28771	5.97247	3.93873	1.27645	0.00039059	0.00718412
chr20	63626468	63627865	1398	*	8.32512	8.74714	7.7261	0.871562	0.000391555	0.00720042
chr10	103966522	103968058	1537	*	7.9508	8.36209	7.3733	0.851483	0.000391641	0.00720056
chr16	63684528	63685288	761	*	5.30312	4.10457	5.94862	-1.23409	0.000392234	0.00720865
chr8	41199139	41199853	715	*	7.38396	7.88479	6.6104	1.01642	0.000392238	0.00720865
chr15	26715905	26716333	429	*	5.09244	5.77238	3.76301	1.27128	0.000392811	0.00721773
chr3	156788083	156788636	554	*	5.0088	5.71434	3.57146	1.29662	0.000393148	0.00722077
chr19	53132165	53133288	1124	*	6.73899	7.24001	5.96497	1.01551	0.000393177	0.00722077
chr6	158031388	158032606	1219	*	7.94282	8.41306	7.24067	0.961158	0.000393287	0.00722077
chr8	96909468	96909835	368	*	4.84883	5.58272	3.27912	1.31929	0.000393291	0.00722077
chr7	87448368	87448785	418	*	6.02588	6.63875	4.93876	1.19149	0.00039337	0.00722078
chr14	23864247	23865244	998	*	6.21069	6.91436	4.78157	1.29396	0.000394333	0.007237
chr17	17603029	17604012	984	*	6.94614	7.5126	6.00027	1.12235	0.000394603	0.00724051
chr7	34867367	34867853	487	*	4.45558	5.25225	2.52823	1.34423	0.00039489	0.00724433
chr6	121398191	121398671	481	*	4.7871	5.55423	3.04106	1.33767	0.000395521	0.00725348
chr4	125778400	125778766	367	*	3.98176	1.46331	4.85002	-1.3199	0.000395547	0.00725348
chr8	70607417	70608739	1323	*	8.8388	9.22383	8.31203	0.800372	0.000396064	0.00726152
chr8	118654774	118655234	461	*	5.0349	5.74061	3.5968	1.29445	0.000396176	0.00726212
chr5	174045295	174045985	691	*	6.78971	7.28279	6.03474	1.00115	0.000396435	0.00726541
chr12	49706564	49707857	1294	*	8.24505	8.64354	7.69263	0.825317	0.000397001	0.00727433
chr6	132927472	132928067	596	*	5.52236	6.16319	4.34047	1.22533	0.000397961	0.00728892
chr2	39837865	39840019	2155	*	6.28704	5.35848	6.84739	-1.11418	0.000398072	0.00728892
chr10	13099031	13100786	1756	*	8.4761	8.84747	7.97468	0.772518	0.000398122	0.00728892
chr22	19478844	19480375	1532	*	8.24246	8.63934	7.69313	0.822988	0.00039813	0.00728892
chr5	10649318	10650296	979	*	4.97158	3.67896	5.64224	-1.26205	0.000398194	0.00728892
chr3	40859444	40859827	384	*	4.03942	4.84479	2.05324	1.3434	0.000398382	0.00729074
chr16	2497037	2497564	528	*	5.56298	6.28313	4.05929	1.30665	0.000398452	0.00729074
chr20	43457126	43458763	1638	*	8.49175	8.8882	7.94328	0.822008	0.000398605	0.00729208
chr16	11345182	11345982	801	*	7.51097	7.98276	6.80534	0.962005	0.000398687	0.00729213
chr4	122629585	122630011	427	*	4.4421	5.24478	2.47438	1.34316	0.000399008	0.00729655
chr1	102696206	102696862	657	*	5.34571	5.99103	4.14784	1.23164	0.000399198	0.00729856
chr11	13487147	13487604	458	*	4.32769	2.73917	5.06537	-1.31988	0.000399547	0.00730252
chr3	18370676	18371125	450	*	6.0581	6.7351	4.74045	1.26839	0.000399573	0.00730252
chr1	109099813	109100819	1007	*	8.1044	8.48254	7.59051	0.785813	0.000400114	0.00730999
chrX	130987208	130987579	372	*	4.03497	4.86778	1.84296	1.33927	0.000400193	0.00730999
chr17	81238643	81239657	1015	*	8.26512	8.67461	7.69117	0.847105	0.000400221	0.00730999
chr5	139392020	139393296	1277	*	6.29052	5.47111	6.80989	-1.04812	0.000400771	0.00731811
chr9	92669463	92670752	1290	*	8.29037	8.6615	7.78939	0.771834	0.000400825	0.00731811
chr3	195908461	195910472	2012	*	8.47989	8.86362	7.95558	0.796463	0.000401154	0.00732266
chr3	195989565	195990912	1348	*	7.38087	7.83847	6.7068	0.937143	0.000401766	0.00733096
chr11	106584937	106585409	473	*	4.45021	2.73308	5.21221	-1.33209	0.000401769	0.00733096
chr19	3572146	3573123	978	*	8.43351	8.83964	7.86622	0.840933	0.000401874	0.00733143
chr12	49741110	49742306	1197	*	8.78419	9.12596	8.33546	0.713587	0.000402763	0.00734449
chr19	49495884	49496561	678	*	8.25565	8.70066	7.60881	0.913754	0.000402794	0.00734449
chr21	20169661	20170391	731	*	5.10977	5.79945	3.74045	1.28094	0.00040283	0.00734449
chr2	119119621	119120316	696	*	5.11017	5.77052	3.85706	1.24829	0.000402988	0.00734592
chr20	25623143	25624643	1501	*	9.02426	9.37848	8.55372	0.739066	0.000403185	0.00734804
chr19	43667935	43669380	1446	*	8.96903	9.35838	8.4341	0.807901	0.000403587	0.00735391
chr3	175940509	175941805	1297	*	5.81072	4.70549	6.42912	-1.19743	0.000403712	0.00735454
chr6	83641809	83642171	363	*	4.85858	5.59864	3.25803	1.31986	0.000403782	0.00735454
chr7	34275651	34276011	361	*	4.3297	5.09748	2.57998	1.33416	0.000404266	0.00736189
chr6	108294536	108295702	1167	*	8.1647	8.54555	7.64578	0.791726	0.000405164	0.00737679
chr4	166823613	166824500	888	*	6.02388	6.66142	4.85354	1.22069	0.000405736	0.0073843
chrX	55033274	55033802	529	*	4.227	5.02677	2.27902	1.34065	0.000405743	0.0073843
chr1	172627496	172628116	621	*	5.19091	5.87021	3.86405	1.26878	0.000405819	0.0073843
chr11	13834343	13834827	485	*	4.52476	2.83558	5.28169	-1.32806	0.000406338	0.00739225
chr6	63911065	63911529	465	*	4.7549	5.58982	2.54558	1.33642	0.000406416	0.00739225
chr6	83915416	83916018	603	*	4.48614	5.26646	2.66241	1.33697	0.000407215	0.0074053
chr1	161725842	161727769	1928	*	8.67625	9.02212	8.22041	0.721893	0.000407435	0.00740785
chr12	104137314	104139095	1782	*	9.14118	9.50327	8.65662	0.75408	0.000407857	0.00741404
chr6	121779264	121780143	880	*	5.22572	5.88636	3.97149	1.24993	0.000407945	0.00741418
chr4	2008150	2009742	1593	*	8.42442	8.88312	7.74796	0.938571	0.000408695	0.00742633
chr3	9932624	9934138	1515	*	8.59245	8.94714	8.1211	0.738852	0.000408951	0.00742951
chr22	26952531	26953680	1150	*	5.78841	6.36706	4.80717	1.13859	0.000409036	0.00742959
chr11	5293016	5293331	316	*	4.01891	4.84621	1.87102	1.3373	0.000409833	0.00744259
chr19	3035365	3036982	1618	*	8.69328	9.12479	8.0748	0.88875	0.000409982	0.00744351
chr12	124993481	124994707	1227	*	7.56422	7.98115	6.97548	0.859795	0.000410045	0.00744351
chr9	37119911	37121197	1287	*	8.27775	8.64677	7.78065	0.76753	0.000410415	0.00744875
chr1	168498381	168498801	421	*	3.91227	4.72543	1.87102	1.33937	0.000410842	0.00745502
chr15	67839948	67840824	877	*	7.35256	7.82104	6.65437	0.956599	0.000410958	0.00745565
chr7	134480798	134481275	478	*	4.61265	5.36677	2.93873	1.32547	0.00041117	0.00745802
chr2	202014182	202015508	1327	*	5.85977	6.4398	4.87448	1.143	0.000411317	0.00745922
chr9	94018427	94019132	706	*	6.18152	6.77753	5.14787	1.16642	0.000411899	0.00746829
chr11	97800929	97801490	562	*	5.87078	6.51456	4.67841	1.2301	0.000412263	0.00747341
chr2	84209950	84210452	503	*	5.44926	6.09718	4.24201	1.23163	0.000412386	0.00747417
chr3	105647076	105647423	348	*	4.89642	5.63569	3.29991	1.31867	0.000413079	0.00748525
chr4	60463749	60464445	697	*	4.84836	3.39009	5.55859	-1.29539	0.000413559	0.0074917
chr5	83001750	83002301	552	*	6.35546	6.91038	5.44202	1.10276	0.000413598	0.0074917
chr13	45723744	45724351	608	*	5.29946	5.94979	4.08347	1.23637	0.000413834	0.00749276
chr22	38843083	38844606	1524	*	8.1396	8.56372	7.53631	0.873642	0.000413904	0.00749276
chr8	65644266	65645372	1107	*	9.02231	9.45972	8.39153	0.899651	0.000413909	0.00749276
chrX	43349361	43350001	641	*	4.63849	3.13816	5.35792	-1.30246	0.000413983	0.00749276
chr18	3012480	3013646	1167	*	9.34097	9.6863	8.88608	0.720328	0.000414337	0.00749768
chr19	38004390	38005607	1218	*	7.72397	8.20402	6.99947	0.976974	0.000414798	0.00750454
chr5	62633226	62633785	560	*	5.39724	6.0428	4.19849	1.23046	0.0004154	0.00751396
chr1	92960706	92962172	1467	*	9.32051	9.66861	8.86076	0.72607	0.000415756	0.00751804
chr16	46620919	46621592	674	*	7.65323	8.07084	7.06311	0.862954	0.00041579	0.00751804
chr21	33491198	33492123	926	*	7.74438	8.13698	7.20329	0.813601	0.000416126	0.00752265
chr4	76689075	76689943	869	*	7.49415	7.89631	6.9346	0.832505	0.000416297	0.00752426
chr1	1115750	1116860	1111	*	8.69417	9.08091	8.16419	0.802167	0.000416488	0.00752621
chr9	32128351	32129144	794	*	6.09521	4.92141	6.73375	-1.22039	0.00041663	0.0075273
chr19	55452196	55453488	1293	*	7.17595	7.67207	6.41373	1.00555	0.00041756	0.00754263
chr7	49376709	49377520	812	*	5.24742	4.00367	5.90527	-1.24334	0.000418276	0.00755282
chr22	46737407	46738915	1509	*	7.97044	8.38123	7.39394	0.848182	0.000418289	0.00755282
chr4	81203770	81204161	392	*	4.71958	5.49723	2.91197	1.33266	0.000418518	0.00755418
chr11	111735139	111735986	848	*	6.24457	6.81334	5.29208	1.1229	0.000418529	0.00755418
chr8	123416171	123417283	1113	*	9.97632	10.3247	9.5161	0.726987	0.000418791	0.00755737
chr8	48788683	48789430	748	*	6.47469	6.98322	5.68232	1.02687	0.000418889	0.00755737
chr11	8658400	8659155	756	*	6.00686	6.60553	4.96494	1.16518	0.000418953	0.00755737
chr6	64998260	64998662	403	*	4.1339	4.94913	2.07752	1.33643	0.000419071	0.00755802
chr19	7850236	7850796	561	*	5.8043	6.40874	4.74421	1.1757	0.000419183	0.00755853
chrX	44872307	44873868	1562	*	8.88303	9.23335	8.41938	0.730922	0.000419264	0.00755853
chr7	7100140	7100805	666	*	6.0688	5.09985	6.64326	-1.13228	0.000419559	0.00756127
chr15	51751039	51752300	1262	*	7.45076	7.88182	6.83321	0.886657	0.000419581	0.00756127
chr4	142517955	142519073	1119	*	5.28272	5.98239	3.87102	1.28599	0.000420051	0.0075669
chr9	123929328	123930727	1400	*	8.27087	8.62867	7.79398	0.745027	0.000420058	0.0075669
chr19	29811152	29812785	1634	*	8.73482	9.1048	8.23596	0.769204	0.000420153	0.00756713
chr15	50907815	50909440	1626	*	8.21708	8.59694	7.69998	0.788893	0.000420333	0.00756888
chr7	87561453	87561931	479	*	5.06828	5.81063	3.45607	1.31925	0.000420905	0.00757769
chr1	93345343	93346815	1473	*	8.38096	8.7612	7.86316	0.789492	0.000421691	0.00758912
chr4	4818386	4818916	531	*	5.40765	6.07128	4.1421	1.24878	0.000421762	0.00758912
chr17	63848776	63849646	871	*	6.04648	5.15135	6.59472	-1.09328	0.000421861	0.00758912
chr6	113858607	113859318	712	*	8.19227	8.6107	7.60048	0.863262	0.000421871	0.00758912
chr20	4014721	4015861	1141	*	8.47444	8.8653	7.93666	0.809957	0.000422181	0.00759298
chr3	157920715	157921767	1053	*	6.58533	7.16149	5.61144	1.13539	0.000422251	0.00759298
chr1	151281177	151283309	2133	*	9.76404	10.1349	9.26363	0.771245	0.000422686	0.00759933
chrX	134372809	134373681	873	*	8.24908	8.6456	7.70048	0.821749	0.000422956	0.00760268
chr20	17456986	17457846	861	*	6.0798	6.64643	5.13347	1.1205	0.000423887	0.00761793
chr17	59331204	59332443	1240	*	8.27922	8.64677	7.78479	0.763717	0.000424175	0.00762162
chr12	45092954	45094006	1053	*	6.01047	6.6082	4.97146	1.16581	0.000424768	0.00763077
chr3	47802572	47803925	1354	*	8.25855	8.6303	7.75645	0.772494	0.000425039	0.00763414
chr8	110641517	110642069	553	*	4.96996	5.68244	3.50156	1.29803	0.000425481	0.00764059
chr10	100285933	100287054	1122	*	8.15047	8.53105	7.63204	0.79105	0.000425822	0.00764475
chr1	89632238	89634162	1925	*	9.08165	9.48214	8.52537	0.829595	0.000425879	0.00764475
chr17	75978691	75979984	1294	*	8.39114	8.78443	7.8487	0.814341	0.000426173	0.00764854
chr6	25910260	25910758	499	*	4.40271	5.17166	2.64626	1.32779	0.00042628	0.00764895
chr10	64376079	64376696	618	*	4.701	3.23144	5.41373	-1.29517	0.000426386	0.00764936
chr20	63894309	63895733	1425	*	8.16172	8.5921	7.54557	0.884551	0.000426576	0.00765066
chr12	102216104	102216626	523	*	4.32646	5.13759	2.29981	1.33503	0.000426625	0.00765066
chr3	136861509	136862939	1431	*	9.19223	9.53223	8.74657	0.709778	0.000427305	0.00766136
chr2	84478614	84479376	763	*	4.83597	3.39009	5.54344	-1.29024	0.000427493	0.00766266
chr1	191026553	191027666	1114	*	5.42681	4.23683	6.06992	-1.22502	0.000427545	0.00766266
chr4	104064621	104065350	730	*	6.94344	7.50838	6.00192	1.1191	0.000427848	0.00766661
chr7	107133345	107133769	425	*	4.38096	5.16035	2.56288	1.33126	0.000428251	0.00767232
chr5	107415498	107416219	722	*	5.1779	5.84338	3.90527	1.24991	0.0004284	0.00767349
chr9	95312997	95313472	476	*	6.33805	6.8659	5.49698	1.05719	0.000428643	0.00767634
chr6	101013670	101014190	521	*	4.54887	5.31141	2.82872	1.32431	0.000429095	0.00768295
chr2	157558984	157559529	546	*	4.36273	5.17885	2.29981	1.3338	0.000429404	0.00768601
chr1	212529179	212529767	589	*	5.99763	6.57958	5.00661	1.14184	0.000429434	0.00768601
chr4	172073295	172073961	667	*	4.67587	5.39154	3.19294	1.29737	0.000429614	0.00768773
chr7	42931810	42932716	907	*	8.2616	8.62989	7.76581	0.765856	0.000429899	0.00769134
chr10	32346075	32347726	1652	*	9.5479	9.91361	9.05681	0.760793	0.000430782	0.00770563
