## Supplementary Table 7 for "Functional characterization of gene regulatory elements and neuropsychiatric disease-associated risk loci in iPSCs and iPSC-derived neurons" (part 9 of 23)

### Sheet: DAR.Day3.WK2. (continued)
Supplementary table 7 DARs along neuronal differentiation
chr2	42196476	42197226	751	*	4.89978	3.53475	5.58843	-1.27261	0.00043089	0.00770605
chr6	170306010	170307179	1170	*	8.06322	8.44746	7.53796	0.796534	0.000431986	0.00772417
chr16	31442557	31443385	829	*	8.19771	8.62503	7.58787	0.879834	0.00043215	0.00772558
chr1	102239317	102239932	616	*	4.67699	5.40731	3.12478	1.30755	0.000432815	0.00773596
chr2	165114259	165114861	603	*	5.43647	6.08384	4.23122	1.22686	0.000433004	0.00773784
chr12	113392865	113393488	624	*	4.46646	3.14276	5.14497	-1.26266	0.000433344	0.00774241
chr18	34886029	34886465	437	*	3.96365	4.78745	1.84296	1.33123	0.000434018	0.00775063
chr17	82519089	82520620	1532	*	8.40767	8.81044	7.84694	0.832469	0.000434069	0.00775063
chr7	55065101	55065430	330	*	4.67023	5.40874	3.07752	1.31365	0.000434081	0.00775063
chr8	88289635	88290086	452	*	5.62017	4.42999	6.26333	-1.22329	0.000434158	0.00775063
chr10	72691859	72693064	1206	*	8.34768	8.71289	7.8575	0.760123	0.000434305	0.00775063
chr5	75510713	75512243	1531	*	9.45195	9.79484	9.00128	0.715654	0.000434394	0.00775063
chr2	18479692	18480596	905	*	5.37579	6.06316	4.01603	1.27036	0.000434396	0.00775063
chr12	24212377	24212971	595	*	5.05672	5.74099	3.70971	1.2676	0.000434573	0.00775229
chr11	43269190	43269870	681	*	5.59476	4.42339	6.2326	-1.21652	0.000434777	0.00775442
chr11	74170610	74171670	1061	*	9.02129	9.35676	8.58339	0.700538	0.000435526	0.00776627
chr8	91722949	91723557	609	*	5.18768	5.84338	3.95193	1.23806	0.000436439	0.00778104
chr12	124512852	124513381	530	*	5.34168	4.31498	5.93543	-1.15878	0.000436729	0.00778469
chr3	107736054	107736340	287	*	3.58382	4.52773	0	1.15795	0.000436825	0.0077849
chr4	118077031	118078136	1106	*	4.88378	3.47796	5.58208	-1.28163	0.000436975	0.00778606
chr20	17377241	17377755	515	*	6.16493	6.74516	5.17904	1.14177	0.000437123	0.00778719
chr1	156705515	156707058	1544	*	8.13747	8.52681	7.60258	0.806895	0.000437229	0.00778756
chr3	102728225	102728527	303	*	4.09773	4.92475	1.95205	1.32749	0.000437563	0.007792
chr8	127735532	127736563	1032	*	8.22066	8.59459	7.71456	0.777466	0.00043784	0.00779543
chr2	207987097	207987816	720	*	6.19357	6.75733	5.25537	1.11447	0.000437937	0.00779563
chr6	79788319	79788604	286	*	3.94717	4.80919	1.49256	1.3086	0.000438206	0.00779848
chr1	230286026	230286703	678	*	5.8987	4.8754	6.49134	-1.15766	0.000438267	0.00779848
chr3	164700511	164700860	350	*	4.25587	5.05684	2.29981	1.33171	0.000438543	0.00780188
chr7	982148	982999	852	*	6.16529	5.19168	6.74135	-1.13331	0.000438883	0.00780642
chr7	29684444	29685831	1388	*	7.72758	8.13676	7.15424	0.843868	0.000439259	0.00780968
chr14	44286264	44286633	370	*	4.79677	5.51767	3.28956	1.30061	0.000439283	0.00780968
chr10	69225434	69226298	865	*	5.44424	6.07279	4.30496	1.20328	0.000439322	0.00780968
chr22	29882900	29883971	1072	*	7.5733	8.03126	6.89846	0.935311	0.000439515	0.0078116
chr4	153809389	153810198	810	*	5.47969	6.13158	4.25798	1.23057	0.000439815	0.00781543
chr20	49812341	49813404	1064	*	7.63828	8.04187	7.07594	0.834306	0.000440426	0.00782476
chr5	99721549	99721972	424	*	4.82798	5.56619	3.23673	1.312	0.00044125	0.00783789
chr15	84587735	84588527	793	*	6.81136	7.289	6.09239	0.970661	0.000441374	0.00783857
chr8	51593578	51594326	749	*	5.31836	6.01991	3.89854	1.2846	0.000442325	0.00785395
chr1	167721588	167722657	1070	*	8.64287	9.00681	8.15498	0.757149	0.000442488	0.00785532
chr3	15345062	15345637	576	*	4.72627	5.46193	3.14779	1.30647	0.000442912	0.00786028
chr11	58544672	58545123	452	*	4.17032	4.97117	2.215	1.33063	0.000442939	0.00786028
chr1	109282741	109283702	962	*	8.26685	8.6301	7.78019	0.755388	0.000443253	0.00786434
chr4	34952899	34953763	865	*	5.2541	4.00367	5.91372	-1.24094	0.000443502	0.00786723
chr7	148527478	148527984	507	*	4.97585	3.60282	5.66641	-1.27259	0.000443632	0.00786726
chr9	95875210	95876358	1149	*	8.7213	9.09016	8.22447	0.766143	0.000443836	0.00786726
chr3	41485516	41485788	273	*	4.04115	4.86778	1.89854	1.32669	0.000443902	0.00786726
chr4	2843048	2844469	1422	*	8.70986	9.11238	8.14961	0.831754	0.000443931	0.00786726
chr3	106695209	106695746	538	*	5.84328	6.4713	4.70582	1.20252	0.000443937	0.00786726
chr2	86440640	86442471	1832	*	9.58917	9.92069	9.158	0.692296	0.000444018	0.00786726
chr8	108120200	108120819	620	*	5.48528	6.15158	4.20947	1.24764	0.000444229	0.00786914
chr8	20771386	20772024	639	*	4.72489	5.42764	3.29981	1.28186	0.000444295	0.00786914
chr20	652780	653723	944	*	7.75264	8.16695	7.16913	0.853494	0.000444595	0.00787293
chr3	106482160	106482770	611	*	5.33302	6.02084	3.97143	1.26878	0.000444802	0.00787507
chr9	128946912	128948269	1358	*	7.66697	8.10544	7.03396	0.899096	0.000445278	0.00788199
chr17	56047117	56047893	777	*	5.94605	6.64918	4.51931	1.284	0.000445456	0.0078836
chr3	5250250	5250702	453	*	4.47496	5.23198	2.7853	1.31942	0.000445697	0.00788497
chr4	72245621	72245967	347	*	4.56825	5.31396	2.93873	1.31285	0.000445705	0.00788497
chr3	151722856	151723281	426	*	4.66153	3.14276	5.38488	-1.29902	0.000446121	0.00789082
chr11	111936732	111938011	1280	*	7.85145	8.25518	7.28885	0.834403	0.000446533	0.00789657
chr3	48694883	48695751	869	*	5.23259	4.05317	5.87272	-1.21854	0.000447675	0.00791525
chr5	81301191	81302165	975	*	8.30268	8.7135	7.72611	0.848318	0.000448116	0.00792152
chr19	47226016	47226731	716	*	8.03285	8.49228	7.35479	0.937423	0.000448885	0.00793251
chr8	12753802	12756213	2412	*	9.74996	10.1066	9.27515	0.742541	0.00044894	0.00793251
chr5	102711408	102711920	513	*	5.05946	5.74251	3.71745	1.26436	0.000448997	0.00793251
chr9	121074311	121075524	1214	*	8.05881	8.43776	7.54343	0.78657	0.000449313	0.00793651
chr19	55461405	55462175	771	*	8.48622	8.93909	7.82248	0.92587	0.000449396	0.00793651
chr6	141359992	141360355	364	*	4.7069	5.47559	2.95193	1.32212	0.000452129	0.00798323
chr13	91664147	91664520	374	*	4.86715	5.55596	3.50147	1.269	0.000452236	0.00798359
chr4	6715872	6716916	1045	*	7.72484	8.15594	7.10719	0.885598	0.000452368	0.00798437
chr10	44760056	44760321	266	*	4.71179	5.43281	3.20402	1.29712	0.000452739	0.00798896
chr4	124991609	124992001	393	*	5.08649	5.83771	3.42801	1.31563	0.000452831	0.00798896
chr15	22494375	22495014	640	*	4.4826	5.24906	2.74038	1.32034	0.000452949	0.00798896
chr12	90698455	90698852	398	*	3.76315	4.60533	1.49256	1.31728	0.000452976	0.00798896
chr4	187634145	187634700	556	*	4.89074	5.5999	3.43733	1.28646	0.000453221	0.00799175
chr4	86452972	86454147	1176	*	6.88163	6.09778	7.38669	-1.01849	0.000453591	0.00799673
chr2	110677700	110679036	1337	*	8.04461	8.41823	7.53907	0.776329	0.000454245	0.00800673
chr19	44356271	44357146	876	*	7.13238	7.62333	6.38245	0.994013	0.000454655	0.00801093
chr8	144408931	144409935	1005	*	7.98661	8.42066	7.36283	0.890612	0.00045469	0.00801093
chr16	1978802	1979875	1074	*	5.65096	4.61198	6.24868	-1.16393	0.000454745	0.00801093
chr8	144900919	144902651	1733	*	8.8193	9.17311	8.34952	0.73599	0.000454879	0.00801176
chr9	22065838	22066130	293	*	3.97261	4.81208	1.72523	1.31783	0.000455077	0.00801371
chr16	3134348	3135514	1167	*	8.04351	8.45696	7.46171	0.851854	0.000456171	0.00803048
chr7	107044247	107045548	1302	*	9.16996	9.56385	8.6264	0.815447	0.000456205	0.00803048
chr2	24792761	24794120	1360	*	9.03239	9.36973	8.5913	0.703253	0.000456438	0.00803304
chr10	67788280	67789102	823	*	5.48928	4.32109	6.12621	-1.21345	0.000456814	0.00803812
chr6	31651744	31653165	1422	*	8.41012	8.84756	7.77927	0.897544	0.000457575	0.00804927
chr1	48962340	48962699	360	*	4.1676	4.95176	2.32031	1.32484	0.000457623	0.00804927
chr16	86740906	86741824	919	*	5.47937	6.09748	4.37512	1.18785	0.000457955	0.00805272
chr22	23786607	23787744	1138	*	7.8006	8.27844	7.08118	0.970055	0.000457995	0.00805272
chr20	58167579	58168130	552	*	4.57253	5.31396	2.965	1.3088	0.000458215	0.00805505
chr3	48088177	48089496	1320	*	9.10222	9.48387	8.5818	0.791371	0.000458322	0.0080554
chr15	96356909	96357454	546	*	6.73986	7.23587	5.97791	1.00222	0.000458614	0.00805899
chr4	44230965	44231427	463	*	4.90756	5.64699	3.31019	1.30874	0.000459289	0.00806929
chr10	28676624	28678349	1726	*	8.70038	9.04731	8.24269	0.722537	0.000459452	0.00807061
chr18	76007792	76008507	716	*	4.49563	5.26698	2.72523	1.32205	0.000460349	0.00808482
chr5	25406745	25407391	647	*	4.81124	3.39202	5.51265	-1.27896	0.000460528	0.00808642
chr1	119285358	119285951	594	*	5.15217	5.83949	3.79265	1.26816	0.000460674	0.00808743
chr2	195846247	195846731	485	*	3.74512	1.13586	4.62178	-1.29008	0.000460925	0.0080903
chr4	1855582	1857242	1661	*	8.57321	8.94993	8.06195	0.781278	0.000461754	0.00810329
chr12	46392535	46392984	450	*	5.18071	3.9986	5.82161	-1.21649	0.000462213	0.00810981
chr19	2060785	2062333	1549	*	8.71301	9.14698	8.08941	0.890727	0.000462434	0.00811212
chr14	64196702	64197475	774	*	7.57608	8.02482	6.92125	0.917516	0.000462817	0.0081173
chr8	129480402	129480708	307	*	3.89224	1.73002	4.72135	-1.32124	0.000463252	0.00812337
chr5	164184109	164184596	488	*	6.63075	5.67928	7.19917	-1.11809	0.000463956	0.0081337
chr3	67357709	67358407	699	*	5.73085	4.66623	6.33672	-1.17176	0.000464018	0.0081337
chr20	31514188	31515262	1075	*	8.02534	8.4148	7.49022	0.806009	0.000464481	0.00814026
chr14	20583794	20584286	493	*	4.50324	5.27067	2.75551	1.3182	0.000465273	0.00815135
chr8	74748557	74749028	472	*	6.05563	6.67058	4.96174	1.18487	0.000465292	0.00815135
chr4	6640062	6641467	1406	*	7.61444	8.02724	7.03396	0.850562	0.000465419	0.00815203
chr19	8412875	8413797	923	*	8.0809	8.53263	7.41965	0.922613	0.000465645	0.00815237
chr7	116769592	116770202	611	*	4.82452	5.53607	3.36035	1.28498	0.000465689	0.00815237
chr11	82682172	82683438	1267	*	5.40988	4.09985	6.08497	-1.25358	0.000465711	0.00815237
chr11	57081396	57082000	605	*	5.37526	6.06705	3.99712	1.27022	0.000465794	0.00815237
chrX	111385978	111386659	682	*	5.78023	6.46694	4.42319	1.26412	0.00046605	0.0081553
chr12	6723641	6724810	1170	*	8.26796	8.6524	7.74232	0.797033	0.000466143	0.00815537
chr9	26438984	26439576	593	*	4.65684	5.44022	2.81435	1.32201	0.000466404	0.00815827
chr6	36559308	36559718	411	*	4.73286	5.44675	3.25803	1.28835	0.000466487	0.00815827
chr12	91542086	91542469	384	*	5.40995	6.14472	3.83593	1.30307	0.000466737	0.00816109
chr16	30570930	30572524	1595	*	8.09374	8.52157	7.48285	0.878618	0.000467381	0.0081706
chr4	107548261	107548572	312	*	3.66831	4.56062	0.871016	1.26671	0.000467458	0.0081706
chr10	52740324	52741505	1182	*	6.05345	5.10221	6.62179	-1.11801	0.000468007	0.00817862
chr10	43038952	43040016	1065	*	6.538	7.0707	5.68429	1.06293	0.000468307	0.00818231
chr16	14148546	14149007	462	*	4.71025	5.42858	3.215	1.29266	0.000468927	0.00819158
chr19	57319970	57320944	975	*	7.75816	8.16994	7.17968	0.848619	0.000470433	0.00821633
chr1	55214247	55215916	1670	*	8.39979	8.7859	7.87099	0.799179	0.000471043	0.0082244
chr13	112587347	112588622	1276	*	7.86666	8.25305	7.33733	0.79919	0.000471185	0.0082244
chr1	150925939	150926778	840	*	7.65623	8.0903	7.03241	0.890364	0.000471355	0.0082244
chr1	14027011	14027713	703	*	4.6719	5.38912	3.18179	1.28959	0.000471481	0.0082244
chr19	23116636	23117554	919	*	7.92219	8.35214	7.30692	0.884132	0.000471504	0.0082244
chr2	157485433	157486148	716	*	6.05406	6.67749	4.93209	1.19294	0.000471529	0.0082244
chr2	49490145	49491448	1304	*	5.63649	4.50753	6.262	-1.19713	0.000471705	0.0082244
chr2	29269156	29269928	773	*	5.3996	6.04736	4.19294	1.22421	0.00047175	0.0082244
chr3	155773661	155774049	389	*	4.08066	4.87471	2.17054	1.32259	0.000471862	0.0082244
chr19	5622028	5623611	1584	*	8.72517	9.14788	8.12474	0.869184	0.000471907	0.0082244
chr19	44401091	44401782	692	*	6.48007	7.03478	5.56719	1.0989	0.00047193	0.0082244
chr1	85757385	85758106	722	*	4.98669	5.67928	3.60517	1.26873	0.000471971	0.0082244
chr3	8052636	8053495	860	*	5.95044	4.92274	6.54452	-1.15433	0.000472424	0.00823074
chrX	86154499	86155166	668	*	4.875	5.65701	3.04094	1.32089	0.000472606	0.00823235
chr1	201170491	201171709	1219	*	7.89614	8.27844	7.37452	0.792258	0.000473061	0.00823872
chr18	48538608	48540085	1478	*	8.28905	8.65646	7.79488	0.762183	0.000473274	0.00824086
chr17	42016916	42018043	1128	*	8.29172	8.74296	7.6315	0.921411	0.000473778	0.00824589
chr3	43857944	43858741	798	*	6.09068	6.65205	5.15924	1.10637	0.00047384	0.00824589
chr15	99511714	99512585	872	*	6.64893	7.23544	5.64427	1.14422	0.000473846	0.00824589
chr5	141326075	141326690	616	*	4.4435	2.96026	5.15924	-1.28887	0.000473922	0.00824589
chr11	10454844	10456480	1637	*	6.7388	7.23907	5.9666	1.00843	0.000474715	0.00825766
chr14	70188216	70189439	1224	*	7.54214	7.96143	6.94863	0.862669	0.000474796	0.00825766
chr7	131107814	131108331	518	*	6.58854	7.09703	5.79626	1.02169	0.000474869	0.00825766
chr4	10374577	10374911	335	*	3.64188	4.5365	0.814347	1.26497	0.000475016	0.00825851
chr3	148390318	148390675	358	*	3.51943	4.43281	0.418448	1.23071	0.000475098	0.00825851
chr2	44167747	44169556	1810	*	9.98068	10.3114	9.55088	0.689864	0.000475884	0.00827062
chr13	21695446	21695878	433	*	4.42074	5.18723	2.67837	1.31589	0.000476207	0.00827157
chr8	67063952	67065126	1175	*	8.46131	8.81713	7.98794	0.739986	0.000476259	0.00827157
chr19	48618881	48619720	840	*	8.57202	9.02336	7.91158	0.921663	0.000476326	0.00827157
chr12	6843303	6843843	541	*	4.75143	3.39781	5.43731	-1.26377	0.000476354	0.00827157
chr2	108448437	108449567	1131	*	8.27493	8.66106	7.74611	0.80025	0.000476653	0.00827157
chr12	116737720	116738647	928	*	8.65112	9.01589	8.16171	0.756895	0.000476713	0.00827157
chr9	34178437	34179695	1259	*	8.12372	8.48694	7.63713	0.753962	0.000476717	0.00827157
chr6	74152324	74152961	638	*	5.03596	5.71318	3.71745	1.25394	0.000476717	0.00827157
chr7	7640209	7641375	1167	*	9.08725	9.45417	8.59394	0.762506	0.000476813	0.00827157
chr8	35123366	35123840	475	*	4.11964	2.32514	4.89509	-1.31841	0.00047684	0.00827157
chr7	37031608	37032591	984	*	5.69195	6.32002	4.5543	1.20078	0.000477139	0.00827381
chrX	128518331	128518847	517	*	5.14451	3.66782	5.85881	-1.28641	0.000477196	0.00827381
chr8	37147827	37148307	481	*	5.31683	5.96378	4.11308	1.22192	0.00047724	0.00827381
chr11	35991561	35992250	690	*	5.44843	6.07218	4.32539	1.19406	0.000477747	0.00828104
chr8	51406320	51406958	639	*	5.14432	5.80091	3.90527	1.23228	0.000478292	0.00828739
chr17	17044928	17045275	348	*	6.35358	6.9154	5.42087	1.10787	0.000478294	0.00828739
chr4	136755587	136755899	313	*	3.44889	4.38718	0	1.16202	0.000478458	0.00828867
chr9	75423835	75424308	474	*	4.26065	5.05927	2.32031	1.32118	0.000478882	0.00829444
chr15	84980275	84982575	2301	*	9.11243	9.45002	8.67089	0.703111	0.00047939	0.00830169
chr18	55589686	55590344	659	*	7.14781	7.61761	6.44665	0.953038	0.000479753	0.00830639
chr6	48713620	48714206	587	*	4.6312	5.36922	3.04094	1.30208	0.000479949	0.00830822
chr1	31937397	31938909	1513	*	8.55822	8.98423	7.95106	0.874183	0.000480203	0.00831049
chr17	34960931	34962012	1082	*	6.7545	7.23856	6.02073	0.978993	0.000480261	0.00831049
chr4	185203431	185204347	917	*	7.68453	8.09128	7.11599	0.838411	0.000480669	0.00831599
chr6	37102128	37103053	926	*	8.21264	8.58564	7.70826	0.773926	0.00048108	0.00832153
chr5	34447503	34447836	334	*	4.3295	5.13528	2.34052	1.32041	0.000481387	0.00832425
chr2	207624591	207626426	1836	*	8.56534	8.91989	8.09425	0.736758	0.000481419	0.00832425
chr1	210232375	210233968	1594	*	7.95227	8.36522	7.37147	0.85139	0.00048161	0.00832599
chr12	93144109	93144554	446	*	4.74608	5.46285	3.25803	1.28764	0.000481726	0.00832642
chr6	6811121	6811956	836	*	5.47783	6.08951	4.39458	1.17818	0.00048287	0.00834462
chr7	93949528	93949894	367	*	4.64457	5.38767	3.02854	1.30377	0.000483033	0.0083451
chr10	31203108	31203489	382	*	4.13678	4.95895	2.02854	1.31769	0.000483157	0.0083451
chr19	53394555	53395747	1193	*	7.96302	8.43599	7.25469	0.960258	0.00048317	0.0083451
chr11	64271332	64271864	533	*	6.97687	7.47744	6.20396	1.00721	0.000483814	0.00835465
chr19	46471079	46471919	841	*	6.86105	7.35119	6.11305	0.988882	0.000484008	0.00835642
chr4	186557330	186557874	545	*	5.90441	6.58627	4.56722	1.25878	0.000484778	0.00836814
chr11	130675317	130675845	529	*	6.39986	7.03691	5.23125	1.20879	0.000485201	0.00837387
chr3	109032066	109032654	589	*	6.09663	6.72293	4.965	1.19672	0.000486802	0.00839992
chr6	15662137	15663404	1268	*	7.90359	8.30149	7.35232	0.820743	0.000487118	0.00840379
chr5	153136886	153137826	941	*	5.05464	5.72696	3.75551	1.24654	0.000487323	0.00840475
chr1	165444765	165445484	720	*	7.14076	7.62191	6.41373	0.974793	0.000487428	0.00840475
chr13	27424192	27425221	1030	*	7.91085	8.31949	7.3386	0.841907	0.000487448	0.00840475
chr1	18182507	18183210	704	*	5.55771	6.21793	4.30506	1.23815	0.000487711	0.00840725
chr12	57454574	57455553	980	*	8.16289	8.58673	7.56018	0.87056	0.000487776	0.00840725
chr2	120012706	120013782	1077	*	8.59409	8.96033	8.10202	0.759594	0.000488487	0.00841791
chr11	115502907	115505141	2235	*	8.91428	9.26025	8.45826	0.719642	0.00048879	0.00842156
chr13	62778954	62779824	871	*	5.19204	3.8455	5.8762	-1.25877	0.00048889	0.00842169
chr4	56215612	56216269	658	*	4.83601	5.52165	3.48341	1.2583	0.000489116	0.00842195
chr8	15798885	15799508	624	*	5.75212	4.6316	6.37512	-1.19102	0.00048914	0.00842195
chr6	136935618	136935884	267	*	4.1557	4.9511	2.23673	1.31864	0.00048918	0.00842195
chr10	124588680	124589356	677	*	5.49602	6.22196	3.96494	1.29158	0.000489409	0.00842432
chr21	40204750	40205383	634	*	5.41347	6.04981	4.24737	1.20684	0.000489983	0.00843262
chr2	112480951	112482610	1660	*	8.64413	8.98633	8.19466	0.712697	0.000490473	0.00843947
chr3	73326394	73327274	881	*	5.70061	4.59948	6.31776	-1.18318	0.000490795	0.00844268
chr12	388844	389977	1134	*	7.56436	7.97571	6.98674	0.847101	0.000490844	0.00844268
chr19	20237758	20238717	960	*	7.62881	8.04607	7.0394	0.859795	0.000491071	0.00844501
chr6	64538546	64539167	622	*	4.71164	5.46055	3.06543	1.30597	0.000492212	0.00846168
chr5	164597364	164597610	247	*	3.80433	1.46331	4.65443	-1.30342	0.000492225	0.00846168
chr1	182838746	182840150	1405	*	9.01292	9.35686	8.56045	0.715813	0.000492342	0.00846211
chr4	164700389	164701047	659	*	5.47715	4.18444	6.14783	-1.24487	0.000492833	0.00846756
chr13	79973419	79974086	668	*	4.79692	3.15192	5.5456	-1.30493	0.000492844	0.00846756
chr21	14829469	14830164	696	*	5.13512	5.80563	3.84303	1.2467	0.000493107	0.00846904
chr18	77054578	77055440	863	*	6.70472	7.27235	5.75551	1.11389	0.000493115	0.00846904
chr17	32518855	32519870	1016	*	7.78754	8.19669	7.21427	0.842964	0.000493851	0.00848011
chr19	54288795	54289254	460	*	4.2282	5.0062	2.41845	1.31428	0.000494467	0.00848908
chr16	228657	229622	966	*	7.78122	8.22701	7.13271	0.910362	0.000494572	0.0084893
chr20	4686161	4687561	1401	*	8.01731	8.4272	7.4426	0.844188	0.000495376	0.00850151
chr3	84547763	84549129	1367	*	6.73297	5.93931	7.24203	-1.022	0.000495659	0.00850478
chr15	51681061	51681893	833	*	7.74642	8.13647	7.21016	0.806262	0.000495853	0.00850652
chr4	84938858	84939473	616	*	4.54132	2.95241	5.27907	-1.29836	0.000496299	0.00851258
chr17	30378633	30379948	1316	*	7.8411	8.22465	7.31712	0.793262	0.000496539	0.00851394
chr1	7783419	7784706	1288	*	9.03299	9.40402	8.5322	0.768832	0.000496564	0.00851394
chr18	65750313	65751805	1493	*	7.79757	8.30071	7.0184	1.01178	0.000496957	0.0085191
chr18	37261190	37262323	1134	*	6.17327	5.2336	6.73755	-1.10995	0.000497229	0.00851939
chr8	141788117	141788749	633	*	5.88664	6.47791	4.86754	1.14854	0.000497259	0.00851939
chr3	197790890	197792046	1157	*	7.82892	8.21176	7.30627	0.792471	0.000497267	0.00851939
chr10	130110235	130111883	1649	*	9.60577	9.96934	9.11854	0.754712	0.000497346	0.00851939
chr9	135381684	135382447	764	*	6.13146	6.69828	5.18456	1.11128	0.000497485	0.00851974
chr12	26126426	26126818	393	*	6.80723	7.30634	6.03784	1.0046	0.000497552	0.00851974
chr7	53618200	53618617	418	*	4.57883	5.33664	2.88484	1.30821	0.000498008	0.00852597
chr20	16637837	16638238	402	*	4.77965	5.48559	3.34052	1.27721	0.000498292	0.00852868
chr1	169427043	169427704	662	*	8.11611	8.56572	7.45941	0.917794	0.000498404	0.00852868
chr18	2903373	2903685	313	*	4.3795	5.16149	2.54558	1.3145	0.000498502	0.00852868
chr14	80314946	80315444	499	*	4.61355	5.3555	3.00341	1.29894	0.000498539	0.00852868
chr9	20805784	20806156	373	*	5.12596	5.83913	3.65443	1.28318	0.000499445	0.0085426
chr16	87007115	87007745	631	*	5.46929	6.2089	3.87102	1.29867	0.000500734	0.00856305
chr5	75669125	75669758	634	*	5.85854	6.47969	4.74417	1.18556	0.000501202	0.00856945
chr2	182915332	182915821	490	*	5.06978	5.80701	3.4835	1.29814	0.000501311	0.00856973
chr1	49257483	49258111	629	*	4.25696	2.46699	5.03165	-1.31242	0.000501566	0.00857248
chr6	132324562	132325038	477	*	4.19212	4.9802	2.32031	1.31482	0.000501917	0.00857547
chr14	21103565	21104769	1205	*	8.97552	9.3449	8.47776	0.766473	0.000501928	0.00857547
chr13	72220671	72221886	1216	*	5.02175	3.73765	5.69021	-1.24184	0.000502259	0.00857953
chr11	118997379	118998680	1302	*	7.70449	8.11618	7.12619	0.846497	0.000502454	0.00858127
chr8	110310095	110310577	483	*	4.27099	5.08916	2.19294	1.31309	0.000503573	0.00859878
chr12	93536786	93537424	639	*	4.81922	5.52297	3.38974	1.27327	0.000505378	0.00862799
chr10	85318533	85319548	1016	*	5.53843	6.157	4.43264	1.18209	0.000505488	0.00862827
chr11	130001702	130003775	2074	*	9.26497	9.59737	8.83233	0.692245	0.000505682	0.0086294
chr17	27495446	27495840	395	*	4.83417	5.53912	3.3994	1.27476	0.000505743	0.0086294
chr7	31051878	31053117	1240	*	7.64276	8.03864	7.09537	0.817192	0.000506094	0.00863252
chr1	200411529	200411929	401	*	4.26204	2.73308	4.98754	-1.28917	0.000506113	0.00863252
chr6	97306595	97307240	646	*	4.86855	5.55337	3.51931	1.25755	0.000506618	0.00863889
chr4	30380264	30380753	490	*	5.56082	4.39009	6.19848	-1.20639	0.000506675	0.00863889
chr14	86541950	86542510	561	*	5.48294	4.31294	6.12039	-1.20633	0.000506787	0.00863919
chr16	48971247	48972106	860	*	5.82746	6.42858	4.77787	1.15921	0.000507057	0.00864219
chr7	13724468	13725494	1027	*	5.52467	6.19827	4.22046	1.24778	0.000507331	0.00864525
chr19	51887496	51888747	1252	*	6.53059	7.0536	5.70194	1.04368	0.00050744	0.00864551
chr14	37304597	37305114	518	*	4.30609	5.1347	2.14779	1.3099	0.000507563	0.008646
chr3	165526344	165526745	402	*	5.07951	3.54	5.80721	-1.28994	0.000507657	0.008646
chr3	3015194	3015813	620	*	5.40717	6.07218	4.13633	1.23623	0.000508139	0.00865261
chr10	127398639	127398965	327	*	3.81078	4.63406	1.69416	1.31019	0.000508606	0.00865895
chr3	34229888	34230270	383	*	4.81687	3.15192	5.56932	-1.30325	0.000508976	0.00866363
chr3	96447475	96447825	351	*	4.32667	5.09689	2.56288	1.30954	0.000509231	0.00866637
chr2	155747904	155748929	1026	*	8.40987	7.89765	8.78711	-0.78148	0.000509421	0.008668
chr6	118285821	118286394	574	*	6.428	7.08351	5.19294	1.22703	0.000509996	0.00867617
chr12	72777796	72778369	574	*	4.82969	5.59369	3.1014	1.30848	0.000510523	0.00868245
chr3	157611732	157612023	292	*	4.79208	5.50082	3.34052	1.27723	0.000510556	0.00868245
chr6	121260432	121261395	964	*	6.20574	5.29351	6.76022	-1.093	0.000510649	0.00868245
chr10	70052405	70054225	1821	*	7.5802	7.97345	7.03784	0.812102	0.000510802	0.00868339
chr18	41967107	41968310	1204	*	6.02514	5.02739	6.60935	-1.13687	0.000510894	0.00868339
chr13	47664887	47665433	547	*	5.04182	5.71279	3.74796	1.24088	0.000511282	0.00868685
chr1	38783546	38784255	710	*	6.81576	7.40836	5.7926	1.14803	0.000511286	0.00868685
chr1	110338217	110339742	1526	*	9.76398	10.0951	9.33342	0.690291	0.000511597	0.00869053
chr19	16659528	16661440	1913	*	8.98081	9.37679	8.43323	0.81719	0.000511726	0.0086911
chr15	63157060	63158192	1133	*	7.56071	7.97224	6.98273	0.847037	0.000512134	0.008695
chr12	105819632	105819926	295	*	4.01678	4.88903	1.45598	1.27818	0.000512145	0.008695
chr11	6586413	6587596	1184	*	6.92601	6.18226	7.41433	-0.986266	0.000512535	0.00870002
chr16	67183445	67184433	989	*	8.80726	9.15777	8.34329	0.728154	0.000512836	0.00870351
chr9	130834582	130835931	1350	*	7.2874	7.71482	6.67735	0.875533	0.000513126	0.00870682
chr5	76326490	76327459	970	*	7.53603	7.9891	6.87188	0.924342	0.000513708	0.00871508
chr2	86194851	86195779	929	*	9.1781	9.51386	8.7397	0.69935	0.000514079	0.00871977
chr21	16993320	16993864	545	*	4.46618	5.24852	2.63009	1.31181	0.000514249	0.00872104
chr17	56833068	56835080	2013	*	9.24298	9.61603	8.73851	0.772777	0.000514574	0.00872251
chr6	41779524	41781124	1601	*	8.36787	8.72698	7.88865	0.74497	0.000514585	0.00872251
chr1	188986395	188987581	1187	*	6.53523	5.6361	7.08495	-1.08564	0.000514645	0.00872251
chr7	152615043	152615845	803	*	7.66991	8.14354	6.96009	0.960032	0.000514716	0.00872251
chr5	95730852	95732161	1310	*	8.60772	9.03232	8.00345	0.871518	0.000515904	0.00874069
chr19	1490141	1491584	1444	*	9.38048	9.80381	8.77879	0.868726	0.000516034	0.00874069
chr9	2945330	2945778	449	*	5.09749	5.77312	3.7853	1.24755	0.000516074	0.00874069
chr6	127714709	127715078	370	*	4.19457	5.03966	1.89854	1.29814	0.000516589	0.00874779
chr2	186891086	186891608	523	*	4.22766	4.99924	2.45598	1.30843	0.000516951	0.00875231
chr2	69386708	69387861	1154	*	8.60285	8.94886	8.14676	0.719216	0.000518315	0.00877379
chr20	59461424	59462027	604	*	5.23721	5.91946	3.89847	1.25153	0.000519185	0.00878574
chr12	26523621	26524116	496	*	5.63292	6.25651	4.51042	1.18842	0.000519213	0.00878574
chr16	50741620	50742740	1121	*	8.90196	9.25417	8.43499	0.731447	0.000519522	0.00878935
chr1	11680445	11681848	1404	*	7.78925	8.21985	7.17265	0.88108	0.000521267	0.00881591
chr3	195123235	195123896	662	*	6.54892	7.11096	5.61558	1.10375	0.000521339	0.00881591
chr14	23259995	23260266	272	*	3.48469	4.39105	0.492557	1.22353	0.00052138	0.00881591
chr2	65129451	65131094	1644	*	10.0387	10.3727	9.60349	0.695522	0.000521724	0.0088201
chr21	36965979	36967210	1232	*	7.72109	8.15397	7.09979	0.884712	0.000521897	0.0088214
chr7	27739614	27741032	1419	*	7.9143	8.29397	7.39757	0.785191	0.00052219	0.00882473
chr19	35744840	35745725	886	*	8.42139	8.8596	7.78892	0.895492	0.000522385	0.00882557
chr20	47784762	47786197	1436	*	7.33809	7.78682	6.68328	0.913588	0.000522438	0.00882557
chr19	28227192	28227688	497	*	4.26857	5.05011	2.43733	1.30911	0.000522528	0.00882557
chr11	59754815	59756284	1470	*	8.10414	8.4844	7.5863	0.787114	0.000522755	0.00882677
chr15	80989185	80990310	1126	*	7.92468	8.32169	7.37511	0.817954	0.000522792	0.00882677
chr1	94000488	94001330	843	*	5.2356	4.00494	5.88993	-1.22409	0.000523702	0.00884051
chrX	103686465	103687605	1141	*	8.82158	9.23256	8.2447	0.845704	0.000524067	0.00884314
chr8	4903142	4903531	390	*	3.94136	4.7845	1.66241	1.29862	0.000524125	0.00884314
chr1	195228605	195228927	323	*	4.4892	5.2961	2.49238	1.31019	0.000524146	0.00884314
chr6	36593529	36594737	1209	*	7.92938	8.32755	7.37758	0.821457	0.000524472	0.008847
chr21	30227590	30228080	491	*	4.81829	5.56319	3.19294	1.29677	0.000524717	0.00884952
chr10	31231671	31232110	440	*	3.87195	4.72619	1.49256	1.28916	0.000524857	0.00885024
chr13	22875483	22875803	321	*	4.18924	4.99606	2.19294	1.30955	0.000525406	0.00885632
chr1	217435030	217435635	606	*	5.38121	6.04551	4.11308	1.23401	0.000525559	0.00885632
chr6	110321802	110322408	607	*	5.86064	6.47901	4.75551	1.18003	0.000525603	0.00885632
chr16	1782092	1783199	1108	*	8.84928	9.2564	8.28004	0.83739	0.000525603	0.00885632
chr8	79334294	79334813	520	*	5.07605	5.75752	3.74045	1.25175	0.000526391	0.00886797
chr5	68949925	68950635	711	*	5.64046	6.25305	4.55425	1.17266	0.000526504	0.00886816
chrX	1093583	1094603	1021	*	5.07971	5.74137	3.82162	1.23131	0.000526595	0.00886816
chr18	2310883	2311346	464	*	4.1864	2.31294	4.97473	-1.30909	0.000526984	0.00887255
chr5	138574967	138576079	1113	*	8.3636	8.73586	7.86056	0.771289	0.000527208	0.00887255
chr15	23038873	23040133	1261	*	8.52618	8.98233	7.8553	0.928325	0.000527215	0.00887255
chr19	1940329	1942510	2182	*	8.73416	9.16905	8.10864	0.889217	0.000527243	0.00887255
chr22	33971598	33972193	596	*	5.47869	6.14901	4.18732	1.23766	0.000527495	0.00887517
chr17	78839986	78841565	1580	*	8.91084	9.29157	8.39214	0.787266	0.000527615	0.00887555
chr1	29181123	29182335	1213	*	8.69166	9.0868	8.14567	0.814619	0.000527828	0.00887737
chr11	13140314	13140780	467	*	4.45436	5.2158	2.74038	1.30201	0.000527916	0.00887737
chr15	80152175	80153276	1102	*	8.31751	8.67747	7.83677	0.746253	0.000528224	0.00887991
chr20	11067343	11067709	367	*	3.67706	4.57004	0.871016	1.24722	0.000528261	0.00887991
chrX	54423186	54423714	529	*	4.41676	2.84691	5.15068	-1.28999	0.000529606	0.0089009
chr5	43191682	43192933	1252	*	8.97302	9.36029	8.44203	0.800553	0.000529772	0.00890206
chr22	31630239	31631369	1131	*	7.53069	7.96879	6.89846	0.894547	0.000530192	0.00890683
chr10	129762455	129763054	600	*	5.60048	6.28885	4.23663	1.2553	0.000530251	0.00890683
chr21	18083283	18083845	563	*	4.76101	3.23576	5.48573	-1.28395	0.000530411	0.0089079
chr3	37458224	37458852	629	*	5.76642	6.39776	4.61761	1.1944	0.00053112	0.00891817
chr10	71212276	71213138	863	*	8.22198	8.61591	7.67833	0.811838	0.000531726	0.00892671
chr10	124418201	124419508	1308	*	8.51348	8.86538	8.04707	0.730327	0.000531947	0.00892852
chr17	51957761	51958429	669	*	4.65388	5.38912	3.07752	1.29173	0.000532028	0.00892852
chr2	158556228	158557079	852	*	4.8861	5.5709	3.53693	1.25467	0.00053249	0.00893463
chrX	122350717	122351396	680	*	4.92104	3.54	5.61352	-1.25924	0.000532595	0.00893476
chr5	118509313	118509647	335	*	3.72543	4.57175	1.41845	1.29533	0.000533086	0.0089398
chr11	86676565	86676938	374	*	3.95809	2.14506	4.73664	-1.30629	0.00053309	0.0089398
chr9	101571997	101572640	644	*	5.00909	3.533	5.72325	-1.27575	0.000533514	0.00894528
chr12	28094206	28094520	315	*	4.59864	5.33514	3.01603	1.28962	0.000533893	0.00895
chr2	26522505	26523284	780	*	6.00047	5.02926	6.5757	-1.12205	0.000534003	0.00895021
chr8	42842661	42843713	1053	*	9.27447	9.61952	8.82004	0.717468	0.000534222	0.00895224
chr15	26879520	26880066	547	*	4.52993	5.25225	3.01603	1.2807	0.000534789	0.00896011
chr19	45091391	45092099	709	*	7.6721	8.14205	6.97063	0.951643	0.000536093	0.00897835
chr7	115812705	115813377	673	*	5.4729	6.16878	4.07746	1.26196	0.000536158	0.00897835
chr7	146097012	146097514	503	*	5.11395	3.78965	5.79261	-1.24636	0.000536171	0.00897835
chr2	129979577	129980699	1123	*	6.18662	6.7222	5.32539	1.06234	0.00053673	0.00898488
chr17	14068969	14070115	1147	*	7.58149	7.98306	7.02309	0.827763	0.000536837	0.00898488
chr5	176536402	176538243	1842	*	9.25078	9.59682	8.79466	0.718986	0.000536855	0.00898488
chr1	74906051	74906418	368	*	4.36549	5.12205	2.67837	1.29937	0.000537161	0.00898767
chr6	54191366	54191796	431	*	4.58426	5.35054	2.84309	1.30377	0.000537217	0.00898767
chr11	68271223	68272538	1316	*	8.22703	8.60962	7.70485	0.790048	0.000538093	0.00899941
chr16	68310245	68311561	1317	*	7.91885	8.30321	7.39334	0.793263	0.000538115	0.00899941
chr16	28292020	28293838	1819	*	8.48419	8.9184	7.8601	0.887531	0.000538367	0.00900197
chr2	30230940	30232979	2040	*	9.06096	9.3863	8.6402	0.678091	0.000539076	0.00900954
chr14	86961178	86961427	250	*	3.58689	1.15421	4.44669	-1.28237	0.000539097	0.00900954
chr7	157568567	157569504	938	*	5.22435	5.8812	3.98433	1.22356	0.000539114	0.00900954
chr10	31728762	31729193	432	*	4.42509	5.16149	2.84296	1.28847	0.00053928	0.00901067
chr15	57343451	57344025	575	*	6.76323	5.96735	7.27319	-1.02091	0.000539402	0.00901108
chr21	19683953	19684829	877	*	5.75033	4.72696	6.343	-1.14508	0.000539948	0.00901855
chr17	80146508	80148023	1516	*	7.89901	8.33595	7.26921	0.891185	0.000540514	0.00902636
chr19	53907934	53909872	1939	*	8.14364	8.56999	7.53577	0.872795	0.000540632	0.00902652
chr9	34988933	34990334	1402	*	9.37602	9.71102	8.93894	0.696898	0.00054072	0.00902652
chr17	8382970	8384023	1054	*	8.15045	8.53895	7.61713	0.80282	0.000540901	0.0090279
chr7	66740226	66741608	1383	*	8.38258	8.74063	7.90526	0.742367	0.000541022	0.00902828
chr1	180168751	180169089	339	*	4.59255	3.14735	5.29986	-1.26976	0.000541275	0.00902933
chr21	42719859	42720271	413	*	4.4346	5.24157	2.43733	1.30594	0.000541282	0.00902933
chr6	80967499	80968107	609	*	5.42369	4.0495	6.11454	-1.25636	0.00054178	0.009036
chr3	17136107	17136777	671	*	5.69074	4.50842	6.3317	-1.20648	0.000542293	0.00904292
chr3	18338981	18339634	654	*	6.0732	6.71584	4.88487	1.21035	0.000542989	0.00905268
chr7	25124860	25125943	1084	*	9.48798	9.83068	9.03764	0.71247	0.000543076	0.00905268
chr8	65964673	65965008	336	*	3.9486	4.79624	1.62994	1.29219	0.000543487	0.00905788
chr3	49539449	49540669	1221	*	8.33266	8.69293	7.85136	0.747357	0.000544357	0.00907074
chr3	84724851	84725257	407	*	6.35361	6.94044	5.348	1.13801	0.000544456	0.00907074
chr15	22964069	22964721	653	*	5.42849	6.13412	3.99074	1.26812	0.000544606	0.0090716
chr3	159236373	159236841	469	*	4.58983	5.3296	2.9908	1.29157	0.000544741	0.00907219
chr6	144616791	144617267	477	*	4.66119	5.37118	3.20402	1.27235	0.000545465	0.0090811
chr5	112333073	112333852	780	*	6.90471	7.46901	5.96499	1.10534	0.000545474	0.0090811
chr16	67236309	67237544	1236	*	5.70448	4.76538	6.26857	-1.10656	0.000546049	0.00908904
chr1	23979822	23980695	874	*	8.03664	8.43729	7.48001	0.823864	0.000546262	0.00909093
chr19	36139478	36141850	2373	*	8.77645	9.16112	8.25036	0.794103	0.000546993	0.00910144
chr20	63830365	63832020	1656	*	7.95864	8.4229	7.26989	0.941116	0.000547857	0.00911416
chr1	148402233	148402928	696	*	6.68	7.19661	5.86752	1.03039	0.000548391	0.0091214
chr14	64703897	64705278	1382	*	7.89392	8.26912	7.38548	0.775639	0.000548492	0.00912142
chr5	34823672	34824017	346	*	3.97532	4.79331	1.89854	1.30168	0.000548718	0.00912354
chr2	98377376	98377896	521	*	5.25748	5.92308	3.98439	1.23417	0.000548908	0.00912486
chr6	116910815	116911277	463	*	4.13564	4.94782	2.1014	1.30253	0.000549053	0.00912486
chr1	151346717	151347723	1007	*	8.06532	8.4941	7.45248	0.877502	0.000549096	0.00912486
chr3	4219909	4220674	766	*	5.49889	6.18137	4.15921	1.2467	0.00054935	0.00912742
chr20	25237679	25238128	450	*	5.08797	5.76866	3.75551	1.24537	0.000549764	0.00913266
chr9	72557506	72557990	485	*	5.17487	5.82889	3.94534	1.21921	0.000550027	0.00913422
chr15	40322941	40324529	1589	*	8.81467	9.16532	8.35045	0.727371	0.000550058	0.00913422
chr6	5525279	5525629	351	*	4.25864	5.02926	2.49256	1.30175	0.000550537	0.00914053
chr5	100904686	100904938	253	*	4.89512	5.61563	3.38974	1.27779	0.000551043	0.00914701
chr5	122525711	122525944	234	*	3.48087	4.42055	0	1.13478	0.000551168	0.00914701
chr2	12824169	12824988	820	*	6.35509	5.42669	6.91537	-1.09879	0.000551268	0.00914701
chr5	140564050	140565109	1060	*	8.81921	9.15936	8.37329	0.707207	0.000551326	0.00914701
chr2	111883593	111884758	1166	*	7.8318	8.2172	7.30434	0.795577	0.000552485	0.00916458
chr6	107743200	107743703	504	*	4.06245	4.89177	1.89854	1.29686	0.000552795	0.00916764
chr22	45309231	45310375	1145	*	8.30434	8.70145	7.75458	0.818077	0.000552955	0.00916764
chr20	45128029	45128353	325	*	3.73614	4.57516	1.49256	1.29178	0.000552969	0.00916764
chr12	57725973	57727303	1331	*	6.80675	6.03329	7.30754	-1.00559	0.00055321	0.00916998
chr7	131235590	131236148	559	*	4.55078	5.27487	3.02854	1.27918	0.000553795	0.00917802
chr18	76145654	76146316	663	*	4.78737	5.49056	3.36035	1.26282	0.000554552	0.00918891
chr1	199482495	199483056	562	*	5.56191	6.18611	4.43733	1.18394	0.000555327	0.00919807
chr3	105931184	105931993	810	*	5.15513	5.87637	3.64634	1.27846	0.000555332	0.00919807
chr9	85804787	85806020	1234	*	7.81173	8.1978	7.283	0.797233	0.000555406	0.00919807
chr14	20970756	20971952	1197	*	8.38656	8.78643	7.83146	0.824163	0.000555746	0.0092011
chr8	124666042	124666364	323	*	4.56654	5.31192	2.93873	1.29043	0.000555789	0.0092011
chr6	60643861	60644366	506	*	5.5488	6.1761	4.41378	1.19071	0.00055629	0.00920773
chr17	45873617	45874114	498	*	5.31306	5.95241	4.13639	1.20468	0.000556405	0.00920798
chr6	143337601	143338118	518	*	4.95132	3.73002	5.6031	-1.21623	0.000557118	0.0092181
chr5	178626132	178627582	1451	*	7.80075	8.21245	7.22243	0.844476	0.000557482	0.00922247
chr12	31022193	31022498	306	*	4.16364	4.95045	2.29981	1.30221	0.000557592	0.00922263
chr1	70745202	70745890	689	*	4.84121	3.47431	5.53031	-1.25315	0.000557868	0.00922294
chr1	147561661	147562067	407	*	4.65822	5.40396	3.02854	1.29051	0.000557887	0.00922294
chr12	113965873	113966773	901	*	7.76815	8.15819	7.23193	0.804382	0.000557983	0.00922294
chr16	69131312	69133098	1787	*	8.58655	8.94327	8.1116	0.73962	0.000558013	0.00922294
chr9	90727536	90727848	313	*	3.7609	4.60282	1.49256	1.28866	0.000558722	0.009233
chr13	26680064	26680494	431	*	4.9515	5.64578	3.56288	1.25681	0.000559081	0.00923727
chr16	10750648	10751546	899	*	6.073	6.68536	4.98751	1.16789	0.000560328	0.0092562
chr10	73167740	73168715	976	*	7.98425	8.3698	7.45652	0.794864	0.000560586	0.0092588
chr3	40424626	40425019	394	*	3.70457	4.57004	1.215	1.27046	0.000561135	0.00926619
chr3	170356665	170358537	1873	*	10.1049	10.4543	9.64286	0.725346	0.000561606	0.00927153
chr19	57632758	57633697	940	*	7.57651	8.03594	6.89846	0.931486	0.000561686	0.00927153
chr10	99658979	99660037	1059	*	8.16691	8.55975	7.62535	0.808676	0.000561761	0.00927153
chr1	70863114	70863526	413	*	4.25492	5.03112	2.45598	1.29998	0.000562105	0.00927422
chr4	3955109	3956397	1289	*	7.98712	8.38667	7.43263	0.821197	0.000562126	0.00927422
chr13	39516089	39516782	694	*	5.75588	6.36947	4.66641	1.17056	0.000562948	0.00928304
chr1	192378822	192379352	531	*	4.70145	5.47377	2.92541	1.29859	0.000562958	0.00928304
chr5	175478030	175479471	1442	*	7.59105	7.99792	7.02229	0.834934	0.000562964	0.00928304
chr2	52957134	52958013	880	*	5.47499	4.31294	6.11016	-1.19634	0.000563221	0.0092856
chr11	843958	845028	1071	*	6.18712	5.43187	6.68031	-0.993124	0.000563339	0.00928589
chr6	48664113	48665186	1074	*	6.7541	5.86743	7.29922	-1.07382	0.000563839	0.00929245
chr6	142518047	142519142	1096	*	7.26564	6.54453	7.74422	-0.965836	0.000564114	0.00929533
chr20	16295674	16296319	646	*	6.05109	6.65564	4.99071	1.15749	0.000564333	0.00929725
chr7	44489946	44491077	1132	*	7.62518	8.03988	7.04091	0.85013	0.000564975	0.00930617
chr19	31543373	31543852	480	*	4.20648	4.98084	2.41845	1.2984	0.000565131	0.00930707
chr8	108693409	108693869	461	*	4.50118	5.2309	2.95193	1.28093	0.000565348	0.00930818
chr6	62285606	62286843	1238	*	9.17007	9.58266	8.58999	0.84735	0.00056544	0.00930818
chr19	1592075	1593311	1237	*	8.60809	9.05613	7.95476	0.91154	0.000565544	0.00930818
chr17	39952343	39953672	1330	*	8.96218	9.37201	8.38759	0.841584	0.000565604	0.00930818
chr8	70401921	70404388	2468	*	10.1198	10.4813	9.63624	0.749286	0.00056575	0.0093089
chr9	111797103	111797661	559	*	4.66064	5.48822	2.5105	1.29421	0.000565947	0.00930938
chr4	147984024	147984723	700	*	5.79764	4.69613	6.41491	-1.17496	0.000565981	0.00930938
chr16	8621365	8622583	1219	*	7.64324	8.06119	7.05243	0.857039	0.000566116	0.00930993
chr17	42275475	42277054	1580	*	7.42749	7.86816	6.78985	0.897972	0.000566898	0.00931948
chr9	85212208	85212523	316	*	4.14896	4.92675	2.34052	1.29943	0.000566983	0.00931948
chr9	136245215	136246143	929	*	7.56202	8.01793	6.89166	0.925892	0.000567001	0.00931948
chr6	79150817	79151230	414	*	4.2204	5.04398	2.1014	1.29502	0.000567311	0.0093214
chr2	209570218	209570508	291	*	3.99187	4.81208	1.89854	1.29666	0.000567322	0.0093214
chr20	58980940	58981799	860	*	8.08191	8.50422	7.48229	0.86416	0.000568324	0.00933619
chr7	41492066	41492921	856	*	5.12065	5.78377	3.85706	1.22627	0.000568523	0.0093378
chr7	75527418	75528448	1031	*	7.68849	8.09985	7.11085	0.843032	0.000568794	0.00933938
chr8	15148223	15148720	498	*	4.80876	5.51899	3.35051	1.26901	0.000568823	0.00933938
chr16	10009555	10010188	634	*	4.46874	5.1889	2.965	1.27506	0.000569372	0.00934673
chr2	129929434	129930065	632	*	5.8771	6.44791	4.91874	1.11117	0.000570018	0.00935472
chr7	85292802	85293091	290	*	3.70066	4.57431	1.12467	1.26489	0.000570063	0.00935472
chr3	99911400	99911886	487	*	6.15402	6.77108	5.05321	1.1743	0.000570903	0.00936683
chr1	189512699	189513712	1014	*	6.22576	5.2336	6.8081	-1.12836	0.000571578	0.00937623
chr7	7696480	7697109	630	*	6.34505	6.90382	5.42089	1.09629	0.000571783	0.00937792
chr8	93916298	93917978	1681	*	10.2887	10.6515	9.80287	0.751681	0.000572002	0.00937984
chr22	46762087	46763280	1194	*	7.25961	7.70866	6.60413	0.912395	0.000572339	0.00938279
chr10	87093985	87095796	1812	*	9.37866	9.71967	8.93127	0.708247	0.000572432	0.00938279
chr7	65268915	65270122	1208	*	7.94961	8.34416	7.40478	0.813237	0.000572489	0.00938279
chr5	145802471	145803351	881	*	5.07616	5.72926	3.85002	1.21451	0.000572686	0.00938434
chr14	41280653	41281315	663	*	4.37738	2.72389	5.12766	-1.28957	0.000573011	0.00938799
chrX	8724323	8724717	395	*	4.2595	2.60616	5.00976	-1.28977	0.00057352	0.00939465
chr1	25337017	25338924	1908	*	7.68318	8.14085	7.00897	0.928859	0.000573814	0.0093977
chr15	78619868	78621279	1412	*	7.24878	7.67002	6.65134	0.8615	0.000573979	0.0093977
chr18	29600063	29600471	409	*	3.83558	4.69378	1.41845	1.2765	0.000574013	0.0093977
chr12	119667431	119668455	1025	*	8.36593	8.71961	7.89635	0.73375	0.00057423	0.00939957
chr12	59734209	59734719	511	*	5.04866	3.73308	5.72514	-1.23918	0.000574367	0.00940014
chr18	57326556	57327257	702	*	4.91179	5.60491	3.52806	1.25108	0.000574847	0.00940631
chr1	79198890	79199171	282	*	3.79611	4.66623	1.25813	1.25991	0.000574988	0.00940694
chr9	15146236	15147063	828	*	6.37936	6.98908	5.30244	1.1654	0.000575428	0.00941246
chr15	76310844	76311836	993	*	7.67167	8.06768	7.12402	0.81535	0.000576292	0.00942393
chr19	34253991	34255343	1353	*	8.11369	8.51801	7.54993	0.830998	0.000576495	0.00942393
chr17	82647730	82649039	1310	*	8.1943	8.61479	7.59837	0.860299	0.000576569	0.00942393
chr19	7293274	7294709	1436	*	7.68307	8.15324	6.9811	0.949542	0.000576594	0.00942393
chr14	21024594	21026156	1563	*	7.64197	8.07819	7.01369	0.889806	0.000576642	0.00942393
chr1	220527933	220529337	1405	*	8.16406	8.58001	7.57729	0.852519	0.000577161	0.00943073
chr8	984423	984752	330	*	3.82575	4.67101	1.52823	1.28065	0.00057764	0.00943547
chr1	33349174	33350607	1434	*	8.18379	8.57451	7.64627	0.803888	0.000577657	0.00943547
chr10	56085471	56086019	549	*	4.51527	5.26909	2.84296	1.28971	0.000578405	0.00944602
chr4	164439906	164440612	707	*	5.97284	6.68102	4.52378	1.26571	0.000578851	0.00945161
chr10	59633132	59633647	516	*	4.91871	3.5365	5.61146	-1.25175	0.000579969	0.00946819
chr5	77852491	77853012	522	*	6.68106	7.17652	5.92042	0.993152	0.000580138	0.00946927
chr6	44072996	44074001	1006	*	7.59675	8.03696	6.96007	0.896186	0.000580605	0.00947352
chr19	57499689	57500506	818	*	6.86465	7.34198	6.1464	0.962141	0.000580605	0.00947352
chr4	98970801	98971219	419	*	4.42857	5.22386	2.51033	1.2978	0.000581006	0.00947836
chr1	118563329	118563947	619	*	4.85634	5.55121	3.46521	1.25498	0.000581153	0.00947909
chr5	178859690	178861037	1348	*	7.31688	7.72573	6.74421	0.839768	0.0005813	0.00947953
chrX	49268874	49270180	1307	*	9.23148	9.5807	8.76978	0.725089	0.000581387	0.00947953
chr9	136482617	136484639	2023	*	9.56674	10.0159	8.91094	0.913241	0.00058175	0.00948377
chr4	44272581	44272909	329	*	4.02079	4.84479	1.89854	1.29207	0.000582037	0.00948676
chr2	17733792	17734529	738	*	5.11658	5.79148	3.80724	1.23858	0.000582281	0.00948905
chr19	6811950	6812197	248	*	3.45094	4.35501	0.492557	1.21035	0.000582912	0.00949765
chrX	130170765	130172192	1428	*	7.49376	7.91014	6.9061	0.852515	0.000583061	0.00949839
chr3	166425705	166426619	915	*	5.07599	3.73308	5.75926	-1.24409	0.000583338	0.00950121
chr14	37904685	37905119	435	*	4.20529	5.00809	2.23673	1.2966	0.000583623	0.00950418
chr4	54685883	54686212	330	*	4.27435	5.05073	2.47438	1.29582	0.000584229	0.00951234
chr7	44472774	44473192	419	*	3.95909	4.78229	1.84296	1.29293	0.000584427	0.00951234
chr5	61010831	61011087	257	*	3.46739	0.723892	4.35544	-1.24011	0.000584436	0.00951234
chr4	161388937	161389302	366	*	4.84559	5.5978	3.18189	1.28996	0.00058475	0.00951576
chr3	52770486	52771355	870	*	7.53124	7.95495	6.92877	0.866068	0.000585057	0.00951788
chr1	26695293	26696810	1518	*	8.69961	9.06328	8.2122	0.752398	0.000585087	0.00951788
chr19	35144603	35145250	648	*	6.62151	7.17163	5.72127	1.07873	0.000585193	0.00951792
chr17	53350611	53351197	587	*	5.27147	5.92408	4.0471	1.21464	0.000585721	0.00952481
chr6	100626780	100627094	315	*	3.92155	4.75865	1.69416	1.2854	0.000586973	0.0095421
chr6	33417827	33418772	946	*	8.63738	9.02014	8.11488	0.78877	0.000586992	0.0095421
chr10	21525418	21526797	1380	*	9.47364	9.81995	9.01702	0.718793	0.000587268	0.00954489
chr14	55270923	55272273	1351	*	8.77395	9.11839	8.32061	0.714403	0.000587847	0.00955141
chr11	94174222	94174913	692	*	4.87928	3.47248	5.57781	-1.25638	0.000587877	0.00955141
chr3	26117437	26118716	1280	*	5.70097	4.63406	6.30757	-1.15851	0.000587984	0.00955146
chr1	119687186	119687950	765	*	4.85578	5.51988	3.58845	1.22711	0.000588452	0.00955737
chr2	112275140	112276462	1323	*	9.33545	9.66963	8.89975	0.694475	0.00058891	0.00956312
chr16	85027295	85028509	1215	*	8.19579	8.58249	7.6659	0.796451	0.000589127	0.00956354
chr6	4732832	4733326	495	*	5.54653	6.14621	4.50147	1.1495	0.000589145	0.00956354
chr11	113093464	113094276	813	*	6.37965	5.36144	6.97064	-1.13926	0.000590134	0.00957791
chr16	9279335	9279728	394	*	4.28104	5.08569	2.29981	1.2955	0.000590253	0.00957814
chr5	54309746	54311241	1496	*	9.22325	9.59137	8.72779	0.761847	0.000591246	0.00959257
chr4	105657543	105657956	414	*	3.9682	4.78524	1.89854	1.29211	0.000591648	0.00959591
chrX	137573677	137575263	1587	*	6.62547	5.7966	7.14855	-1.03932	0.000591673	0.00959591
chr19	17943256	17943560	305	*	3.96184	2.32109	4.70971	-1.28584	0.000591766	0.00959591
chr16	17804657	17805337	681	*	5.00235	5.66902	3.72516	1.22733	0.000591915	0.00959664
chr10	26540677	26541184	508	*	4.82381	5.533	3.37021	1.26233	0.000592362	0.00960218
chr13	81956715	81957672	958	*	4.82563	3.40165	5.52813	-1.25853	0.000592643	0.00960505
chr11	83773709	83774748	1040	*	5.31197	6.01834	3.87095	1.25961	0.000592927	0.00960648
chr22	19604661	19605314	654	*	5.21663	5.90565	3.85009	1.24913	0.000592941	0.00960648
chr14	59779626	59780167	542	*	4.49759	5.22928	2.93873	1.27673	0.000593432	0.00961274
chr7	124261885	124262385	501	*	4.89622	5.60031	3.46521	1.2601	0.000594113	0.00962208
chr19	7920103	7921173	1071	*	8.778	9.20759	8.16348	0.877235	0.000594279	0.00962306
chr1	116909293	116910836	1544	*	7.60222	7.99736	7.05624	0.812241	0.000594744	0.00962749
chr5	45626225	45626537	313	*	4.38786	5.1485	2.67837	1.28973	0.000594762	0.00962749
chr12	53675733	53677035	1303	*	8.64898	9.01374	8.15958	0.754176	0.000594876	0.00962763
chr19	41439442	41440223	782	*	7.87805	8.32494	7.22719	0.908536	0.000594991	0.0096278
chr1	231337096	231338762	1667	*	8.55857	8.92356	8.06877	0.754664	0.000595225	0.00962988
chr8	131841309	131842522	1214	*	6.40584	6.95664	5.50374	1.08183	0.000596611	0.0096506
chr1	168939549	168939874	326	*	4.30023	5.0809	2.47438	1.2937	0.000597885	0.00966952
chr4	55385971	55386535	565	*	5.95838	6.52579	5.00976	1.10482	0.000598309	0.00967466
chr10	94673598	94673958	361	*	4.757	5.46469	3.3101	1.26043	0.000598659	0.00967863
chr13	91576519	91576906	388	*	4.33837	2.59948	5.10424	-1.29021	0.000599187	0.00968545
chr8	111964082	111965201	1120	*	6.43581	5.46607	7.01054	-1.11535	0.000599594	0.00969032
chr13	50909518	50910823	1306	*	7.68547	8.07625	7.14783	0.804032	0.000599792	0.00969041
chr2	116753931	116755052	1122	*	7.04713	6.22739	7.56662	-1.03184	0.000599882	0.00969041
chr8	111100611	111101256	646	*	5.00414	3.72849	5.67041	-1.22541	0.000599916	0.00969041
chr3	173528970	173529945	976	*	4.78393	3.32312	5.49473	-1.26366	0.000600369	0.00969601
chr11	117178538	117179910	1373	*	8.31394	8.67041	7.83943	0.737661	0.000600582	0.00969774
chr8	93226424	93226927	504	*	5.00993	5.66862	3.76301	1.2172	0.000601832	0.00971554
chr3	137278388	137279264	877	*	5.35129	6.02022	4.06537	1.22763	0.000601959	0.00971554
chr3	148640325	148640794	470	*	4.5613	5.32606	2.82872	1.28888	0.000602087	0.00971554
chr6	62103145	62103828	684	*	4.83966	3.22712	5.58208	-1.28093	0.000602113	0.00971554
chr7	89605159	89605759	601	*	5.89357	4.75264	6.52261	-1.18462	0.000602213	0.00971554
chr19	14495668	14496766	1099	*	8.60356	9.0002	8.05471	0.81535	0.000602572	0.00971963
chr1	224673852	224674756	905	*	5.42633	6.04034	4.33549	1.16829	0.000603013	0.00972419
chr15	68578164	68579887	1724	*	8.0749	8.49571	7.47831	0.860171	0.000603067	0.00972419
chr12	19572903	19574431	1529	*	6.0978	5.23468	6.63409	-1.05826	0.000603983	0.00973725
chr20	58236707	58237391	685	*	5.773	6.38091	4.70188	1.15551	0.000604882	0.00975004
chr11	42563471	42563978	508	*	4.75356	5.47878	3.22591	1.27322	0.000605513	0.00975821
chrX	36207737	36208222	486	*	4.60141	5.36578	2.87102	1.28886	0.000605678	0.00975821
chr3	196867421	196868660	1240	*	8.1796	8.56463	7.65284	0.792433	0.000605708	0.00975821
chr12	120086810	120087654	845	*	8.58682	8.93935	8.11929	0.73052	0.000606188	0.00976262
chr22	20429230	20429988	759	*	4.64398	3.31906	5.3228	-1.23797	0.000606195	0.00976262
chr13	49443469	49444797	1329	*	9.73058	10.1019	9.22923	0.767586	0.00060691	0.00977242
chr10	131900134	131901868	1735	*	9.04621	9.37789	8.61479	0.689074	0.0006076	0.00978175
chr10	36504809	36505385	577	*	5.40847	6.04797	4.23128	1.19757	0.000607703	0.00978175
chr3	89262291	89262919	629	*	5.05569	5.69926	3.86405	1.20111	0.000608623	0.00979485
chr11	58905084	58906353	1270	*	8.82105	9.1931	8.31841	0.769145	0.000608777	0.00979561
chr9	85741183	85742567	1385	*	9.43435	9.76373	9.0068	0.684543	0.000609584	0.00980619
chr1	2642233	2643977	1745	*	8.05226	8.44147	7.51762	0.801443	0.000609648	0.00980619
chr6	92263185	92263774	590	*	4.96327	5.65225	3.59688	1.24686	0.000609884	0.00980827
chr7	149771351	149772687	1337	*	9.18101	9.55279	8.67884	0.768046	0.000611119	0.00982641
chr6	47854846	47855453	608	*	5.01151	5.73681	3.4835	1.27173	0.000612519	0.0098472
chr21	37266847	37268340	1494	*	9.44518	9.7669	9.03048	0.669161	0.00061277	0.00984935
chr11	104332158	104332665	508	*	4.83528	3.39588	5.54128	-1.2575	0.000612868	0.00984935
chr10	129958579	129959378	800	*	6.88871	7.3752	6.14925	0.975529	0.000613355	0.00985545
chr3	174023102	174024249	1148	*	7.06055	6.30275	7.55481	-0.989748	0.000614171	0.00986645
chr5	134004016	134005487	1472	*	8.7367	9.09904	8.25169	0.748808	0.000614255	0.00986645
chr7	150383723	150384408	686	*	7.2243	6.61194	7.65285	-0.875963	0.000614538	0.00986892
chr17	34776827	34777428	602	*	5.25656	5.94519	3.89164	1.24321	0.000614623	0.00986892
chr14	99971028	99972557	1530	*	8.33519	8.70615	7.83455	0.765471	0.000614888	0.00987098
chr17	44307729	44309105	1377	*	8.68964	9.10028	8.11342	0.841427	0.000614967	0.00987098
chr3	159464529	159465316	788	*	6.26068	6.84741	5.25537	1.13061	0.000615126	0.00987181
chr16	22205939	22207190	1252	*	8.26032	8.61684	7.78572	0.737522	0.000615355	0.00987376
chr4	129699019	129699703	685	*	5.78109	6.39752	4.68233	1.16976	0.000616012	0.00988066
chr10	32831578	32832282	705	*	4.24317	5.02365	2.41845	1.28971	0.000616043	0.00988066
chr9	125189079	125190314	1236	*	7.96125	8.32749	7.46919	0.757034	0.000616144	0.00988066
chr9	12315090	12315900	811	*	4.83552	3.47248	5.52369	-1.24393	0.0006165	0.00988066
chr9	2681843	2682385	543	*	4.16591	4.94979	2.32031	1.29023	0.000616527	0.00988066
chr13	111575726	111576110	385	*	4.67102	5.40492	3.10129	1.27429	0.000616528	0.00988066
chr7	39102131	39102674	544	*	4.1693	4.95045	2.34052	1.29009	0.000616612	0.00988066
chr1	23958992	23960256	1265	*	8.60918	9.00123	8.06914	0.806024	0.000616647	0.00988066
chr1	222414085	222414555	471	*	5.11148	5.81605	3.67845	1.25868	0.000617138	0.00988574
chr4	165644534	165644970	437	*	4.95774	3.54174	5.65841	-1.25334	0.000617198	0.00988574
chrX	107628100	107629200	1101	*	8.13978	8.58262	7.49755	0.900904	0.000617286	0.00988574
chr12	110468001	110469466	1466	*	8.70866	9.05689	8.2487	0.721394	0.000617813	0.00988929
chr4	32774933	32775387	455	*	5.13744	3.84832	5.80719	-1.22678	0.000617839	0.00988929
chr8	124670409	124670956	548	*	4.96703	5.6769	3.51042	1.25997	0.000617982	0.00988929
chr12	1924454	1925253	800	*	6.0332	6.62384	5.01603	1.13425	0.000618044	0.00988929
chr15	38428723	38429540	818	*	5.177	5.85282	3.86405	1.23246	0.000618089	0.00988929
chr20	15119322	15119730	409	*	4.80477	5.51634	3.34052	1.26176	0.000618198	0.00988929
chr4	170336949	170337337	389	*	4.60357	5.35848	2.92541	1.28283	0.000618262	0.00988929
chr5	17882626	17883799	1174	*	5.61481	4.5726	6.21357	-1.14688	0.000618478	0.00989102
chr7	42911347	42912505	1159	*	8.90181	9.23671	8.46489	0.695285	0.000619149	0.00989909
chr15	66293193	66294454	1262	*	7.39028	7.79712	6.8216	0.833187	0.000619395	0.00989909
chr19	35029978	35031461	1484	*	7.6668	8.14768	6.94039	0.967082	0.000619424	0.00989909
chr11	114060421	114061246	826	*	6.39391	6.90097	5.60517	1.00924	0.000619503	0.00989909
chr7	38177754	38178872	1119	*	9.33819	9.75701	8.74563	0.85705	0.000619599	0.00989909
chr4	170990812	170991758	947	*	5.84754	4.66703	6.48798	-1.19606	0.000619763	0.00989909
chr11	130314065	130315295	1231	*	8.28349	8.64021	7.80853	0.737988	0.000619817	0.00989909
chr17	77372432	77373859	1428	*	7.45583	7.87428	6.86403	0.854601	0.000619846	0.00989909
chr4	94002647	94003002	356	*	4.36145	5.13759	2.56288	1.28851	0.000620656	0.0099103
chr16	1420253	1421423	1171	*	7.8132	8.28125	7.11598	0.943985	0.000620899	0.00991034
chr3	194135870	194136239	370	*	6.21799	6.73419	5.40656	1.02435	0.000620931	0.00991034
chr3	156209933	156210319	387	*	4.41142	5.14506	2.84296	1.27283	0.000621059	0.00991034
chr1	166822416	166822904	489	*	3.85394	1.95503	4.64626	-1.28973	0.00062109	0.00991034
chr8	129997386	129997925	540	*	6.19154	6.77697	5.19014	1.1273	0.000621712	0.00991853
chr8	28493690	28494952	1263	*	8.29484	8.65186	7.81937	0.739034	0.000622321	0.00992654
chrX	125646287	125646683	397	*	3.80414	1.73002	4.62178	-1.28601	0.000622557	0.00992856
chr3	50235707	50236455	749	*	8.52003	8.92533	7.95435	0.830678	0.000622841	0.00993138
chr15	38002970	38003919	950	*	4.21214	2.61281	4.95196	-1.27635	0.000623664	0.00994277
chr11	92501225	92501675	451	*	4.46174	5.21087	2.81435	1.27885	0.000623894	0.00994471
chr3	86369776	86370248	473	*	4.13401	4.92942	2.215	1.28903	0.00062401	0.00994483
chrX	40474035	40475060	1026	*	7.52755	7.9379	6.95191	0.840406	0.000624507	0.00995027
chr16	14310445	14311084	640	*	5.60949	6.22739	4.50591	1.16726	0.000624569	0.00995027
chr7	815705	817474	1770	*	8.60286	8.9721	8.10535	0.762338	0.00062509	0.00995632
chr3	129315890	129316911	1022	*	7.61477	8.00972	7.06915	0.811411	0.000625165	0.00995632
chr9	3445780	3446304	525	*	4.74684	5.46147	3.26862	1.26252	0.000625449	0.00995731
chr1	227947443	227948557	1115	*	7.85311	8.27875	7.24669	0.868597	0.000625497	0.00995731
chr10	44959229	44960068	840	*	8.91897	9.25189	8.48542	0.69143	0.000625552	0.00995731
chr4	13640126	13640698	573	*	6.17847	6.81374	5.01609	1.19083	0.000626532	0.00997117
chr17	72996718	72997376	659	*	5.07177	3.72696	5.75551	-1.23815	0.000626871	0.00997484
chrX	64570286	64570531	246	*	3.8771	1.71774	4.70585	-1.28157	0.00062707	0.00997628
chr12	64030588	64031035	448	*	4.83268	5.54818	3.35051	1.26335	0.000627699	0.00998455
chr18	77996783	77997126	344	*	4.34276	5.09807	2.66241	1.28173	0.000627852	0.00998518
chr2	98608060	98608934	875	*	7.72754	8.11929	7.18805	0.805129	0.000627957	0.00998518
chr22	25564100	25565678	1579	*	7.69359	8.13016	7.0646	0.887595	0.000629034	0.00999971
chr15	83206765	83208554	1790	*	8.43658	8.80963	7.9321	0.769467	0.000629088	0.00999971
chr1	154182268	154183578	1311	*	8.18624	8.55927	7.6818	0.768881	0.000629881	0.0100099
chr8	52915266	52915778	513	*	4.28365	5.0827	2.34052	1.28764	0.000630112	0.0100099
chr11	206974	208015	1042	*	8.14658	8.51928	7.64274	0.768891	0.000630201	0.0100099
chr13	34124707	34125411	705	*	4.91908	5.63242	3.44678	1.26282	0.000630242	0.0100099
chr11	73876396	73877335	940	*	7.90137	8.28124	7.38427	0.782948	0.000630326	0.0100099
chr11	9029208	9029875	668	*	6.94515	7.46605	6.12185	1.0327	0.000630381	0.0100099
chr17	48054154	48055139	986	*	7.88014	8.33084	7.22108	0.913563	0.000631758	0.0100286
chr18	76496099	76496461	363	*	6.29191	6.82764	5.43028	1.05375	0.000631782	0.0100286
chr3	183697575	183698602	1028	*	7.74673	8.15417	7.17686	0.833453	0.000632106	0.010032
chr14	58297696	58299656	1961	*	9.53856	9.94335	8.97387	0.830369	0.00063229	0.0100331
chr1	64978484	64978870	387	*	3.93871	4.78892	1.59672	1.2705	0.000632391	0.0100331
chr4	52126908	52127419	512	*	6.17839	6.75564	5.20126	1.11747	0.000632511	0.0100333
chr18	22612640	22613084	445	*	3.75037	4.60366	1.37991	1.26826	0.000632737	0.0100351
chr19	36849784	36851313	1530	*	8.14883	8.55791	7.57571	0.839037	0.000633103	0.0100392
chr5	80939944	80940428	485	*	4.35798	5.13643	2.54558	1.28634	0.000633348	0.0100413
chr7	1667586	1668121	536	*	7.1877	7.67139	6.45479	0.970067	0.000633795	0.0100459
chr10	74825144	74827352	2209	*	10.3465	10.6891	9.89644	0.7104	0.000633854	0.0100459
chr1	16904566	16905308	743	*	7.50336	7.93946	6.87532	0.887368	0.000635001	0.0100623
chr16	29961404	29962550	1147	*	7.57333	8.03557	6.88907	0.93312	0.000635347	0.0100661
chr17	68291080	68292715	1636	*	8.0364	8.44336	7.46747	0.833601	0.000635716	0.0100685
chr11	235851	237407	1557	*	8.20452	8.57148	7.71116	0.75758	0.000635722	0.0100685
chr6	87099499	87099855	357	*	5.06427	5.75414	3.69416	1.24344	0.000635869	0.0100688
chr16	31873553	31874358	806	*	7.94404	8.37379	7.32918	0.877007	0.000636011	0.0100688
chr11	127106060	127106915	856	*	7.20842	7.74654	6.34046	1.05765	0.000636064	0.0100688
chr5	45149508	45150061	554	*	5.02765	5.69887	3.73282	1.22653	0.000636252	0.01007
chr6	52419800	52421088	1289	*	9.25939	9.62698	8.76489	0.759751	0.000636719	0.0100756
chr2	100291218	100291898	681	*	4.92863	5.59032	3.67041	1.21627	0.000638026	0.0100946
chr4	54973689	54974137	449	*	4.98957	5.67888	3.62178	1.24156	0.000638442	0.0100989
chr3	8529000	8529636	637	*	5.44703	6.07188	4.32031	1.17643	0.000638536	0.0100989
chr8	122076211	122076822	612	*	6.07326	6.66683	5.04713	1.14012	0.000638629	0.0100989
chr20	23671324	23671775	452	*	4.35561	5.12786	2.57998	1.28464	0.000639021	0.0101034
chr2	131092842	131093913	1072	*	8.57827	8.93759	8.09869	0.742355	0.000639162	0.0101038
chr22	30667366	30668529	1164	*	8.11048	8.53631	7.50371	0.868709	0.000639596	0.010109
chr5	125257219	125257838	620	*	4.81013	5.52949	3.3101	1.26215	0.000640366	0.0101194
chr8	20825737	20826690	954	*	5.91859	6.57869	4.66638	1.21321	0.000640861	0.0101234
chr4	147052406	147052965	560	*	5.72824	6.35818	4.58422	1.18372	0.000640934	0.0101234
chr2	20350185	20351688	1504	*	9.17778	9.55443	8.66665	0.776449	0.000640948	0.0101234
chr19	23394909	23395773	865	*	8.25568	8.66188	7.68823	0.833169	0.000641197	0.0101256
chr1	149811923	149812720	798	*	5.61911	6.20868	4.60517	1.13074	0.000641462	0.0101271
chr3	58433361	58434334	974	*	8.57223	8.90779	8.13418	0.696351	0.000641515	0.0101271
chr9	77713695	77714468	774	*	6.5494	5.71163	7.07596	-1.03999	0.000642079	0.0101342
chr1	40373396	40374732	1337	*	7.88214	8.26682	7.35604	0.790876	0.000642246	0.0101351
chr13	78540153	78540805	653	*	4.66702	5.40492	3.0774	1.27127	0.00064283	0.0101398
chr19	52369541	52370465	925	*	7.34013	7.87485	6.48115	1.05224	0.00064285	0.0101398
chr1	52660221	52660705	485	*	5.4415	6.11387	4.14215	1.22773	0.000642902	0.0101398
chr9	116369575	116370367	793	*	6.42833	7.00317	5.45827	1.11165	0.000643018	0.0101398
chr19	11766597	11768021	1425	*	7.86395	8.33062	7.16983	0.940673	0.000643093	0.0101398
chr2	100235009	100235552	544	*	6.12238	6.68698	5.18179	1.0969	0.0006435	0.0101445
chr6	108133620	108134432	813	*	7.45166	7.88958	6.81981	0.890431	0.000643756	0.0101468
chr7	100100421	100102111	1691	*	9.42044	9.76878	8.96029	0.721627	0.000644216	0.0101523
chr10	49538661	49539914	1254	*	8.24362	8.61442	7.74325	0.765013	0.000644474	0.0101546
chr13	43686513	43687039	527	*	5.75439	6.37118	4.65443	1.16901	0.000645387	0.0101667
chr12	4808955	4810478	1524	*	7.73416	8.12683	7.19292	0.806322	0.000645463	0.0101667
chr1	37859027	37860518	1492	*	8.17519	8.54026	7.68526	0.753219	0.000645775	0.0101698
chr15	47717026	47718874	1849	*	8.67627	9.05018	8.1702	0.771193	0.000645933	0.0101706
chr19	55005972	55006404	433	*	4.16806	4.96858	2.215	1.28412	0.000646688	0.0101807
chr21	16624510	16625209	700	*	6.87441	7.44719	5.91037	1.10945	0.000647135	0.010186
chr1	179709653	179710262	610	*	5.78098	6.42244	4.59684	1.19482	0.000647662	0.0101926
chr20	18496719	18497448	730	*	7.70852	8.12731	7.116	0.855978	0.00064782	0.0101933
chr6	7043004	7043410	407	*	5.823	6.50878	4.4698	1.23791	0.000648209	0.0101977
chr4	121484581	121485397	817	*	5.81697	4.75865	6.42086	-1.14983	0.000649276	0.0102127
chr4	56434895	56436552	1658	*	10.1394	10.4694	9.7108	0.685316	0.000649729	0.0102166
chr12	108856707	108858022	1316	*	8.2524	8.64279	7.7155	0.801344	0.000649744	0.0102166
chr18	40006594	40007047	454	*	5.04039	3.73002	5.71556	-1.22687	0.000651392	0.0102394
chr16	71808240	71809628	1389	*	7.86413	8.23071	7.37146	0.756995	0.000651418	0.0102394
chr6	13813583	13814841	1259	*	9.02839	9.36493	8.58866	0.69782	0.000652341	0.0102521
chr13	95980409	95981021	613	*	4.51362	2.95765	5.24472	-1.26741	0.00065328	0.0102651
chr6	3631909	3632233	325	*	4.09607	4.90605	2.07752	1.28064	0.000655148	0.0102927
chr4	120709857	120710460	604	*	4.65676	5.37559	3.15921	1.25877	0.000655319	0.0102937
chr2	68466863	68467973	1111	*	9.00037	9.36899	8.50399	0.760966	0.000656478	0.0103093
chr7	28654117	28654577	461	*	4.53773	5.27487	2.95193	1.26981	0.000656569	0.0103093
chr9	38298431	38298901	471	*	4.82633	5.53607	3.37031	1.25619	0.000656743	0.0103093
chr17	19110690	19111794	1105	*	6.79149	7.34583	5.87962	1.08053	0.000656815	0.0103093
chr2	14906927	14907400	474	*	4.4639	2.94453	5.18738	-1.26205	0.000656876	0.0103093
chr14	56412407	56413312	906	*	5.02728	5.71008	3.68629	1.23436	0.000657449	0.0103162
chr4	88951975	88952497	523	*	4.32515	5.09511	2.56288	1.28073	0.000657672	0.0103162
chr3	25673975	25674988	1014	*	5.42643	4.35402	6.03474	-1.15484	0.000657787	0.0103162
chr7	8389691	8390551	861	*	5.62345	4.43563	6.26595	-1.1948	0.000657907	0.0103162
chr17	49763357	49764588	1232	*	8.70295	9.0483	8.24803	0.714684	0.000657949	0.0103162
chr19	57487507	57488425	919	*	6.23644	6.76739	5.38731	1.04641	0.000657991	0.0103162
chr20	50794397	50795638	1242	*	8.05011	8.44897	7.49697	0.817236	0.000658414	0.0103211
chr13	21336675	21337484	810	*	6.11715	6.67892	5.18456	1.09027	0.000658604	0.0103223
chr12	9813709	9814746	1038	*	6.1312	5.33514	6.64123	-1.01313	0.000658832	0.0103241
chr1	54886727	54888057	1331	*	8.22029	8.59665	7.70971	0.775243	0.000659233	0.0103286
chr9	108786744	108787555	812	*	5.51443	6.15016	4.35047	1.18657	0.00065952	0.010331
chr5	179622738	179624683	1946	*	8.66075	9.01875	8.18353	0.739888	0.000659613	0.010331
chr2	6998415	6998845	431	*	4.58273	5.3109	3.04094	1.26511	0.00065976	0.0103316
chr17	4939547	4940781	1235	*	8.34646	8.75605	7.77233	0.838262	0.000660872	0.0103472
chr4	150591256	150592266	1011	*	6.79604	5.96248	7.32097	-1.03594	0.00066167	0.010358
chr15	89334251	89335856	1606	*	8.9578	9.32831	8.45796	0.763694	0.000663096	0.0103785
chr4	20403232	20403834	603	*	5.02048	5.69965	3.69416	1.23086	0.000663774	0.0103862
chr15	84715682	84716834	1153	*	8.15649	8.55089	7.61193	0.809076	0.00066392	0.0103862
chr1	208074244	208074691	448	*	4.7738	5.46469	3.3994	1.23998	0.000663928	0.0103862
chr10	14296082	14296564	483	*	4.62636	5.34855	3.11308	1.26091	0.000664111	0.0103873
chr6	82570069	82570495	427	*	5.82759	4.72389	6.44553	-1.16498	0.000664514	0.0103918
chr4	166445375	166446029	655	*	5.01986	5.69887	3.69416	1.23061	0.000664843	0.0103935
chr19	3880474	3882156	1683	*	7.63142	8.09002	6.95517	0.925283	0.000664845	0.0103935
chr19	43503601	43505070	1470	*	7.57528	7.9945	6.98192	0.855492	0.000665208	0.0103974
chr3	131502525	131503201	677	*	7.03183	7.49613	6.34299	0.93645	0.000665741	0.0104029
chr4	105224189	105224766	578	*	4.57083	5.30937	2.97796	1.26992	0.000665788	0.0104029
chr15	43329679	43330997	1319	*	7.70932	8.1055	7.16136	0.811969	0.000666402	0.0104107
chr4	48402980	48403958	979	*	5.7003	4.69926	6.28561	-1.12381	0.000666727	0.0104135
chr4	159460448	159460899	452	*	4.54731	5.27329	3.01603	1.26177	0.000666803	0.0104135
chr7	151008657	151009029	373	*	4.86521	3.67578	5.50817	-1.1951	0.000667607	0.0104242
chr7	151076760	151077153	394	*	4.51512	3.23791	5.18179	-1.21826	0.00066793	0.0104275
chr5	86757664	86758336	673	*	6.83043	7.43893	5.7574	1.15399	0.000668084	0.0104281
chr16	25532329	25532812	484	*	4.70176	5.41351	3.23663	1.2526	0.000668931	0.0104396
chr2	28583915	28584809	895	*	6.49048	7.00932	5.67239	1.02569	0.000669151	0.0104412
chr2	1936415	1936944	530	*	5.45651	6.08414	4.32036	1.17917	0.000669724	0.0104484
chr2	171687124	171688203	1080	*	7.4935	7.90382	6.91792	0.840015	0.000670145	0.0104532
chr17	78599417	78599900	484	*	5.37877	6.04551	4.10129	1.21679	0.00067138	0.0104707
chr2	192379748	192380077	330	*	3.9362	4.7564	1.84296	1.27561	0.000671618	0.0104726
chr6	26537203	26538920	1718	*	8.36125	8.70648	7.90653	0.714779	0.000672108	0.0104776
chr4	168451504	168452148	645	*	5.45367	6.09392	4.27383	1.18935	0.00067217	0.0104776
chr10	47402641	47403314	674	*	6.06074	6.64821	5.05318	1.12512	0.000672624	0.010483
chr4	156362624	156363034	411	*	3.70923	4.57516	1.215	1.2434	0.000672917	0.0104857
chr13	98105955	98106320	366	*	4.04858	2.13586	4.84303	-1.27989	0.000673092	0.0104867
chr16	53502598	53504028	1431	*	9.55168	9.8958	9.09888	0.712568	0.000674736	0.0105105
chr12	57224681	57225167	487	*	4.53448	3.23576	5.20669	-1.22335	0.000674885	0.0105111
chr14	23640459	23640909	451	*	5.17802	5.81496	4.00979	1.18805	0.000675323	0.0105159
chr1	43367300	43368583	1284	*	8.37712	8.77907	7.81799	0.822595	0.000675424	0.0105159
chr14	70771448	70772316	869	*	6.49825	7.0068	5.70584	1.00992	0.000675866	0.010521
chr19	40529096	40530995	1900	*	8.21382	8.63213	7.62228	0.853801	0.000676598	0.0105306
chr3	171459949	171461298	1350	*	8.16485	8.52471	7.68427	0.742674	0.000676951	0.0105343
chr2	185738237	185739466	1230	*	7.78187	7.07387	8.2547	-0.951273	0.000677708	0.0105429
chr10	97371235	97372264	1030	*	7.29494	6.62569	7.75034	-0.920713	0.000677733	0.0105429
chr4	58466639	58467089	451	*	4.58519	5.34166	2.89854	1.27453	0.000678045	0.0105446
chr8	112395477	112395860	384	*	4.74442	3.22712	5.46747	-1.25904	0.00067807	0.0105446
chr16	56261999	56262646	648	*	5.26872	5.95536	3.91197	1.2318	0.000678425	0.0105483
chr7	29281633	29282251	619	*	6.18494	6.82388	5.0097	1.18627	0.000679018	0.0105557
chr2	122255765	122256419	655	*	5.02765	5.69691	3.74045	1.21996	0.000680019	0.0105695
chr3	119676679	119677954	1276	*	7.84502	8.2657	7.2487	0.857717	0.000680441	0.0105743
chr5	20250482	20250799	318	*	3.55875	1.12659	4.41849	-1.25041	0.000680787	0.010577
chr6	170243721	170244500	780	*	8.4085	8.85945	7.74893	0.912704	0.00068085	0.010577
chr13	20703026	20704797	1772	*	8.52237	8.89749	8.01408	0.772616	0.000681626	0.0105873
chr2	166180796	166181911	1116	*	5.79045	4.76164	6.38489	-1.13477	0.000681952	0.0105906
chr17	1829311	1830330	1020	*	7.5781	7.99792	6.98352	0.855468	0.000682938	0.0106033
chr19	20565225	20566079	855	*	8.14362	8.5219	7.62948	0.778937	0.000683118	0.0106033
chr3	11271925	11272806	882	*	8.08597	8.44392	7.60883	0.739441	0.000683242	0.0106033
chr2	36012857	36013541	685	*	5.89714	6.49746	4.85006	1.1432	0.000683336	0.0106033
chr16	89971973	89973254	1282	*	8.03748	8.46437	7.42851	0.868327	0.000683473	0.0106033
chr15	84600329	84601430	1102	*	7.88907	8.27283	7.36469	0.788734	0.000683558	0.0106033
chr10	119409810	119410350	541	*	5.66408	6.38931	4.13639	1.26021	0.000683579	0.0106033
chr6	67472262	67472584	323	*	3.78156	4.62996	1.45598	1.25735	0.000684153	0.0106066
chr5	2148696	2149853	1158	*	6.57602	7.101	5.74231	1.03538	0.000684165	0.0106066
chr12	121466440	121468229	1790	*	8.84976	9.2188	8.35262	0.760447	0.000684215	0.0106066
chr19	19865627	19866344	718	*	7.75553	8.1832	7.14496	0.870282	0.000684253	0.0106066
chr4	53231202	53231533	332	*	3.89532	4.73308	1.66241	1.2649	0.000684663	0.010611
chr3	129045712	129047272	1561	*	5.09868	4.01124	5.71165	-1.15932	0.000684773	0.010611
chr22	43186573	43187256	684	*	7.17916	7.66516	6.44084	0.971301	0.00068502	0.0106131
chr1	190084408	190085193	786	*	5.18004	3.85535	5.85881	-1.22703	0.00068549	0.0106186
chr8	18386841	18387946	1106	*	6.60211	5.88841	7.07745	-0.955278	0.000685808	0.0106216
chr19	51690387	51691363	977	*	7.27838	7.77412	6.51707	0.988583	0.000685929	0.0106216
chr1	45750168	45751112	945	*	8.36284	8.71889	7.88908	0.73546	0.000686035	0.0106216
chr16	47143204	47144775	1572	*	8.98786	9.32446	8.54803	0.697383	0.000687139	0.0106369
chr12	6329153	6330008	856	*	5.2391	4.01501	5.89164	-1.20288	0.000688074	0.0106496
chr2	241686334	241687517	1184	*	8.44068	8.85024	7.86663	0.83636	0.000688645	0.0106566
chr11	10778611	10779111	501	*	4.67229	5.39444	3.15921	1.25601	0.000688783	0.010657
chr8	144950362	144951110	749	*	6.98769	7.43933	6.32662	0.911352	0.000689367	0.0106626
chr12	57765019	57766194	1176	*	6.13269	5.29713	6.6584	-1.0369	0.000689377	0.0106626
chr9	4567612	4567907	296	*	4.61365	5.33312	3.11308	1.25549	0.000690268	0.010673
chr5	151252462	151253486	1025	*	9.11034	9.4708	8.6287	0.744301	0.000690298	0.010673
chr16	29995143	29996536	1394	*	8.0084	8.42118	7.42793	0.842505	0.000690507	0.010673
chr10	16436309	16437535	1227	*	6.94172	6.22201	7.41968	-0.958829	0.000690519	0.010673
chr12	71993330	71993930	601	*	4.56191	5.29868	2.97796	1.2652	0.000690821	0.0106759
chr20	16686786	16687342	557	*	4.14035	4.92341	2.29981	1.27651	0.00069094	0.0106759
chr2	111897741	111899347	1607	*	9.07682	9.41988	8.62587	0.70994	0.000691424	0.0106795
chr12	118372337	118373316	980	*	8.73531	9.07972	8.28201	0.712366	0.000691469	0.0106795
chr10	35089640	35090934	1295	*	8.19328	8.56663	7.68823	0.769375	0.000691574	0.0106795
chr9	4773862	4774613	752	*	5.36002	6.00929	4.14784	1.19791	0.000691635	0.0106795
chr8	52467158	52467545	388	*	5.15113	5.81316	3.89164	1.20934	0.000692297	0.0106865
chr21	36989643	36990708	1066	*	8.54349	8.92535	8.02268	0.784525	0.000692377	0.0106865
chr4	152448079	152448367	289	*	3.94282	4.7564	1.89854	1.27251	0.000692436	0.0106865
chr19	45862451	45863514	1064	*	8.23967	8.63944	7.68476	0.818593	0.000693052	0.0106942
chr14	44316746	44317333	588	*	4.98868	5.66982	3.65443	1.22956	0.00069346	0.0106987
chr19	19618262	19619334	1073	*	8.30072	8.66752	7.80764	0.756708	0.000694004	0.0107047
chr4	48043228	48043819	592	*	4.6687	5.38767	3.17054	1.25396	0.000694224	0.0107047
chr16	3500596	3501387	792	*	7.45285	7.88277	6.83766	0.874072	0.000694308	0.0107047
chr18	59556283	59556654	372	*	4.36824	5.17952	2.34052	1.27324	0.000694314	0.0107047
chr4	473369	474452	1084	*	8.09655	8.46069	7.60831	0.751287	0.000694709	0.0107089
chr8	140624854	140625254	401	*	4.6751	3.15192	5.39938	-1.25774	0.000695149	0.0107124
chr7	45072996	45073897	902	*	6.67551	7.20761	5.82337	1.04337	0.000695165	0.0107124
chr1	109197386	109197847	462	*	5.09487	5.75677	3.83586	1.20795	0.000695421	0.0107141
chr8	104601399	104601761	363	*	4.7275	5.44489	3.23663	1.25263	0.00069551	0.0107141
chr19	46478326	46478790	465	*	4.41704	5.16884	2.75551	1.26923	0.000695651	0.0107145
chr18	12282314	12282875	562	*	5.43271	6.08354	4.2149	1.19615	0.000696983	0.0107324
chr17	45051269	45051794	526	*	7.59006	8.0232	6.96821	0.879435	0.000697047	0.0107324
chr6	54859463	54859741	279	*	4.98552	3.60282	5.67839	-1.23583	0.000697293	0.0107344
chr4	112636635	112637649	1015	*	9.04333	9.37344	8.61454	0.684776	0.000697952	0.0107416
chr17	58517539	58518554	1016	*	9.41478	9.73841	8.9969	0.671616	0.000697997	0.0107416
chr1	41360905	41362222	1318	*	8.93052	9.27184	8.48258	0.706296	0.000699137	0.0107573
chr5	611689	612866	1178	*	7.78682	8.18065	7.24336	0.80734	0.000699919	0.0107668
chr12	27947260	27947939	680	*	5.82878	6.41137	4.83589	1.11738	0.000699988	0.0107668
chr3	156133042	156133311	270	*	3.70846	4.57004	1.25813	1.23944	0.000700349	0.0107706
chr15	81133891	81134873	983	*	6.66077	7.17177	5.86232	1.01366	0.000700506	0.0107712
chr19	28542497	28543454	958	*	5.58147	6.20731	4.45138	1.174	0.000701535	0.0107844
chr11	113496960	113497949	990	*	5.85956	6.48894	4.71745	1.17525	0.000701602	0.0107844
chr4	59387849	59388613	765	*	5.42122	6.07037	4.20952	1.19833	0.000701796	0.0107856
chr19	44643411	44644820	1410	*	7.02711	7.50949	6.29724	0.964347	0.000702652	0.0107963
chr18	72170093	72170366	274	*	4.04127	4.84691	2.05324	1.27284	0.000702729	0.0107963
chr16	63067183	63067481	299	*	4.07708	2.14506	4.87445	-1.27418	0.00070306	0.0107977
chr5	179818925	179819325	401	*	6.39506	6.91526	5.57355	1.02499	0.000703064	0.0107977
chr10	110497336	110498658	1323	*	8.63973	8.98139	8.19118	0.706981	0.000703169	0.0107977
chr8	48200072	48200778	707	*	5.11399	5.77163	3.87102	1.20555	0.000703346	0.0107986
chr15	27327487	27328242	756	*	5.21684	5.91604	3.80717	1.23999	0.000703495	0.010799
chr5	28575240	28576402	1163	*	5.32946	4.23252	5.94534	-1.15966	0.000704161	0.0108075
chr9	127244904	127245620	717	*	7.25446	7.66505	6.67835	0.83868	0.000704482	0.0108089
chr6	46549078	46549826	749	*	5.01679	5.68323	3.74045	1.2145	0.000704561	0.0108089
chr14	73713499	73714617	1119	*	8.13288	8.50312	7.63356	0.761941	0.000704724	0.0108089
chr4	144058711	144059340	630	*	3.97338	4.79112	1.89854	1.26888	0.000704778	0.0108089
chr10	62036152	62036915	764	*	5.72203	4.66543	6.32537	-1.144	0.000704846	0.0108089
chr6	159726606	159728101	1496	*	9.49149	9.81677	9.07085	0.674915	0.000705046	0.0108102
chr10	54067243	54067768	526	*	5.60167	6.21033	4.52815	1.15257	0.000705303	0.0108112
chr8	26513232	26515323	2092	*	8.65199	9.01254	8.17019	0.743639	0.000705348	0.0108112
chr16	53098871	53100195	1325	*	7.61233	8.00995	7.06157	0.813958	0.000705662	0.0108142
chr12	113220776	113222113	1338	*	9.01358	9.34703	8.57914	0.690584	0.000705926	0.0108162
chr9	136711769	136713016	1248	*	8.0779	8.50607	7.46631	0.87003	0.000706098	0.0108162
chr18	68642853	68643223	371	*	3.84282	4.67022	1.69416	1.26495	0.000706143	0.0108162
chr22	38181409	38182235	827	*	7.94454	8.32415	7.42794	0.780768	0.00070668	0.0108226
chr6	53347750	53349358	1609	*	8.81512	9.16513	8.35202	0.72402	0.000707038	0.0108263
chr16	30609437	30610731	1295	*	7.84219	8.27596	7.21903	0.880422	0.000707195	0.0108269
chr12	25863196	25863545	350	*	4.4032	5.16375	2.69416	1.27068	0.000707877	0.0108355
chr7	109190992	109191345	354	*	4.41751	5.1694	2.75551	1.26734	0.000708086	0.0108362
chr10	21163432	21164465	1034	*	5.4371	6.05134	4.34552	1.15931	0.000708161	0.0108362
chr18	12745215	12746046	832	*	5.03503	5.71008	3.72516	1.22072	0.000708837	0.0108448
chrX	47836180	47837092	913	*	7.79875	8.20772	7.22585	0.836483	0.000709352	0.0108508
chr19	55585610	55586371	762	*	7.1073	7.6178	6.31008	1.00996	0.000709611	0.010853
chr15	24391741	24392145	405	*	3.41333	4.34506	0	1.1075	0.000710116	0.0108589
chr10	114173661	114174939	1279	*	7.99455	8.4102	7.40838	0.848454	0.000710684	0.0108643
chr2	57034808	57035316	509	*	4.51847	5.25172	2.95193	1.25987	0.000710706	0.0108643
chr14	75278090	75279419	1330	*	7.9941	8.38788	7.45073	0.806339	0.000711346	0.0108712
chr16	75463745	75465076	1332	*	9.16569	9.50928	8.71382	0.710645	0.000711391	0.0108712
chr2	84194911	84195570	660	*	5.92382	6.53147	4.85354	1.14835	0.000712152	0.0108803
chr12	31589771	31591620	1850	*	9.6167	9.9583	9.16827	0.707393	0.000712227	0.0108803
chr12	82837141	82837742	602	*	5.11633	5.7746	3.87102	1.20507	0.000712347	0.0108803
chr3	85364622	85364902	281	*	3.84622	4.69378	1.52823	1.24904	0.00071298	0.0108882
chr15	44426768	44428030	1263	*	9.12748	9.48996	8.64222	0.747596	0.000713441	0.0108919
chr16	70395398	70395876	479	*	4.80811	3.60949	5.45364	-1.19254	0.000713459	0.0108919
chr16	1677885	1678959	1075	*	7.90412	8.30902	7.33921	0.82709	0.00071365	0.010893
chrX	102838882	102839438	557	*	4.22549	5.00304	2.41845	1.27206	0.000713938	0.0108956
chr6	23277806	23278249	444	*	4.50423	5.25066	2.87102	1.2651	0.000714117	0.0108965
chr11	16184622	16185589	968	*	5.03911	5.69574	3.7999	1.20146	0.000714289	0.0108973
chr4	161346838	161347437	600	*	4.57907	5.36184	2.74038	1.27245	0.000714679	0.0109014
chr1	95018624	95018933	310	*	3.8893	4.70316	1.84296	1.2693	0.000715139	0.0109066
chr18	67782948	67783889	942	*	5.34676	6.03168	3.99712	1.22815	0.000715815	0.0109151
chr13	48532316	48533538	1223	*	9.77443	10.0965	9.35915	0.668595	0.000716098	0.0109176
chr3	43621353	43622501	1149	*	9.37168	9.70401	8.93914	0.688494	0.000716343	0.0109196
chr4	67809046	67810141	1096	*	5.82681	4.79185	6.42324	-1.13454	0.000716555	0.010921
chr1	221309733	221310647	915	*	7.10945	7.67195	6.1748	1.08951	0.000716799	0.0109224
chr16	15649756	15651156	1401	*	7.41345	7.84654	6.79168	0.878609	0.000716887	0.0109224
chr16	22007380	22008741	1362	*	7.35035	7.78279	6.72993	0.877595	0.00071712	0.0109242
chr3	161464275	161464994	720	*	4.51584	2.95765	5.24739	-1.2581	0.000717437	0.0109272
chrX	50470115	50471190	1076	*	7.14984	7.59083	6.51153	0.894496	0.000717667	0.0109289
chr4	39446480	39447623	1144	*	6.48864	5.64261	7.0184	-1.04155	0.00071855	0.0109397
chr11	40885290	40886037	748	*	5.56524	4.46607	6.1818	-1.15866	0.000718615	0.0109397
chr8	8227893	8228897	1005	*	7.48229	7.92375	6.84298	0.894546	0.000718858	0.0109401
chr13	80084390	80084803	414	*	4.1803	4.99224	2.14779	1.26925	0.000718884	0.0109401
chr15	57706212	57707436	1225	*	7.20625	7.63183	6.59997	0.866599	0.000719267	0.0109441
chr19	48363043	48364603	1561	*	8.87845	9.29031	8.29982	0.840248	0.00072039	0.0109594
chr1	112027720	112028254	535	*	4.78207	5.51323	3.2258	1.25649	0.000720549	0.01096
chr19	48637004	48637937	934	*	7.88861	8.3563	7.19221	0.939067	0.000721699	0.0109757
chr16	70454003	70455008	1006	*	7.15693	7.58128	6.55317	0.86251	0.000722125	0.0109804
chr10	118341706	118342701	996	*	7.39968	7.85093	6.73944	0.910215	0.000722318	0.0109815
chr1	6447119	6448433	1315	*	5.97417	5.16884	6.48794	-1.01786	0.000722648	0.0109843
chr9	36802156	36802893	738	*	5.81483	6.39993	4.81442	1.11917	0.000722879	0.0109843
chr5	137036541	137037098	558	*	6.33517	6.83281	5.5693	0.988886	0.000722961	0.0109843
chr8	63220342	63220650	309	*	4.185	4.95569	2.41845	1.26955	0.000722985	0.0109843
chr12	12999760	13000934	1175	*	8.66394	8.99933	8.22618	0.694857	0.000724217	0.0109967
chr13	64052354	64052981	628	*	4.92937	3.54	5.62382	-1.23443	0.000724289	0.0109967
chr8	130851946	130852897	952	*	6.4914	5.68244	7.00662	-1.01751	0.000724493	0.0109967
chr19	4402264	4402975	712	*	7.98415	8.4084	7.38059	0.861857	0.000724572	0.0109967
chr3	68726197	68726732	536	*	5.36246	4.19112	6.0003	-1.18225	0.000724617	0.0109967
chr14	37992382	37993075	694	*	6.70857	5.9097	7.21973	-1.01118	0.000724621	0.0109967
chr14	23558769	23559254	486	*	6.03425	6.59826	5.09535	1.08893	0.00072468	0.0109967
chr12	11545372	11546097	726	*	5.62213	6.22901	4.5543	1.14858	0.000724826	0.0109967
chr8	123924594	123924962	369	*	4.61198	5.33363	3.10129	1.25142	0.000724878	0.0109967
chr11	60841639	60842755	1117	*	7.72369	8.11121	7.19223	0.79507	0.000725216	0.011
chr4	114490927	114491645	719	*	5.69398	6.39197	4.28951	1.23664	0.00072599	0.0110099
chr10	125895690	125896985	1296	*	7.52868	7.94867	6.93375	0.854025	0.000726402	0.0110144
chr7	116707592	116708223	632	*	4.18656	4.97376	2.32031	1.27057	0.000726893	0.01102
chr3	135889464	135889889	426	*	4.62298	5.3643	3.01603	1.26055	0.000727371	0.0110239
chr1	156054504	156055302	799	*	7.83405	8.22167	7.3024	0.794276	0.000727435	0.0110239
chr19	11924547	11925625	1079	*	7.81783	8.24276	7.21288	0.863488	0.000727532	0.0110239
chr2	5828155	5828750	596	*	4.16636	4.96988	2.19294	1.2689	0.000727634	0.0110239
chr4	160880113	160880779	667	*	6.65851	5.64058	7.2494	-1.12645	0.000727778	0.0110241
chr20	1325014	1326152	1139	*	7.72747	8.12465	7.17757	0.812633	0.000727884	0.0110241
chr22	34866807	34867354	548	*	4.21581	4.97892	2.49256	1.26837	0.000728132	0.011026
chr18	80108710	80110059	1350	*	8.47985	8.85438	7.97265	0.769636	0.000729854	0.0110503
chr1	236893009	236893535	527	*	5.03657	5.71974	3.69409	1.22294	0.000730457	0.0110576
chr8	101790734	101791340	607	*	7.14966	7.63669	6.40896	0.971697	0.000731487	0.0110696
chr3	112695825	112696686	862	*	4.58561	5.32707	2.97796	1.26119	0.000731496	0.0110696
chr10	46105865	46107097	1233	*	7.22692	7.65346	6.61866	0.866077	0.000731638	0.01107
chr21	17987172	17987995	824	*	5.81306	6.43324	4.70195	1.16258	0.000732131	0.0110756
chr13	23620963	23621622	660	*	4.68022	5.3896	3.2258	1.24205	0.000732413	0.011078
chr5	36202254	36202931	678	*	7.23899	7.71211	6.53034	0.950387	0.000733287	0.0110894
chr19	3573642	3574402	761	*	6.31562	5.26233	6.91791	-1.14112	0.000733456	0.0110902
chrX	151722351	151723176	826	*	5.03862	3.90198	5.66639	-1.17143	0.000733603	0.0110906
chr19	44259667	44260477	811	*	7.00882	7.49903	6.26063	0.974935	0.000735306	0.0111141
chr6	156336040	156336566	527	*	5.66623	6.26175	4.63407	1.13094	0.000735403	0.0111141
chr6	166626810	166628228	1419	*	9.74705	10.0706	9.32932	0.670993	0.000735885	0.0111196
chr5	27448050	27448834	785	*	5.11822	3.90198	5.76861	-1.19442	0.000736173	0.0111221
chr4	76485500	76485978	479	*	3.65596	4.46239	1.66241	1.26703	0.000736336	0.0111227
chrX	154378252	154379616	1365	*	9.24766	9.628	8.72969	0.781529	0.000736529	0.0111238
chr1	59296310	59297375	1066	*	8.58705	8.98307	8.03939	0.811626	0.000736869	0.0111261
chr6	88730348	88731112	765	*	5.29866	4.19334	5.91709	-1.15953	0.000736952	0.0111261
chr12	30211593	30212299	707	*	6.12413	6.71662	5.10132	1.12865	0.000737052	0.0111261
chr19	2168957	2169338	382	*	5.39299	6.06947	4.0774	1.21671	0.000737168	0.0111261
chr17	43398611	43399494	884	*	6.66103	7.15799	5.89678	0.988119	0.000737502	0.0111293
chr10	3525840	3526404	565	*	4.95524	5.62182	3.67837	1.21004	0.000738033	0.0111355
chr20	1225349	1226799	1451	*	8.29808	8.67342	7.78938	0.770619	0.000738404	0.0111393
chr7	104931103	104931872	770	*	6.30249	5.41399	6.84829	-1.06359	0.000739063	0.0111474
chr6	37575950	37576762	813	*	5.60432	6.21929	4.51038	1.15328	0.000739319	0.0111494
chr13	71068043	71068369	327	*	4.61227	3.04582	5.3455	-1.25529	0.000740089	0.0111592
chr6	146962468	146962985	518	*	4.68418	5.39202	3.23663	1.24048	0.000740737	0.0111661
chr7	113694755	113695360	606	*	6.82225	5.98655	7.348	-1.03255	0.000740809	0.0111661
chr4	60637808	60638682	875	*	6.67464	5.88567	7.1818	-1.00396	0.00074091	0.0111661
chr6	36442617	36443686	1070	*	7.39943	7.85101	6.73848	0.909481	0.000741134	0.0111675
chr2	139920755	139921526	772	*	5.38832	4.23576	6.02075	-1.17524	0.000741252	0.0111675
chr21	43879972	43880920	949	*	5.28901	5.91139	4.17054	1.16242	0.000741367	0.0111675
chr5	125970684	125971485	802	*	6.65915	7.20087	5.78161	1.05832	0.000742589	0.011184
chr11	11414904	11415490	587	*	6.17906	6.73098	5.27388	1.07379	0.000743201	0.0111914
chr2	121689210	121689938	729	*	5.40253	6.03416	4.25271	1.17384	0.000743342	0.0111917
chr1	207398746	207399354	609	*	6.78917	5.89081	7.3386	-1.06892	0.000744747	0.0112107
chr1	150578806	150580024	1219	*	8.83133	9.23748	8.26397	0.829531	0.000744846	0.0112107
chr10	22228998	22229732	735	*	8.1872	8.5971	7.61246	0.836574	0.000745123	0.011213
chr8	48555947	48556686	740	*	5.75892	6.31473	4.84299	1.0779	0.000745272	0.0112134
chr5	89016080	89016580	501	*	6.26145	6.91638	5.02857	1.1984	0.000745623	0.0112153
chr18	37565426	37566578	1153	*	8.31686	8.67644	7.83679	0.742205	0.000745644	0.0112153
chr5	125424513	125425310	798	*	5.22039	5.85703	4.05324	1.18075	0.000746378	0.0112245
chr5	121758333	121759188	856	*	6.1708	5.21033	6.74234	-1.09874	0.000746758	0.0112284
chr7	117186333	117186646	314	*	4.67905	5.39299	3.20402	1.24522	0.000747141	0.0112323
chr5	138352345	138353600	1256	*	8.35806	8.71213	7.8878	0.730413	0.00074826	0.0112473
chr14	53834248	53834805	558	*	4.41562	5.16149	2.7853	1.26006	0.000748467	0.0112486
chr15	22944525	22944976	452	*	5.19672	5.87055	3.89164	1.21384	0.000748942	0.0112524
chr16	24393390	24393909	520	*	4.68796	5.42764	3.0894	1.2566	0.000748968	0.0112524
chr16	8963346	8964483	1138	*	8.04314	8.43926	7.49529	0.810458	0.00074998	0.0112639
chr6	152283951	152284336	386	*	4.39848	5.14964	2.74038	1.26043	0.00074998	0.0112639
chr16	14185953	14187191	1239	*	6.01399	6.58986	5.04094	1.10593	0.000750315	0.0112671
chr3	7812393	7812824	432	*	4.98349	5.74698	3.25803	1.26424	0.000751373	0.0112812
chr13	48370547	48371326	780	*	5.51022	6.20098	4.13639	1.22915	0.000751737	0.0112846
chr1	185418086	185418862	777	*	5.75622	6.42055	4.48799	1.20655	0.00075185	0.0112846
chr21	21394036	21394433	398	*	3.84127	4.69221	1.49256	1.23991	0.000753529	0.0113071
chr3	139934524	139936462	1939	*	8.57815	8.9349	8.10314	0.736113	0.000753687	0.0113071
chr4	158410768	158411677	910	*	5.82283	4.81928	6.40897	-1.1185	0.000753715	0.0113071
chr3	183635261	183637074	1814	*	9.09849	9.42392	8.6776	0.674222	0.000754267	0.0113126
chr7	157463979	157464718	740	*	6.93322	7.42834	6.17336	0.983486	0.000754331	0.0113126
chr5	82862746	82863092	347	*	4.82065	5.51589	3.42792	1.23001	0.000754768	0.0113158
chr14	77320217	77321572	1356	*	9.76008	10.0858	9.33875	0.674907	0.00075498	0.0113158
chr9	20179092	20179774	683	*	6.3898	5.49948	6.93628	-1.06285	0.000755019	0.0113158
chr7	137547547	137548066	520	*	4.6285	5.33111	3.20402	1.23726	0.000755035	0.0113158
chr3	19933764	19934577	814	*	5.50169	4.46607	6.09834	-1.13159	0.000755405	0.0113195
chr4	138972994	138974113	1120	*	6.03751	6.66699	4.89506	1.16986	0.000755771	0.0113231
chr1	110673946	110675634	1689	*	7.92012	8.28546	7.42971	0.752016	0.000756669	0.0113339
chr17	74775968	74776953	986	*	8.09164	8.45421	7.60622	0.746279	0.00075674	0.0113339
chrX	66030841	66031405	565	*	4.33023	2.72389	5.07143	-1.25643	0.00075694	0.0113351
chr4	74836704	74836946	243	*	3.91147	4.76985	1.49256	1.23291	0.000757235	0.0113374
chrX	150269562	150269982	421	*	4.29104	5.05195	2.57998	1.26299	0.000757342	0.0113374
chr6	9455815	9456968	1154	*	7.78247	7.00806	8.28365	-0.993928	0.000757499	0.0113379
chr16	4271136	4274178	3043	*	8.94344	9.28878	8.48852	0.713153	0.000757781	0.0113403
chr20	12396446	12396808	363	*	4.1737	4.97182	2.23673	1.26398	0.000758928	0.0113556
chr7	54989025	54989553	529	*	4.40282	5.14334	2.79996	1.25698	0.000759075	0.0113559
chr9	90546128	90546691	564	*	5.35645	6.03447	4.03475	1.21725	0.00075947	0.01136
chr12	85637638	85638148	511	*	3.80498	4.6316	1.66241	1.25622	0.000759743	0.0113621
chr1	101653362	101654244	883	*	4.61093	3.14506	5.32285	-1.2415	0.000759927	0.0113621
chr6	144310772	144311089	318	*	4.58915	5.29816	3.13639	1.2409	0.000760066	0.0113621
chr6	104183817	104184303	487	*	4.81389	5.50306	3.44669	1.2258	0.000760104	0.0113621
chr16	66717049	66717570	522	*	4.43131	2.95765	5.14495	-1.24322	0.000760252	0.0113624
chr22	18000411	18001988	1578	*	8.55018	8.92936	8.03435	0.778626	0.000761458	0.0113786
chr6	96897305	96898341	1037	*	8.6601	9.05521	8.11418	0.809324	0.000761845	0.0113825
chr15	55035394	55036115	722	*	5.6022	6.22874	4.46976	1.16601	0.000762278	0.0113871
chr21	14739677	14740011	335	*	3.95843	4.78524	1.81435	1.25665	0.000763074	0.011397
chr3	26832346	26832969	624	*	4.59404	5.33714	2.97796	1.25716	0.000763184	0.011397
chr4	82890689	82891627	939	*	8.53419	8.88852	8.06347	0.730854	0.000763405	0.0113984
chr8	38153763	38154460	698	*	5.92331	6.49074	4.97467	1.09095	0.00076401	0.0114056
chr17	80832918	80833596	679	*	7.42837	7.86555	6.79807	0.883764	0.000764696	0.0114109
chrX	51891837	51892110	274	*	5.38219	6.04521	4.11894	1.20398	0.0007647	0.0114109
chr1	52590194	52590684	491	*	4.96398	5.63078	3.68629	1.2081	0.000764739	0.0114109
chr4	81007161	81007703	543	*	4.70955	5.49002	2.88484	1.26424	0.000765252	0.0114167
chr4	108570217	108570847	631	*	5.13164	5.79763	3.85706	1.20572	0.000765823	0.0114234
chr22	23145073	23146014	942	*	7.93556	8.34226	7.36715	0.829317	0.000767203	0.0114392
chr13	81639885	81640627	743	*	4.62778	3.22495	5.32539	-1.23062	0.000767236	0.0114392
chr2	168773728	168774333	606	*	4.6938	3.39781	5.36531	-1.21127	0.000767257	0.0114392
chr11	86678198	86678669	472	*	5.7871	4.78892	6.37145	-1.11512	0.000768552	0.0114566
chr3	163489989	163490771	783	*	6.09523	5.05256	6.69413	-1.13324	0.000769088	0.0114628
chr2	117514204	117514794	591	*	4.68814	5.38718	3.27912	1.23336	0.000769535	0.0114676
chr9	128066982	128067633	652	*	7.68377	8.0946	7.1072	0.837664	0.000770482	0.0114798
chr6	109440184	109441530	1347	*	8.63705	9.01767	8.11854	0.780514	0.000770919	0.0114845
chr14	23694114	23694996	883	*	5.59394	6.19744	4.53685	1.13654	0.000771313	0.0114885
chr5	63393802	63394516	715	*	4.98227	5.66583	3.6382	1.22142	0.00077148	0.0114891
chr4	77990697	77991302	606	*	4.4251	5.16997	2.79996	1.25652	0.00077287	0.0115079
chr18	199523	200119	597	*	4.71651	5.41018	3.33045	1.22817	0.000773468	0.0115149
chr2	108533773	108535019	1247	*	9.10451	9.426	8.69019	0.666568	0.000774731	0.0115319
chr1	32200261	32201270	1010	*	7.61622	8.02251	7.04859	0.827438	0.000775303	0.0115368
chr12	62135799	62136135	337	*	4.47386	5.2654	2.57998	1.26236	0.000775397	0.0115368
chr7	20863625	20864094	470	*	4.09308	4.89245	2.14779	1.26189	0.000775437	0.0115368
chr19	37210148	37211015	868	*	7.38289	7.87725	6.62485	0.981959	0.000775588	0.0115372
chr1	209349405	209349839	435	*	4.15011	4.92809	2.34052	1.2624	0.000776358	0.0115467
chr5	80782496	80782951	456	*	4.06354	4.91335	1.72523	1.23611	0.00077734	0.0115595
chr3	132416870	132418203	1334	*	8.69971	9.07759	8.18631	0.775664	0.000777988	0.0115672
chr13	97621514	97622199	686	*	6.28877	5.42764	6.82431	-1.04558	0.000778387	0.0115713
chr3	118991769	118992114	346	*	4.02838	4.81784	2.14779	1.26205	0.000779228	0.0115819
chr12	116717418	116718027	610	*	4.97009	5.64659	3.65443	1.21599	0.000779363	0.0115821
chr9	115132538	115133164	627	*	7.19698	7.74879	6.29209	1.06949	0.000780192	0.0115909
chr20	36604955	36606251	1297	*	8.34559	8.72507	7.8292	0.778248	0.000780213	0.0115909
chr9	112158426	112159386	961	*	5.15906	5.82495	3.88484	1.20584	0.000780622	0.0115951
chr14	54002539	54003432	894	*	5.95134	6.56534	4.86056	1.15045	0.00078212	0.0116148
chr5	59051864	59052442	579	*	4.78488	5.46699	3.44669	1.21779	0.000782196	0.0116148
chr19	17337026	17337700	675	*	7.60913	8.04906	6.97306	0.888652	0.000782422	0.0116162
chr9	14515523	14516262	740	*	7.05164	6.24054	7.5677	-1.01602	0.000783139	0.011625
chr9	18014626	18015337	712	*	5.36653	5.9923	4.23668	1.16497	0.000783895	0.0116343
chr14	42801148	42801651	504	*	4.80825	5.54904	3.20402	1.2532	0.000784047	0.0116347
chr7	158015719	158016107	389	*	4.46865	5.20539	2.88484	1.2517	0.00078508	0.0116482
chr13	83779346	83780725	1380	*	5.8833	4.90266	6.46174	-1.10586	0.000786022	0.0116602
chr11	59106299	59107707	1409	*	8.74071	9.12684	8.21188	0.792008	0.000786313	0.0116625
chr2	8678714	8679423	710	*	8.16632	8.51927	7.69804	0.728397	0.000786427	0.0116625
chr1	44354715	44355635	921	*	7.61352	7.99356	7.0961	0.779034	0.000786815	0.0116656
chr13	75764258	75764631	374	*	4.04609	2.14046	4.83945	-1.26048	0.000786891	0.0116656
chr7	55552547	55552933	387	*	4.94571	5.62017	3.63812	1.2089	0.000787646	0.0116749
chr17	31858648	31859641	994	*	7.5993	8.00956	7.02385	0.834433	0.000788558	0.0116844
chr18	77257428	77257970	543	*	6.35314	6.90297	5.45366	1.06688	0.000788627	0.0116844
chr5	177491243	177491961	719	*	6.33491	5.39973	6.8976	-1.08558	0.000788778	0.0116844
chr5	89903764	89904302	539	*	4.34776	5.10103	2.67837	1.25635	0.000788831	0.0116844
chr9	87497442	87499128	1687	*	8.1398	8.48434	7.68626	0.711723	0.000788927	0.0116844
chr10	64785311	64786321	1011	*	5.63372	4.60366	6.22857	-1.12626	0.000789492	0.0116909
chr1	19311483	19312934	1452	*	8.50893	8.88145	8.00541	0.764781	0.000790081	0.0116949
chr6	31971459	31972892	1434	*	8.15353	8.56767	7.57035	0.842136	0.000790132	0.0116949
chr9	26129257	26129972	716	*	5.45844	6.11621	4.215	1.19771	0.000790145	0.0116949
chr20	37520999	37521673	675	*	6.37127	6.87246	5.59684	0.993198	0.000790309	0.0116955
chr9	9331318	9332123	806	*	5.05934	5.76493	3.62178	1.23407	0.000790562	0.0116973
chr5	33306733	33307099	367	*	4.04004	4.8455	2.05324	1.25755	0.000791004	0.011701
chr15	65610823	65611766	944	*	7.80575	8.20869	7.24467	0.820697	0.000791064	0.011701
chr20	18566895	18567723	829	*	7.11359	7.56898	6.44437	0.916953	0.000791751	0.0117077
chr1	154324608	154326021	1414	*	8.27627	8.67658	7.72032	0.816982	0.000791776	0.0117077
chr14	24140957	24142072	1116	*	8.98944	9.33043	8.54206	0.70464	0.000792012	0.0117088
chr10	55550303	55550595	293	*	4.03943	4.84126	2.07752	1.25781	0.000792103	0.0117088
chr5	26624053	26624507	455	*	4.47514	5.28261	2.47438	1.25679	0.000792301	0.0117099
chr1	6199031	6199918	888	*	8.14653	8.52914	7.62432	0.783641	0.000792858	0.0117162
chr3	120498940	120499350	411	*	4.21646	4.94716	2.66241	1.24707	0.000793003	0.0117165
chrX	153723760	153725115	1356	*	8.18803	8.56712	7.67238	0.776866	0.000793472	0.0117215
chr16	49090862	49091359	498	*	4.38933	5.14161	2.72523	1.25621	0.000794352	0.0117326
chr4	173318620	173319120	501	*	4.16987	4.94782	2.36044	1.25959	0.000794984	0.01174
chr6	157050809	157051321	513	*	4.68348	5.36922	3.33045	1.21986	0.000795733	0.0117492
chr7	102991713	102992262	550	*	4.90213	5.56962	3.62178	1.20446	0.000796058	0.0117499
chr5	137146352	137147018	667	*	6.10673	6.67277	5.16208	1.08822	0.000796066	0.0117499
chr7	12901855	12902360	506	*	4.20528	4.99543	2.32031	1.25923	0.000796165	0.0117499
chr15	41659868	41660957	1090	*	7.7476	8.16293	7.16207	0.844079	0.000797925	0.011774
chr9	6430525	6431169	645	*	5.19091	5.86499	3.88484	1.2109	0.000798543	0.0117812
chr15	64807460	64808401	942	*	4.72635	3.73765	5.30753	-1.11146	0.000799066	0.0117865
chr11	73597442	73598820	1379	*	9.15987	9.51014	8.69631	0.722226	0.000799156	0.0117865
chr4	129233808	129234368	561	*	4.75918	5.47878	3.25803	1.24111	0.00079962	0.0117914
chr8	143609094	143610146	1053	*	8.61247	8.99514	8.09015	0.784139	0.000800251	0.0117988
chr16	14013423	14014312	890	*	4.86444	5.60982	3.23663	1.25185	0.000800493	0.0118005
chr19	17226044	17227071	1028	*	8.20392	8.60796	7.64069	0.823515	0.000801265	0.0118089
chr8	26448683	26450374	1692	*	8.75058	9.09018	8.30561	0.701103	0.000801322	0.0118089
chr2	128026963	128028697	1735	*	9.79585	10.1296	9.36083	0.690255	0.000802237	0.0118205
chr2	103669428	103670174	747	*	6.17568	6.76702	5.15639	1.12058	0.000802871	0.0118268
chr9	12323305	12323789	485	*	4.46911	5.20594	2.88484	1.24934	0.000802917	0.0118268
chr6	52594301	52594578	278	*	5.31923	4.10221	5.96984	-1.18797	0.000803814	0.0118381
chr2	183070819	183071676	858	*	5.47427	4.35501	6.0969	-1.1577	0.000803986	0.0118387
chr2	64767755	64768552	798	*	7.70359	8.09009	7.17407	0.790856	0.000804745	0.011847
chr16	30526126	30527805	1680	*	8.98726	9.38992	8.42675	0.821455	0.000804809	0.011847
chr16	29899159	29900819	1661	*	8.76372	9.1525	8.22988	0.795231	0.000805373	0.0118521
chr8	90699399	90699741	343	*	4.7118	5.42575	3.23673	1.2392	0.000805415	0.0118521
chr8	8385673	8387288	1616	*	8.05856	8.40989	7.59314	0.724036	0.00080571	0.0118546
chr6	141326398	141326815	418	*	4.67151	5.39347	3.15932	1.24309	0.000805853	0.0118548
chr7	44063870	44064507	638	*	4.94689	3.84267	5.56499	-1.15409	0.000806362	0.0118604
chr17	81512364	81513657	1294	*	8.24815	8.67505	7.63917	0.865311	0.000806577	0.0118606
chr7	44606339	44607277	939	*	9.34193	9.66922	8.9179	0.677211	0.000806635	0.0118606
chr15	64702758	64703855	1098	*	8.5501	8.90215	8.08343	0.725016	0.000807211	0.0118671
chr5	63515922	63516400	479	*	4.34016	5.11562	2.54558	1.25735	0.000807552	0.0118703
chr3	33426065	33426450	386	*	4.48516	3.14506	5.16775	-1.21536	0.000807946	0.0118742
chr10	5812741	5814184	1444	*	8.62654	8.98035	8.15674	0.728565	0.00080826	0.0118752
chr13	28137957	28139652	1696	*	8.74734	9.08449	8.30658	0.696663	0.000808273	0.0118752
chr6	30721289	30721763	475	*	7.31993	7.78334	6.63305	0.928475	0.000808869	0.011882
chr3	97579313	97579729	417	*	5.04737	5.71781	3.75558	1.20732	0.000809802	0.0118938
chr17	34616025	34616823	799	*	7.67757	8.13989	6.99312	0.92716	0.000810103	0.0118963
chr6	78609944	78610223	280	*	4.48976	5.2654	2.69416	1.257	0.000811199	0.0119105
chr8	128987538	128987886	349	*	4.54333	5.28937	2.9121	1.25195	0.000811448	0.0119111
chr1	91885334	91886847	1514	*	8.71785	9.10761	8.18214	0.797932	0.000811497	0.0119111
chr4	79949191	79949536	346	*	4.42226	5.16658	2.79996	1.25083	0.000813032	0.0119317
chr15	26712292	26713097	806	*	6.35316	6.9862	5.19849	1.16964	0.000814054	0.0119448
chr3	108516334	108517090	757	*	4.75362	5.46055	3.3101	1.23137	0.000814235	0.0119455
chr12	96233857	96234551	695	*	5.73703	4.76089	6.31395	-1.10194	0.00081483	0.0119524
chr16	8868353	8869358	1006	*	8.27585	8.62723	7.81035	0.724354	0.000815153	0.0119539
chr3	190545028	190545607	580	*	5.82253	6.45135	4.68233	1.16517	0.000815273	0.0119539
chr17	72283578	72284517	940	*	5.62915	6.21929	4.6135	1.11857	0.000815323	0.0119539
chr9	12814086	12814960	875	*	5.94011	6.53212	4.91874	1.12055	0.000816171	0.0119644
chr1	154869724	154870668	945	*	7.35389	7.79719	6.71069	0.89438	0.000816479	0.011967
chr16	87868773	87870084	1312	*	7.25444	7.69129	6.62484	0.881732	0.000816735	0.0119685
chr1	149636228	149637149	922	*	6.71066	7.24799	5.84478	1.04781	0.000816874	0.0119685
chr3	3073819	3074189	371	*	4.0399	4.88023	1.78516	1.24093	0.000816972	0.0119685
chr9	32463909	32464331	423	*	4.99399	3.72543	5.65841	-1.19884	0.000817282	0.0119711
chr7	155296997	155298584	1588	*	9.94088	10.261	9.52879	0.663313	0.000817661	0.0119748
chr4	781363	782571	1209	*	9.28279	9.64166	8.804	0.738815	0.000818245	0.0119814
chr18	158134	159189	1056	*	9.22297	9.53922	8.81735	0.655938	0.000818383	0.0119815
chr20	44521492	44522508	1017	*	7.1912	7.60832	6.60205	0.846943	0.000818694	0.0119824
chr3	176872631	176873491	861	*	5.49569	4.43187	6.10132	-1.13738	0.000818704	0.0119824
chr17	57084720	57086572	1853	*	9.04924	9.38269	8.61479	0.689114	0.00081935	0.0119899
chr1	145891687	145892670	984	*	7.36049	7.85195	6.60934	0.975187	0.000820114	0.0119974
chr15	54064349	54064745	397	*	4.67189	5.39154	3.17054	1.23789	0.000820121	0.0119974
chr4	172033953	172034403	451	*	4.84158	3.05562	5.6156	-1.2554	0.000820617	0.012002
chr4	185573513	185574296	784	*	5.98637	6.63361	4.78157	1.18249	0.000820696	0.012002
chr15	39628839	39629317	479	*	4.90781	5.58526	3.58837	1.20813	0.000821062	0.0120054
chr20	7386599	7386958	360	*	4.1196	4.89927	2.29981	1.25545	0.000821926	0.0120161
chr19	16184945	16186054	1110	*	7.82873	8.27543	7.17827	0.899463	0.000822271	0.0120192
chr4	62883278	62883833	556	*	4.58941	5.33161	2.97796	1.24867	0.000823183	0.0120274
chr14	37730843	37731442	600	*	4.57814	5.29248	3.10129	1.23476	0.000823215	0.0120274
chr15	89362020	89362937	918	*	6.45859	6.95892	5.68625	0.98848	0.000823223	0.0120274
chr7	35485264	35485764	501	*	4.94196	5.64821	3.50147	1.23014	0.000823735	0.012033
chr1	44417061	44418387	1327	*	7.74604	8.15882	7.1656	0.838481	0.00082387	0.012033
chr8	99759481	99759997	517	*	4.83246	5.52165	3.46521	1.21936	0.000826176	0.0120648
chr6	53358812	53360029	1218	*	10.0352	10.399	9.54736	0.748674	0.000826495	0.0120675
chr16	67169547	67169959	413	*	5.25832	4.23252	5.85179	-1.12275	0.00082687	0.0120711
chrX	49922183	49923222	1040	*	8.4126	8.78881	7.90231	0.77259	0.000827214	0.0120742
chr19	7522061	7522870	810	*	7.48167	7.95592	6.77046	0.946177	0.000827507	0.0120759
chr15	44194467	44195815	1349	*	8.54319	8.88422	8.09574	0.703908	0.000827838	0.0120759
chr6	146041190	146041727	538	*	5.22953	3.89654	5.91035	-1.21165	0.000827858	0.0120759
chr4	139734785	139736049	1265	*	9.46785	9.8357	8.97286	0.755859	0.000827859	0.0120759
chr3	20073579	20074053	475	*	4.01226	4.78818	2.215	1.25456	0.000828075	0.0120772
chr1	52674747	52675370	624	*	5.08131	5.7845	3.65428	1.22502	0.000829561	0.0120969
chr14	73026614	73027502	889	*	8.44304	8.79878	7.96984	0.732644	0.000829987	0.0121001
chr17	30599882	30601313	1432	*	8.05616	8.4445	7.52314	0.793848	0.000830044	0.0121001
chr18	72630989	72631349	361	*	3.919	4.72926	1.89854	1.24951	0.000830282	0.0121017
chr17	11996779	11998070	1292	*	8.95472	9.27506	8.54233	0.663406	0.000830466	0.0121024
chr1	28505488	28506668	1181	*	7.16151	7.59072	6.54777	0.869273	0.000831092	0.0121096
chr5	26666461	26666912	452	*	3.92877	4.78524	1.52823	1.21909	0.000831582	0.0121148
chr5	35336282	35336623	342	*	5.24521	5.9194	3.93873	1.20564	0.000832218	0.0121203
chr13	82839504	82839779	276	*	3.60683	4.46699	1.17054	1.22008	0.000832221	0.0121203
chr4	120749289	120750043	755	*	5.74877	4.76239	6.32916	-1.10573	0.000833846	0.0121405
chrX	150568195	150569214	1020	*	8.66334	8.99917	8.22481	0.693441	0.000833872	0.0121405
chr13	50421857	50422226	370	*	4.33435	5.0791	2.70978	1.24816	0.000835701	0.0121652
chr8	63651890	63652420	531	*	6.03051	6.60157	5.07143	1.0927	0.000835847	0.0121654
chr14	87332940	87333461	522	*	5.72611	4.6422	6.33799	-1.14383	0.00083606	0.0121665
chr2	215884491	215885068	578	*	5.38525	6.06735	4.0471	1.21272	0.000836659	0.0121716
chr1	52056029	52056753	725	*	7.68288	8.0802	7.13273	0.810863	0.000836792	0.0121716
chr12	61267501	61268060	560	*	4.63023	5.40444	2.84309	1.25329	0.000836804	0.0121716
chr3	40120874	40121305	432	*	4.95647	5.63569	3.62994	1.20726	0.000837327	0.0121773
chr19	4278149	4279926	1778	*	8.25322	8.7247	7.5483	0.941624	0.000837962	0.0121846
chr20	34979386	34980232	847	*	5.05714	4.05684	5.6422	-1.11338	0.000839135	0.0121997
chr10	32622397	32622859	463	*	4.36283	5.15637	2.45598	1.25212	0.000839887	0.0122078
chr3	194315233	194316282	1050	*	7.4207	7.81372	6.87878	0.803305	0.000839962	0.0122078
chr14	64465099	64466148	1050	*	7.53445	7.9284	6.99074	0.805062	0.000840234	0.012208
chr4	98619173	98619944	772	*	5.40656	6.04551	4.23128	1.17371	0.00084024	0.012208
chr12	29062462	29062903	442	*	4.96333	5.63406	3.67041	1.20246	0.000840663	0.0122122
chr19	35267970	35270074	2105	*	8.91382	9.33612	8.31424	0.856036	0.000841211	0.0122158
chr11	2399693	2401054	1362	*	9.20157	9.54804	8.74466	0.714011	0.00084125	0.0122158
chr1	33126996	33127733	738	*	4.49905	3.23576	5.16208	-1.19617	0.000841309	0.0122158
chr10	125707813	125708320	508	*	4.33284	5.07429	2.72523	1.24675	0.000841737	0.0122201
chr17	67717345	67718474	1130	*	8.34726	8.72357	7.83677	0.771296	0.000842054	0.0122217
chr6	99348979	99350156	1178	*	8.08444	8.46499	7.56609	0.779361	0.000842117	0.0122217
chr5	177425853	177427291	1439	*	9.03198	9.4002	8.53631	0.75584	0.00084238	0.0122236
chr10	23106396	23107183	788	*	6.18559	6.74084	5.27122	1.0704	0.000842552	0.0122242
chr6	142374166	142374722	557	*	4.86426	3.60616	5.52592	-1.19427	0.000842897	0.0122273
chr15	73632658	73634002	1345	*	8.69914	9.05894	8.21868	0.739253	0.000844103	0.0122428
chr1	17439579	17440094	516	*	6.84342	7.3203	6.12619	0.949355	0.000844281	0.0122435
chr7	92178826	92179940	1115	*	7.12944	6.43956	7.59421	-0.930264	0.000844768	0.0122486
chr4	23614276	23614872	597	*	4.59204	3.2336	5.2791	-1.21462	0.000846191	0.0122641
chr5	13145141	13145455	315	*	4.20838	2.46699	4.9747	-1.2509	0.000846206	0.0122641
chr6	55009106	55009795	690	*	4.39174	2.94979	5.09832	-1.22799	0.000846236	0.0122641
chr14	65411660	65413805	2146	*	9.86765	10.1866	9.45755	0.660584	0.000847431	0.0122784
chr4	125985582	125986646	1065	*	5.39314	4.27277	6.01609	-1.15421	0.000847819	0.0122784
chr3	27960149	27960530	382	*	3.86039	4.66623	1.87102	1.24855	0.000847824	0.0122784
chr1	146036975	146038433	1459	*	7.85991	8.26103	7.3024	0.817271	0.000847841	0.0122784
chr9	101621480	101622209	730	*	5.52649	4.34805	6.16634	-1.1723	0.000847894	0.0122784
chr12	120012185	120012668	484	*	4.80018	5.48604	3.44669	1.21338	0.000849632	0.0123016
chr8	74056009	74056820	812	*	5.68284	6.28109	4.64224	1.12635	0.000850032	0.0123055
chr3	135047147	135047691	545	*	5.19073	5.84726	3.95186	1.18614	0.000850445	0.0123082
chr21	23612148	23612490	343	*	3.51252	4.39202	0.871016	1.19322	0.000850488	0.0123082
chr4	1289226	1290453	1228	*	8.14288	8.51662	7.63713	0.765908	0.000850621	0.0123082
chr8	30082217	30083589	1373	*	8.97336	9.32283	8.51123	0.719866	0.000850974	0.0123114
chr3	77145861	77146422	562	*	5.39807	4.35501	5.9971	-1.12749	0.000851534	0.0123156
chr2	8320704	8321013	310	*	4.06026	4.84409	2.215	1.25109	0.000851535	0.0123156
chr1	228841845	228842622	778	*	5.73953	6.3493	4.66244	1.14143	0.000851938	0.012319
chr5	27796280	27797200	921	*	6.052	5.14621	6.60414	-1.06614	0.00085204	0.012319
chr4	163991330	163991715	386	*	4.97608	5.68007	3.54558	1.22489	0.000852844	0.0123287
chrX	26081634	26082010	377	*	4.51722	5.32302	2.52806	1.2482	0.000853802	0.0123406
chr6	24666307	24667427	1121	*	8.49426	8.84643	8.02738	0.725682	0.000854034	0.0123418
chr6	157764544	157764924	381	*	4.30866	5.03298	2.7853	1.23719	0.000854152	0.0123418
chr1	38012302	38013314	1013	*	7.85813	8.24968	7.31902	0.799159	0.000854541	0.0123454
chr16	25005958	25006297	340	*	3.30106	4.22712	0	1.09284	0.000855343	0.0123535
chr9	34957556	34958777	1222	*	6.80286	7.28721	6.06839	0.960979	0.000855577	0.0123535
chr18	66249302	66249724	423	*	5.38056	4.2282	6.01293	-1.16393	0.000855594	0.0123535
chr13	94710914	94712286	1373	*	7.36933	6.70296	7.82341	-0.912344	0.000855636	0.0123535
chr3	109337410	109337994	585	*	4.99069	3.84973	5.61974	-1.16091	0.000855839	0.0123542
chr11	119361054	119361914	861	*	6.30681	6.80886	5.53031	0.990304	0.000855954	0.0123542
chr16	22813209	22815098	1890	*	7.71829	8.21615	6.95189	0.982987	0.000856356	0.0123545
chr16	55478716	55479766	1051	*	6.90523	7.3529	6.2527	0.899702	0.000856369	0.0123545
chr18	73162741	73163292	552	*	4.54931	5.30681	2.85706	1.24791	0.000856479	0.0123545
chr10	125080279	125080930	652	*	6.18298	5.31702	6.72035	-1.04457	0.000856514	0.0123545
chr15	54240127	54241201	1075	*	4.96561	5.63283	3.68629	1.19884	0.000858176	0.0123765
chr4	53955923	53956810	888	*	5.98114	6.61972	4.80717	1.17048	0.000858631	0.012381
chrX	119272970	119274252	1283	*	5.23702	4.19445	5.83589	-1.12733	0.000858756	0.012381
chr12	26195281	26196365	1085	*	7.5125	7.95827	6.86404	0.896729	0.00085935	0.012387
chr8	89519685	89520178	494	*	4.44723	5.24532	2.5105	1.24794	0.000859441	0.012387
chr14	20262350	20263077	728	*	4.7086	5.44069	3.14779	1.23841	0.000860312	0.0123959
chr19	6278992	6280430	1439	*	8.30733	8.7241	7.71889	0.845888	0.000860326	0.0123959
chr13	27644333	27644685	353	*	4.26117	5.04766	2.39931	1.24989	0.000860505	0.0123965
chr18	13867879	13868169	291	*	4.27593	5.05256	2.47438	1.24983	0.000860994	0.0124001
chr2	60023309	60024049	741	*	5.41377	6.03941	4.28435	1.15927	0.000861027	0.0124001
chr2	47402557	47403944	1388	*	8.12172	8.48835	7.62895	0.752137	0.00086152	0.0124053
chr19	49084933	49086005	1073	*	8.66676	9.1112	8.02112	0.894623	0.000861897	0.0124087
chr20	58457165	58457776	612	*	4.99312	5.67141	3.67033	1.20332	0.000862169	0.0124107
chrX	86329143	86329610	468	*	4.63799	5.40396	2.89854	1.24876	0.000863451	0.0124272
chr14	43087515	43088231	717	*	4.81692	5.54644	3.26862	1.23826	0.000864108	0.0124347
chr19	12294178	12295426	1249	*	7.86333	8.28453	7.26595	0.853463	0.000864277	0.0124352
chr6	129486918	129487325	408	*	5.08759	3.84126	5.74612	-1.18862	0.000865832	0.0124556
chr8	80698278	80698992	715	*	5.77743	6.34735	4.82162	1.08952	0.000866208	0.0124591
chr20	9689185	9689718	534	*	4.46682	5.21416	2.82886	1.24517	0.00086637	0.0124595
chr14	71236331	71236983	653	*	4.89041	5.59529	3.45598	1.22497	0.000867283	0.0124706
chr12	124217453	124218067	615	*	5.07321	5.71588	3.88478	1.17216	0.000868387	0.0124818
chr17	31549222	31550551	1330	*	8.23913	8.59335	7.7686	0.728441	0.000868514	0.0124818
chr7	65312663	65312992	330	*	4.42782	5.18444	2.74038	1.24574	0.000868521	0.0124818
chr16	23148538	23149955	1418	*	8.44474	8.85656	7.8662	0.836267	0.000868603	0.0124818
chr14	70640928	70642675	1748	*	8.03651	8.39581	7.55696	0.738525	0.000869349	0.0124906
chr8	82557551	82557977	427	*	4.26914	2.45963	5.0471	-1.2486	0.000869496	0.0124907
chr14	48518553	48519454	902	*	4.686	5.42055	3.11308	1.23922	0.000870985	0.0125102
chr1	160307356	160307916	561	*	5.18818	4.05684	5.8144	-1.15777	0.000871601	0.0125146
chr5	146344632	146345127	496	*	5.41614	4.43281	5.9955	-1.10241	0.000871656	0.0125146
chr5	157813736	157814198	463	*	4.00012	4.81424	1.9518	1.24419	0.000871706	0.0125146
chr2	20446366	20448223	1858	*	9.2241	9.5581	8.78871	0.689919	0.000872123	0.0125182
chr1	188689249	188690081	833	*	6.4833	5.65185	7.0074	-1.02379	0.000872272	0.0125182
chr9	37575765	37576758	994	*	8.04582	8.42129	7.53687	0.769208	0.00087236	0.0125182
chr5	20633186	20634284	1099	*	5.66528	4.57516	6.27907	-1.14356	0.000872659	0.0125186
chr13	21603508	21604419	912	*	8.94579	9.27766	8.51403	0.686101	0.000872667	0.0125186
chr16	740173	741517	1345	*	7.72411	8.18413	7.04475	0.920187	0.000873418	0.0125274
chr2	165886298	165887285	988	*	6.98847	6.19606	7.49702	-0.999228	0.000873844	0.0125299
chr1	40978966	40980550	1585	*	8.93028	9.25544	8.50985	0.672304	0.000873859	0.0125299
chr4	11710456	11711030	575	*	4.78811	5.48921	3.37021	1.22055	0.000873999	0.0125299
chrX	122362954	122363852	899	*	4.98607	3.67101	5.66242	-1.20362	0.000874808	0.012538
chr4	130708362	130709040	679	*	5.14055	3.89791	5.7981	-1.18729	0.000874839	0.012538
chr16	78562363	78563011	649	*	5.01088	5.66583	3.77791	1.18584	0.000875302	0.0125427
chr2	47175544	47177140	1597	*	8.94675	9.29059	8.49444	0.708277	0.000877235	0.0125669
chr17	76353035	76354455	1421	*	7.80684	8.26216	7.13777	0.912363	0.000877303	0.0125669
chr12	103632385	103633230	846	*	5.90371	4.95569	6.47093	-1.08488	0.000877404	0.0125669
chr7	90081700	90082088	389	*	4.66998	5.37216	3.24737	1.22133	0.000877668	0.0125684
chr1	16236202	16237434	1233	*	7.40377	7.83352	6.78893	0.867804	0.000877779	0.0125684
chr6	68137339	68137808	470	*	5.15502	5.83949	3.80724	1.21128	0.000878366	0.0125748
chr12	39886132	39886509	378	*	4.37608	5.15751	2.54558	1.24733	0.000878851	0.0125798
chr17	77088336	77089098	763	*	7.34961	7.77708	6.73944	0.863072	0.00087952	0.0125874
chr2	122034740	122035235	496	*	5.48134	6.16794	4.12478	1.21151	0.00088007	0.0125914
chr8	120956594	120957159	566	*	5.65346	4.39973	6.31397	-1.18984	0.000880072	0.0125914
chr9	137453157	137454069	913	*	5.86039	4.90808	6.4291	-1.08834	0.000880446	0.0125948
chr6	126236692	126237342	651	*	5.04356	5.73796	3.65443	1.21794	0.000880709	0.0125966
chr2	179868749	179869221	473	*	3.94216	4.75564	1.89854	1.24034	0.000881629	0.0126078
chr4	82373085	82374664	1580	*	9.77056	10.1213	9.30611	0.722488	0.000882052	0.0126119
chr20	17617564	17617824	261	*	4.89752	3.72849	5.5347	-1.16719	0.000882243	0.0126126
chr9	92114970	92115807	838	*	7.35825	7.7733	6.77324	0.841107	0.000882623	0.0126145
chr9	94374179	94375062	884	*	7.54383	7.95827	6.96007	0.839386	0.000882837	0.0126145
chr8	9182622	9183250	629	*	5.13626	5.79799	3.87788	1.18883	0.000882843	0.0126145
chr6	135600167	135601211	1045	*	5.45101	4.34905	6.06842	-1.1455	0.000882924	0.0126145
chr10	61278466	61279070	605	*	5.42548	6.06977	4.23128	1.17508	0.000884496	0.0126343
chr3	103048862	103049350	489	*	4.84449	3.38815	5.5543	-1.22502	0.000884587	0.0126343
chr19	15331425	15333050	1626	*	7.96883	8.37972	7.39213	0.833951	0.000884832	0.0126359
chr15	70097041	70098126	1086	*	7.73626	8.15054	7.1528	0.83876	0.000885485	0.0126407
chr11	66288701	66289789	1089	*	8.85272	9.20835	8.37969	0.730899	0.000885553	0.0126407
chr7	37067898	37068502	605	*	5.53283	6.23166	4.12473	1.21809	0.00088558	0.0126407
chr17	37643100	37643786	687	*	6.11158	6.63814	5.27383	1.02506	0.000886635	0.0126537
chr12	28893929	28894309	381	*	4.14187	4.97117	1.97808	1.22976	0.000887096	0.0126584
chr16	9854647	9855239	593	*	4.38097	5.15751	2.57998	1.24609	0.000887674	0.0126617
chr17	33072566	33073098	533	*	4.61124	5.31753	3.17054	1.22237	0.00088773	0.0126617
chr5	42570915	42571467	553	*	4.96592	5.63936	3.66241	1.19943	0.000887746	0.0126617
chr8	13544834	13545097	264	*	4.61922	3.14506	5.33297	-1.22707	0.000888673	0.0126725
chr1	156082029	156083447	1419	*	8.26997	8.6512	7.75032	0.778879	0.00088878	0.0126725
chr1	177710382	177711524	1143	*	5.52941	6.11334	4.5325	1.10546	0.000889541	0.0126814
chr16	61148949	61150055	1107	*	5.01191	3.8455	5.64833	-1.16577	0.000889915	0.0126848
chr13	32164332	32165010	679	*	6.76024	6.02708	7.24404	-0.96002	0.000890139	0.012686
chr16	56519429	56520446	1018	*	7.43819	7.84691	6.86578	0.829985	0.000890294	0.0126862
chr14	101964219	101965580	1362	*	8.27384	8.62151	7.81485	0.71538	0.000891286	0.0126967
chr5	113059214	113060006	793	*	7.17089	7.67088	6.39937	0.985492	0.000891407	0.0126967
chr11	47578377	47579549	1173	*	8.04681	8.4243	7.53413	0.772026	0.000891443	0.0126967
chr14	33641963	33642517	555	*	5.07599	5.69809	3.95848	1.15158	0.000891901	0.0127013
chr19	43826915	43827897	983	*	7.21839	7.66094	6.57677	0.891132	0.000892395	0.0127063
chr1	153957907	153959040	1134	*	8.45145	8.80624	7.97991	0.729335	0.000892562	0.0127067
chr7	111113231	111113555	325	*	4.04177	4.86499	1.92554	1.23358	0.000893222	0.0127141
chr8	142402572	142403753	1182	*	7.9216	8.33094	7.34796	0.830494	0.000893941	0.0127224
chr1	117121368	117122649	1282	*	8.99705	9.35598	8.51817	0.73757	0.000894144	0.0127233
chr15	62766105	62766542	438	*	4.29568	5.04828	2.62994	1.24117	0.000894341	0.0127242
chr2	232696941	232698037	1097	*	8.42204	8.77489	7.95396	0.725696	0.00089478	0.0127284
chr19	5977499	5978668	1170	*	8.62443	9.01109	8.09462	0.789689	0.000895689	0.012736
chr11	66420690	66421333	644	*	6.38838	6.96478	5.41376	1.0964	0.000895694	0.012736
chr12	125245757	125246637	881	*	6.15792	6.71758	5.23128	1.07469	0.000895728	0.012736
chr1	182789191	182790089	899	*	7.3658	7.81918	6.70095	0.908337	0.000896642	0.0127461
chr1	244834719	244835965	1247	*	9.32506	9.67265	8.86621	0.715746	0.000896716	0.0127461
chr1	91581133	91581573	441	*	4.46919	5.28104	2.43733	1.23956	0.000897028	0.0127486
chr12	74111725	74112390	666	*	5.37395	4.23144	6.00346	-1.15803	0.00089751	0.0127534
chr6	53036994	53037574	581	*	5.36642	6.01118	4.17054	1.1727	0.000898165	0.0127608
chr11	67288400	67289853	1454	*	8.88637	9.26771	8.36653	0.779564	0.000898322	0.012761
chr18	23586026	23587185	1160	*	8.57242	8.91126	8.12875	0.698919	0.000898749	0.0127638
chr11	42003027	42003569	543	*	4.24863	5.00494	2.56288	1.24215	0.000898797	0.0127638
chr21	28012996	28013654	659	*	4.4515	5.22332	2.67837	1.24414	0.000900452	0.0127853
chr20	41692607	41693833	1227	*	7.51191	7.90543	6.96904	0.80341	0.000900966	0.0127906
chr2	193926643	193927185	543	*	5.17122	5.82781	3.93215	1.186	0.000901206	0.0127909
chr4	46320588	46321122	535	*	4.10199	4.89245	2.215	1.24334	0.000901261	0.0127909
chr17	5281591	5282903	1313	*	7.6784	8.11938	7.04012	0.886114	0.000901501	0.0127923
chr14	21525529	21527387	1859	*	8.65277	9.00469	8.18632	0.724063	0.000901996	0.0127974
chr5	23167514	23167834	321	*	3.92968	4.73002	1.97784	1.24261	0.000902387	0.0128009
chr1	203861239	203862159	921	*	7.80113	8.1798	7.28625	0.77514	0.000903017	0.0128079
chr19	23686526	23687533	1008	*	7.78723	8.20485	7.19709	0.847155	0.000903524	0.0128131
chr18	26226099	26227321	1223	*	8.29186	8.64415	7.82474	0.724507	0.000904563	0.0128256
chr6	30570820	30571970	1151	*	8.06115	8.45098	7.52534	0.794649	0.000904783	0.0128256
chr3	22156244	22156753	510	*	5.64749	6.27014	4.52811	1.14993	0.000904889	0.0128256
chr12	56687456	56689035	1580	*	9.01072	9.3395	8.58417	0.678617	0.000904962	0.0128256
chr11	107427428	107428029	602	*	6.06086	6.65443	5.03472	1.11573	0.000905591	0.0128325
chr7	149071275	149072416	1142	*	5.70396	4.73689	6.27778	-1.09271	0.000906437	0.0128403
chr6	73134460	73135068	609	*	5.65281	4.60699	6.25272	-1.12436	0.00090655	0.0128403
chr1	93078773	93080160	1388	*	8.7315	9.09223	8.24938	0.741366	0.000906561	0.0128403
chr6	48048355	48049380	1026	*	5.8796	4.95176	6.43969	-1.07343	0.000907008	0.0128432
chr7	22027462	22027980	519	*	4.36017	5.09511	2.7853	1.23537	0.000907193	0.0128432
chr9	114196660	114197548	889	*	6.11004	5.2336	6.65135	-1.04769	0.00090725	0.0128432
chr5	81270126	81270688	563	*	4.4591	3.15192	5.13347	-1.19931	0.000907324	0.0128432
chr6	129610063	129610689	627	*	5.22667	4.05073	5.86581	-1.1666	0.000908408	0.0128565
chr18	33099533	33100217	685	*	5.65355	6.26883	4.55857	1.14172	0.000908985	0.0128627
chr6	55830160	55830426	267	*	3.88106	4.6977	1.81435	1.237	0.000909682	0.0128692
chr17	82697878	82699306	1429	*	8.59398	8.96261	8.09757	0.754898	0.000909721	0.0128692
chr12	53795933	53796583	651	*	5.17969	5.81713	4.00973	1.16348	0.000909983	0.0128709
chr5	160237357	160238242	886	*	5.59409	4.63569	6.16491	-1.08756	0.000910319	0.0128737
chr12	116533018	116534548	1531	*	7.31195	7.73031	6.72031	0.844992	0.000910827	0.0128788
chr1	234478070	234479440	1371	*	8.80111	9.14848	8.34265	0.71448	0.000911321	0.012883
chr4	16916717	16917271	555	*	4.5978	3.31498	5.26593	-1.19413	0.000911398	0.012883
chr3	140432073	140432823	751	*	5.50926	6.16064	4.28946	1.17691	0.000911789	0.0128865
chr2	198884261	198884707	447	*	4.40369	5.16149	2.70978	1.2412	0.000912621	0.0128963
chr6	51494881	51495722	842	*	6.44787	5.6177	6.97146	-1.0208	0.00091348	0.0129046
chr16	11576748	11577371	624	*	6.1954	6.81583	5.08344	1.14699	0.000913495	0.0129046
chr8	914134	914829	696	*	5.34701	6.03044	4.00347	1.20574	0.000913934	0.0129089
chr19	51904312	51905352	1041	*	6.62023	7.12839	5.82878	0.998008	0.000914519	0.0129142
chr4	93710095	93711264	1170	*	5.75717	4.82072	6.32031	-1.07766	0.000914593	0.0129142
chr10	104640179	104640874	696	*	6.69764	7.21918	5.8727	1.01603	0.000914897	0.0129165
chr6	33632555	33633205	651	*	4.74223	3.54522	5.38731	-1.17316	0.000915162	0.0129183
chr1	169964064	169964728	665	*	4.93579	5.68867	3.26852	1.23869	0.000915444	0.0129191
chr4	156524003	156524338	336	*	4.54333	5.28937	2.9121	1.23847	0.000915503	0.0129191
chr19	1725316	1726360	1045	*	7.87703	8.29917	7.27776	0.853622	0.000916237	0.0129275
chr13	44435065	44435757	693	*	8.13802	8.49848	7.65638	0.740078	0.000916809	0.0129335
chr10	57829919	57830378	460	*	4.96093	5.73377	3.18189	1.24203	0.000917442	0.0129405
chr16	2672902	2673896	995	*	8.19458	8.60116	7.62639	0.825764	0.000917874	0.0129446
chr19	34134195	34135000	806	*	6.75561	7.21577	6.07593	0.918347	0.000918222	0.0129475
chr7	28685507	28686232	726	*	5.90196	6.48014	4.9221	1.09631	0.000918566	0.0129488
chr8	54914911	54915228	318	*	3.77727	4.60449	1.62994	1.23088	0.000918597	0.0129488
chr8	25457776	25459543	1768	*	9.98512	10.3387	9.51582	0.727167	0.000919069	0.0129535
chr7	106021216	106021866	651	*	5.73852	6.31396	4.76671	1.09047	0.000920297	0.0129688
chr20	35319151	35319694	544	*	5.80277	6.38504	4.8108	1.1011	0.000921342	0.0129815
chr15	94853711	94854827	1117	*	6.69521	5.91577	7.19846	-0.990244	0.000921861	0.0129868
chr4	166153441	166154028	588	*	4.83018	5.54731	3.34052	1.22595	0.000922232	0.0129901
chr17	55370201	55371053	853	*	5.98963	6.62034	4.84296	1.1566	0.000922669	0.0129942
chr3	163785646	163786355	710	*	5.37888	4.18221	6.02386	-1.17126	0.000923223	0.013
chr3	31237874	31238157	284	*	3.67023	4.50127	1.49256	1.22476	0.000923982	0.0130087
chr6	60566285	60566997	713	*	4.6178	5.3306	3.1479	1.22432	0.000924245	0.0130104
chr16	58262989	58263289	301	*	4.1808	2.31294	4.96825	-1.24065	0.000925154	0.013021
chr7	901115	902107	993	*	6.08348	5.23952	6.61244	-1.03037	0.000925344	0.013021
chr11	48029354	48029564	211	*	3.81873	4.63487	1.75565	1.23118	0.000925417	0.013021
chr7	52355076	52355574	499	*	4.6719	5.3867	3.19294	1.22409	0.000925752	0.0130237
chr9	75238005	75239036	1032	*	6.43648	5.58526	6.96824	-1.03193	0.000927123	0.0130404
chr2	54746789	54747093	305	*	3.93155	4.75113	1.84296	1.2324	0.000927309	0.0130404
chr18	54223790	54224973	1184	*	8.80637	9.17157	8.31618	0.749576	0.000927414	0.0130404
chr7	43317047	43317453	407	*	4.52694	5.22982	3.10129	1.21638	0.000927561	0.0130404
chr2	172555348	172556725	1378	*	8.68568	9.03636	8.22142	0.720902	0.000927649	0.0130404
chrX	120430057	120430537	481	*	4.58137	5.32707	2.95193	1.23587	0.000929313	0.0130606
chr3	196941816	196943283	1468	*	8.47955	8.8367	8.00383	0.732948	0.000929372	0.0130606
chr7	75914516	75915937	1422	*	8.23176	8.58048	7.77093	0.716833	0.000929739	0.0130619
chr11	58577741	58580090	2350	*	10.5234	10.9059	10.0015	0.781799	0.000929846	0.0130619
chr19	43533045	43534546	1502	*	8.95051	9.31352	8.4643	0.744609	0.000929896	0.0130619
chr1	35191902	35193518	1617	*	8.47836	8.83595	8.00185	0.733635	0.000932085	0.01309
chr19	31316121	31316677	557	*	4.96248	5.60616	3.77048	1.16961	0.000932179	0.01309
chr7	148883381	148885002	1622	*	8.76619	9.08854	8.35046	0.666025	0.000932462	0.013092
chr1	232346750	232347251	502	*	4.50262	5.21361	3.04094	1.22122	0.000932814	0.0130939
chr1	227787533	227788912	1380	*	8.16679	8.51558	7.70584	0.717809	0.000933014	0.0130939
chr16	50806080	50806841	762	*	6.74811	7.23009	6.01917	0.954383	0.000933051	0.0130939
chr11	107741012	107742246	1235	*	5.47786	4.39009	6.09093	-1.13703	0.000933408	0.0130939
chr12	133037119	133037998	880	*	8.68548	9.01343	8.26035	0.677826	0.000933518	0.0130939
chr6	33711146	33712153	1008	*	8.07403	8.49385	7.47945	0.848699	0.000933528	0.0130939
chr9	109166160	109167719	1560	*	7.02009	7.46538	6.37266	0.892119	0.000933595	0.0130939
chr17	71438453	71439166	714	*	5.65556	6.26883	4.56717	1.13815	0.000935298	0.0131158
chr15	78437546	78438938	1393	*	8.20562	8.55171	7.7494	0.711992	0.000935553	0.0131173
chr4	132227654	132228128	475	*	5.27197	4.10457	5.90867	-1.16257	0.000935734	0.0131179
chr14	54637861	54638427	567	*	5.56376	6.20373	4.38488	1.16579	0.000936002	0.0131196
chr17	11640303	11640926	624	*	4.51803	5.24852	2.965	1.23022	0.000936422	0.0131221
chr9	11355886	11356481	596	*	4.8759	5.61107	3.29991	1.23248	0.000936538	0.0131221
chr2	2173687	2173968	282	*	3.98752	4.78524	2.05324	1.23723	0.000936612	0.0131221
chr15	88546171	88546934	764	*	7.64277	8.0658	7.04168	0.854605	0.000937	0.0131256
chr8	144291039	144292267	1229	*	8.15173	8.57006	7.56016	0.845491	0.000937533	0.013131
chr1	85547459	85548043	585	*	4.97564	5.63528	3.72516	1.18409	0.00093819	0.0131382
chr8	121669366	121669989	624	*	5.09583	5.74856	3.87102	1.17801	0.000938562	0.0131414
chr19	36772436	36773458	1023	*	7.25329	7.71105	6.5789	0.915795	0.000939181	0.0131481
chr7	98774895	98775532	638	*	5.88927	6.45737	4.93873	1.08124	0.000939909	0.0131563
chr19	4007075	4008552	1478	*	8.5936	9.02748	7.97021	0.873397	0.000940133	0.0131574
chr2	238320133	238321257	1125	*	7.77101	8.18051	7.19705	0.829071	0.000940461	0.01316
chr12	108838265	108838800	536	*	6.12214	6.70039	5.1421	1.09518	0.000940877	0.0131638
chr9	127122207	127123338	1132	*	7.19567	7.65483	6.51818	0.917799	0.000941302	0.0131678
chr12	90953657	90954674	1018	*	5.69361	3.6742	6.50371	-1.23338	0.000942299	0.0131765
chr4	108941749	108942353	605	*	4.9911	5.6926	3.57146	1.21484	0.000942426	0.0131765
chr5	11127881	11128661	781	*	5.93885	4.97505	6.51154	-1.0874	0.000942479	0.0131765
chr14	58540877	58541538	662	*	4.3651	5.09807	2.79996	1.23091	0.000942499	0.0131765
chr2	3078805	3079214	410	*	4.18443	4.9583	2.39931	1.23848	0.000942658	0.0131767
chr10	33334192	33335965	1774	*	8.05562	8.42165	7.56395	0.750652	0.000943498	0.0131864
chr13	59585439	59586382	944	*	5.07165	5.72543	3.84303	1.17996	0.000943687	0.013187
chr4	97221534	97221964	431	*	3.89397	4.72389	1.72523	1.22212	0.000944463	0.0131959
chr6	97885785	97886263	479	*	4.32374	5.06947	2.69416	1.2345	0.000944637	0.013196
chr19	33739048	33739526	479	*	4.72481	5.44395	3.2258	1.22286	0.000944901	0.013196
chr8	88276208	88276570	363	*	4.61158	5.32808	3.12478	1.2231	0.000944901	0.013196
chr7	66844438	66845334	897	*	8.38546	8.74252	7.9099	0.732598	0.000945422	0.0132012
chr18	49486706	49487762	1057	*	7.52409	7.90627	7.00266	0.78115	0.000945832	0.013205
chr9	108455843	108456367	525	*	4.40148	5.12147	2.89854	1.22544	0.000945991	0.0132052
chrX	31232575	31232848	274	*	4.10084	2.31702	4.87448	-1.23818	0.000946256	0.0132069
chr12	48182981	48184662	1682	*	8.78934	9.12302	8.35451	0.688673	0.000946751	0.0132118
chr3	194070415	194071594	1180	*	7.06163	7.49142	6.44669	0.867204	0.000947025	0.0132136
chr11	117197960	117198365	406	*	3.86987	2.16329	4.62997	-1.23706	0.00094761	0.0132197
chr17	75288765	75289867	1103	*	8.17137	8.53869	7.67734	0.751696	0.000948803	0.0132344
chr1	32464666	32465589	924	*	7.42735	7.8359	6.85528	0.827174	0.000949099	0.0132365
chr7	123569315	123569855	541	*	4.63422	5.33312	3.2258	1.21059	0.000950225	0.0132495
chr1	75872592	75873278	687	*	5.34377	5.97569	4.19294	1.15718	0.000950321	0.0132495
chr3	128123318	128124293	976	*	7.73677	8.12753	7.19916	0.796721	0.000951592	0.0132652
chr5	63155032	63155631	600	*	4.43452	5.16432	2.88484	1.22843	0.000951829	0.0132665
chr6	166862168	166863329	1162	*	6.52919	6.9931	5.84122	0.925257	0.000952405	0.0132725
chr12	82314396	82314931	536	*	3.54387	1.47796	4.3604	-1.22916	0.000952984	0.0132786
chr2	218269574	218270766	1193	*	9.09331	9.41489	8.67884	0.664196	0.000953576	0.0132829
chr5	110836912	110837356	445	*	4.98675	5.66343	3.67041	1.19642	0.000953586	0.0132829
chr5	45725150	45725912	763	*	5.9758	6.62832	4.75177	1.17639	0.000954451	0.0132918
chr8	51428408	51428687	280	*	4.10068	4.91805	2.02854	1.22896	0.000954515	0.0132918
chr11	117907146	117907712	567	*	6.25563	6.78928	5.39942	1.0366	0.000954669	0.0132919
chr3	134373120	134375546	2427	*	8.61937	8.95262	8.18527	0.687074	0.000954902	0.0132932
chr15	31585123	31585838	716	*	4.96657	5.64017	3.66241	1.19323	0.00095515	0.0132933
chr1	173520770	173521193	424	*	4.94315	5.67372	3.38974	1.2278	0.000955283	0.0132933
chr3	80239316	80239818	503	*	4.85676	5.60899	3.19294	1.23444	0.000955346	0.0132933
chr18	78146775	78147061	287	*	3.66382	4.50306	1.41845	1.21779	0.000955727	0.0132966
chr11	1389226	1391068	1843	*	9.43529	9.81013	8.92752	0.766638	0.000956128	0.0133002
chr8	39470944	39471943	1000	*	5.14285	4.14506	5.72708	-1.10156	0.00095633	0.0133009
chr16	47640712	47641107	396	*	4.65499	5.40252	3.01603	1.23272	0.000957417	0.0133123
chr19	17932342	17933566	1225	*	7.63863	8.07212	7.01603	0.872029	0.000957548	0.0133123
chr4	77075047	77076782	1736	*	9.25817	9.59837	8.81215	0.700618	0.000957661	0.0133123
chr5	12272444	12272763	320	*	4.15812	2.46699	4.91541	-1.23498	0.000957727	0.0133123
chr9	2014713	2015539	827	*	8.93612	9.32089	8.40986	0.785618	0.000958557	0.0133218
chr11	46876458	46876999	542	*	4.86321	3.60115	5.52592	-1.18413	0.000959137	0.0133264
chr2	126885513	126886872	1360	*	6.44005	5.7051	6.92461	-0.95983	0.000959179	0.0133264
chr22	20701972	20704117	2146	*	7.9013	8.31627	7.31648	0.83965	0.000959346	0.0133267
chr14	45728437	45728750	314	*	4.56268	5.30732	2.93873	1.23174	0.000959619	0.0133285
chr6	84267172	84267731	560	*	4.4447	5.18221	2.85706	1.22956	0.00096011	0.0133333
chr1	181503142	181503648	507	*	5.74024	6.40276	4.4789	1.18446	0.000960377	0.013335
chr12	39176394	39176831	438	*	4.43892	5.22223	2.59688	1.23597	0.000961115	0.0133432
chr3	9890245	9891109	865	*	7.15102	7.57937	6.53904	0.86229	0.000961405	0.0133452
chr2	86807317	86808841	1525	*	8.33718	8.68426	7.87922	0.714685	0.000962132	0.0133533
chr6	123462673	123463097	425	*	5.70986	6.32934	4.60103	1.14333	0.000963123	0.013365
chr5	123483397	123483932	536	*	5.03647	5.73872	3.61358	1.21454	0.000963923	0.0133741
chr12	71094375	71094897	523	*	4.82173	5.515	3.43733	1.20662	0.000964546	0.0133799
chr4	147731516	147732846	1331	*	8.15133	8.54194	7.61402	0.79574	0.000964631	0.0133799
chr1	153990506	153991096	591	*	7.13877	7.59249	6.4732	0.907627	0.000964931	0.013382
chr13	25971281	25972036	756	*	5.56337	6.14276	4.57994	1.09432	0.000966102	0.0133962
chr7	5593722	5595061	1340	*	7.34074	7.81345	6.63301	0.93663	0.00096649	0.0133978
chr1	175433795	175434748	954	*	5.77187	4.84479	6.33169	-1.07	0.000966509	0.0133978
chr13	80870125	80870627	503	*	5.3796	6.02646	4.17618	1.16928	0.000966854	0.0134006
chr14	92105906	92106952	1047	*	8.49231	8.82761	8.05472	0.69054	0.0009674	0.0134061
chr16	81486935	81487749	815	*	10.0922	11.0755	4.6463	0.81929	0.000967792	0.0134092
chr2	119431344	119432235	892	*	7.41797	7.82889	6.84122	0.833441	0.000967913	0.0134092
chr16	3036222	3037204	983	*	5.16771	4.05927	5.78709	-1.14345	0.000968403	0.013414
chr11	65918718	65920127	1410	*	8.89725	9.30363	8.32947	0.824259	0.000969329	0.0134248
chr17	2336141	2338356	2216	*	8.08566	8.45967	7.57941	0.764245	0.000969779	0.013429
chr18	21272041	21272494	454	*	4.90904	5.61397	3.47438	1.21459	0.000971281	0.0134478
chr3	156395020	156395338	319	*	3.75714	4.61115	1.37991	1.20558	0.000971653	0.0134494
chr8	117707584	117708001	418	*	4.76982	3.38621	5.46291	-1.20555	0.00097169	0.0134494
chr3	15797158	15798291	1134	*	5.5299	6.14873	4.42324	1.14181	0.000972193	0.0134543
chr4	114108957	114109780	824	*	6.35967	5.44628	6.91457	-1.06231	0.000972825	0.013461
chr16	10003418	10003991	574	*	4.60783	5.32859	3.10129	1.22127	0.000973216	0.0134644
chr14	100408337	100408765	429	*	4.88374	5.5551	3.58837	1.18844	0.000973809	0.0134706
chrX	152830390	152831445	1056	*	8.5862	8.95891	8.08233	0.7628	0.00097429	0.0134752
chr1	101567638	101568136	499	*	5.09325	3.83984	5.75368	-1.18035	0.000974776	0.0134799
chr15	34002960	34003515	556	*	4.06208	4.84621	2.215	1.23401	0.000975547	0.0134866
chr9	106673796	106674743	948	*	5.2505	5.86986	4.1421	1.14106	0.000975555	0.0134866
chr2	88599985	88600511	527	*	7.64894	8.10145	6.98598	0.906912	0.000976371	0.0134958
chr11	66268301	66269009	709	*	8.15033	8.55182	7.59207	0.81428	0.000976616	0.0134972
chr5	179559024	179560202	1179	*	7.87371	8.24621	7.37023	0.76213	0.000976871	0.0134987
chr17	57935291	57936416	1126	*	6.15644	6.66146	5.37269	0.990454	0.000977138	0.0135003
chr11	10540604	10541636	1033	*	8.53021	8.86498	8.09351	0.689697	0.000977285	0.0135003
chr16	89507516	89508917	1402	*	8.35465	8.74018	7.82697	0.785619	0.000977927	0.0135055
chr3	97979451	97980368	918	*	7.69152	6.88684	8.20503	-1.00268	0.000977956	0.0135055
chr9	1157834	1158277	444	*	3.88257	4.67181	2.00341	1.2336	0.000978225	0.0135072
chr17	3891984	3893756	1773	*	8.7207	9.1118	8.18246	0.795712	0.000978462	0.0135085
chr14	36756133	36756629	497	*	5.17104	5.80236	4.0223	1.15291	0.000978655	0.0135086
chr12	751145	751558	414	*	7.20618	7.6307	6.60206	0.856974	0.000978765	0.0135086
chr12	125269267	125269736	470	*	4.22462	4.957	2.66241	1.22533	0.000979677	0.0135191
chr1	234886700	234887538	839	*	6.22909	6.81063	5.23932	1.09628	0.00098054	0.013529
chr3	52793931	52794786	856	*	5.90447	6.56829	4.63816	1.18348	0.00098138	0.0135386
chr6	153553519	153554208	690	*	4.99604	3.59948	5.69218	-1.20681	0.000981897	0.0135437
chr14	100399282	100399824	543	*	5.86877	6.45413	4.86757	1.10403	0.000982641	0.0135519
chr9	102307927	102308384	458	*	4.58684	2.94189	5.33551	-1.22992	0.000982935	0.0135539
chr10	69123368	69124725	1358	*	9.18505	9.50069	8.78042	0.65213	0.000984466	0.013573
chr12	70945761	70946518	758	*	4.74358	5.42952	3.38974	1.20035	0.000984865	0.0135764
chr4	63864844	63865161	318	*	4.53713	5.30527	2.7853	1.2331	0.000985096	0.0135776
chr17	9020941	9022754	1814	*	7.09453	7.55736	6.40893	0.920079	0.000986083	0.0135891
chr1	70038050	70038492	443	*	4.53681	3.14735	5.23128	-1.20553	0.000987061	0.0136006
chr2	237474987	237475874	888	*	7.29931	7.71087	6.72128	0.831761	0.00098725	0.0136011
chr2	242088059	242089497	1439	*	6.95857	7.41092	6.29598	0.904385	0.000988541	0.0136169
chr1	6961869	6963852	1984	*	8.41192	7.83716	8.82183	-0.831392	0.000989025	0.0136201
chr8	26045143	26046839	1697	*	8.35843	8.70105	7.90822	0.704474	0.000989075	0.0136201
chrX	41922705	41924058	1354	*	9.14329	9.47566	8.71069	0.685249	0.000990237	0.0136341
chr21	15290042	15290946	905	*	6.22859	5.43046	6.73946	-0.998886	0.000991159	0.0136447
chr12	53440996	53441878	883	*	7.94181	8.31485	7.43734	0.7627	0.000991549	0.0136472
chr3	97200308	97200958	651	*	5.68506	6.27224	4.67837	1.10422	0.000991637	0.0136472
chr9	37079342	37080505	1164	*	8.06208	8.42577	7.57462	0.744332	0.000992427	0.0136561
chr5	13278230	13278481	252	*	3.50811	0.723892	4.3994	-1.15314	0.0009926	0.0136564
chr12	41717057	41717438	382	*	4.37814	5.13701	2.67837	1.23119	0.000992762	0.0136566
chr15	45586847	45587960	1114	*	8.67667	9.04216	8.18597	0.748774	0.000992964	0.0136573
chr12	47987820	47988792	973	*	6.64183	7.20824	5.69609	1.07727	0.000993348	0.0136605
chr17	2511410	2512342	933	*	7.13627	7.58832	6.47431	0.901679	0.000993768	0.0136619
chr9	137301850	137303064	1215	*	8.06322	8.45989	7.51429	0.806033	0.000993838	0.0136619
chr16	56964350	56964886	537	*	4.54444	3.31498	5.19844	-1.17495	0.00099389	0.0136619
chr6	26198826	26199744	919	*	6.99107	7.43314	6.35048	0.887698	0.0009951	0.0136741
chr15	75453870	75454609	740	*	9.01615	9.34206	8.59445	0.671896	0.000995183	0.0136741
chr5	87671178	87671705	528	*	6.04393	6.64618	4.99077	1.12242	0.00099523	0.0136741
chr9	127825204	127826060	857	*	5.38229	4.39877	5.96171	-1.09475	0.000996591	0.0136908
chr1	199243003	199243844	842	*	5.81808	4.73689	6.42912	-1.13146	0.000997238	0.013696
chr6	79824213	79824573	361	*	4.45761	5.20594	2.81449	1.22922	0.000997269	0.013696
chr5	60286904	60287681	778	*	5.78047	4.7845	6.36409	-1.09808	0.000999	0.0137177
chr1	1745545	1746919	1375	*	6.41925	6.93815	5.60101	1.00995	0.00100099	0.013743
chr9	29691673	29692439	767	*	5.95316	4.97956	6.52922	-1.08909	0.00100145	0.0137467
chr15	93496891	93497412	522	*	4.48333	5.19279	3.02854	1.21274	0.00100156	0.0137467
chr12	88393070	88393900	831	*	5.56738	4.26962	6.23934	-1.18808	0.00100185	0.0137481
chrX	119692256	119694509	2254	*	7.87294	8.25535	7.35108	0.779952	0.00100196	0.0137481
chr3	43953774	43954358	585	*	5.01577	5.69378	3.69409	1.19158	0.00100233	0.0137511
chr3	40099820	40100349	530	*	4.28958	5.03174	2.67837	1.22625	0.00100441	0.0137757
chrX	129188023	129188617	595	*	3.67899	1.73002	4.4789	-1.22791	0.00100442	0.0137757
chr8	115507065	115507939	875	*	6.77789	7.31394	5.91539	1.03493	0.00100568	0.0137909
chr10	119178380	119179197	818	*	7.72514	8.11747	7.18456	0.797388	0.00100628	0.013796
chr9	130693309	130694106	798	*	7.28499	7.73382	6.62995	0.895883	0.00100635	0.013796
chr4	123936482	123937229	748	*	5.08576	5.72811	3.89847	1.16177	0.00100697	0.0138023
chr12	3199444	3201125	1682	*	7.93621	8.29623	7.45538	0.737443	0.00100879	0.0138253
chr20	38747906	38748995	1090	*	7.94808	8.31372	7.45711	0.747924	0.00100924	0.0138293
chr14	31819344	31819634	291	*	3.85605	4.693	1.62994	1.21145	0.00101132	0.0138552
chr15	32898982	32899783	802	*	5.50581	4.5709	6.0684	-1.07117	0.00101144	0.0138552
chr18	5294749	5297092	2344	*	10.1005	10.4283	9.67562	0.676118	0.00101158	0.0138552
chr19	40190814	40192501	1688	*	7.87552	8.29949	7.27251	0.8541	0.00101199	0.0138573
chr17	7234109	7234789	681	*	7.48577	7.90198	6.89846	0.840036	0.00101204	0.0138573
chr12	75177995	75178406	412	*	3.69457	4.533	1.45598	1.20832	0.00101238	0.0138598
chr12	9404073	9404853	781	*	4.49291	3.05562	5.19844	-1.21031	0.00101255	0.0138598
chr6	126540255	126540522	268	*	4.12112	4.94123	2.02854	1.21956	0.00101267	0.0138598
chr7	105770234	105770751	518	*	5.00993	5.66463	3.77791	1.17376	0.00101353	0.0138668
chr5	103487215	103487716	502	*	5.44349	6.08084	4.27383	1.15627	0.0010137	0.0138668
chr3	10470713	10471642	930	*	6.8208	7.40669	5.81801	1.10022	0.00101375	0.0138668
chr1	41661677	41663210	1534	*	7.7774	8.16736	7.24133	0.79236	0.00101379	0.0138668
chr8	77054451	77055210	760	*	4.89128	3.53475	5.57787	-1.19722	0.00101431	0.0138719
chr22	40177512	40178063	552	*	6.34504	6.87038	5.5104	1.01821	0.00101457	0.0138734
chr3	115239671	115240165	495	*	7.62005	8.06323	6.9771	0.887872	0.00101614	0.0138928
chr5	22754264	22754969	706	*	5.81477	4.79038	6.40777	-1.10905	0.00101671	0.0138986
chr12	83186435	83186842	408	*	4.39753	5.13989	2.7853	1.22512	0.00101697	0.0138989
chr22	18010960	18011315	356	*	4.66838	5.3751	3.2258	1.20873	0.00101705	0.0138989
chr4	53043063	53043412	350	*	4.82053	3.46882	5.50595	-1.19693	0.00101719	0.0138989
chr14	77039840	77040918	1079	*	7.10872	7.53423	6.50259	0.857265	0.0010175	0.0139011
chr15	66095888	66097061	1174	*	7.3376	7.86482	6.49813	1.0221	0.00101838	0.013911
chr22	35840172	35840771	600	*	7.12929	7.57703	6.47661	0.895472	0.00101872	0.0139135
chr5	28403850	28404914	1065	*	5.56986	4.53912	6.16493	-1.11105	0.00101913	0.013917
chr5	98096018	98096640	623	*	4.88046	5.5999	3.3801	1.21763	0.00101971	0.013923
chr10	66214908	66215382	475	*	4.19947	2.60282	4.93876	-1.2234	0.00102005	0.0139235
chr13	50393578	50394026	449	*	6.55262	7.07817	5.71745	1.01901	0.00102006	0.0139235
chr14	37816144	37816659	516	*	6.2826	6.88598	5.22588	1.12201	0.00102092	0.0139324
chr7	73841705	73842900	1196	*	7.31654	7.73239	6.72994	0.840475	0.00102101	0.0139324
chr11	38824453	38824917	465	*	4.1967	2.60282	4.93545	-1.22304	0.00102215	0.0139459
chr7	23473889	23474858	970	*	9.00218	9.35252	8.53852	0.719637	0.00102286	0.0139515
chr3	119702520	119703477	958	*	7.81001	8.20691	7.26067	0.80606	0.00102286	0.0139515
chr19	57558975	57560100	1126	*	6.81229	7.27864	6.1189	0.924934	0.00102377	0.0139618
chr22	31753538	31754297	760	*	7.67001	8.06136	7.13129	0.796613	0.00102514	0.0139765
chr9	35907173	35908313	1141	*	6.61915	7.13845	5.79991	1.00958	0.00102515	0.0139765
chr9	137461681	137462032	352	*	4.03471	2.47431	4.76671	-1.22114	0.00102577	0.0139807
chr13	95552217	95553508	1292	*	7.14057	6.43586	7.61195	-0.935805	0.00102577	0.0139807
chr4	23932243	23932524	282	*	4.38022	2.85815	5.10427	-1.21772	0.00102627	0.0139854
chrX	140710798	140711067	270	*	4.76888	5.47923	3.3101	1.21056	0.00102698	0.0139914
chr8	51518466	51518887	422	*	4.55295	5.26962	3.06543	1.21523	0.00102701	0.0139914
chr1	222187597	222188365	769	*	5.5929	6.20158	4.51931	1.12714	0.0010272	0.0139919
chr7	105387754	105389534	1781	*	8.66062	9.00419	8.20878	0.705898	0.00102756	0.0139947
chr20	16922842	16923162	321	*	4.36303	5.11621	2.69416	1.22636	0.00102815	0.0140006
chr9	127489457	127490219	763	*	6.23049	6.83046	5.18453	1.11447	0.00102854	0.0140039
chr4	104351984	104352640	657	*	4.58666	3.14964	5.29213	-1.20805	0.00102888	0.0140065
chr7	46707880	46708366	487	*	4.60272	3.05073	5.333	-1.21927	0.00102928	0.0140099
chrX	138591522	138591960	439	*	4.12373	2.31294	4.90191	-1.22776	0.00102983	0.014015
chr9	96026122	96026652	531	*	4.65374	3.32717	5.33297	-1.1919	0.00103001	0.014015
chr17	72540164	72540919	756	*	7.10549	7.56737	6.42202	0.918028	0.00103012	0.014015
chr17	82036964	82037965	1002	*	8.24721	8.64021	7.70534	0.79868	0.00103042	0.0140171
chr1	56578231	56579834	1604	*	7.38465	7.77893	6.84034	0.801675	0.0010306	0.0140174
chr1	21782518	21784138	1621	*	8.44684	8.81534	7.95068	0.753198	0.00103147	0.0140271
chr3	27127144	27127635	492	*	4.4378	5.16827	2.88484	1.21991	0.00103196	0.0140317
chr8	144094486	144095779	1294	*	8.3413	8.72521	7.81665	0.781368	0.00103361	0.0140522
chr5	121774096	121774709	614	*	5.82749	4.8128	6.41732	-1.10331	0.0010347	0.0140648
chr19	2034665	2035548	884	*	4.70387	3.47431	5.3579	-1.17188	0.001035	0.0140669
chr1	195373264	195373747	484	*	5.20634	5.88258	3.89171	1.19002	0.0010355	0.0140715
chr12	123805181	123805711	531	*	5.64927	6.2777	4.51042	1.14701	0.00103573	0.0140726
chr17	64974968	64976237	1270	*	8.17055	8.54015	7.67238	0.754761	0.00103593	0.0140733
chr6	68343771	68344409	639	*	5.2674	3.94585	5.94538	-1.18919	0.00103716	0.0140874
chr4	129335262	129335722	461	*	5.32328	5.93931	4.22585	1.13405	0.00103728	0.0140874
chr6	50970497	50970901	405	*	4.68537	5.38863	3.25803	1.20626	0.00103762	0.01409
chr17	44070507	44071307	801	*	8.35057	8.77897	7.7385	0.861596	0.00103815	0.0140903
chr12	84856573	84858149	1577	*	5.66132	4.7016	6.2326	-1.08129	0.00103816	0.0140903
chr19	16197527	16198486	960	*	7.98064	8.37101	7.44377	0.793809	0.00103817	0.0140903
chr3	126654452	126655351	900	*	6.73089	7.22109	5.98273	0.963742	0.00103826	0.0140903
chr6	7312366	7313483	1118	*	8.70845	9.06983	8.22517	0.74037	0.00103902	0.0140985
chr19	3984993	3985728	736	*	7.49554	7.96694	6.79078	0.93455	0.00103937	0.0141004
chr4	183443801	183445352	1552	*	9.18396	9.51804	8.74844	0.687226	0.00103947	0.0141004
chr2	174247933	174249075	1143	*	8.75538	9.08267	8.33137	0.674183	0.00103976	0.0141023
chr17	57662560	57663666	1107	*	7.91117	8.28429	7.40656	0.761429	0.00104074	0.0141115
chr7	24756581	24758086	1506	*	8.03215	8.40196	7.5336	0.756347	0.00104075	0.0141115
chr4	81470361	81472655	2295	*	8.11016	8.49054	7.59209	0.775475	0.00104137	0.014116
chr11	62880427	62881971	1545	*	8.64979	9.0201	8.15033	0.756361	0.00104138	0.014116
chr1	94698369	94698890	522	*	4.24339	4.97634	2.67837	1.21944	0.00104158	0.0141166
chr14	50667736	50668828	1093	*	7.95654	8.33094	7.44957	0.763167	0.001042	0.0141202
chr3	157498456	157498906	451	*	5.06312	5.75271	3.69416	1.19814	0.00104287	0.014129
chr4	79450093	79450560	468	*	5.63749	6.22901	4.61765	1.10564	0.00104296	0.014129
chr1	149966881	149967582	702	*	5.30342	5.98399	3.97143	1.19036	0.0010432	0.0141302
chr8	30561255	30561733	479	*	5.91013	4.94782	6.48231	-1.08131	0.00104358	0.0141332
chr2	82282161	82282972	812	*	4.91782	3.72849	5.56075	-1.15956	0.00104376	0.0141336
chr19	48741524	48741817	294	*	3.6526	1.7422	4.44669	-1.22388	0.00104407	0.0141352
chr8	65840788	65842775	1988	*	9.20036	9.54953	8.73875	0.716807	0.00104433	0.0141352
chr18	67766951	67767311	361	*	4.32759	5.1127	2.47438	1.22526	0.00104434	0.0141352
chr17	68247345	68248611	1267	*	8.88838	9.24442	8.41462	0.729905	0.00104456	0.014136
chr12	50056986	50058300	1315	*	8.01252	8.37972	7.51872	0.749991	0.0010459	0.014151
chr2	153455292	153456339	1048	*	5.30298	4.23898	5.90866	-1.12228	0.00104597	0.014151
chr5	140710516	140711603	1088	*	6.66056	7.14233	5.93209	0.949518	0.00104624	0.0141525
chr13	45340423	45341946	1524	*	9.54777	9.86002	9.14873	0.644928	0.00104681	0.0141582
chr5	27368071	27368440	370	*	5.13365	3.89927	5.78898	-1.17043	0.00104728	0.0141616
chr2	165926318	165926788	471	*	4.14741	2.31702	4.92882	-1.22546	0.00104737	0.0141616
chr11	11661289	11661995	707	*	6.49423	5.67261	7.01447	-1.01088	0.0010479	0.0141666
chr4	54098399	54098826	428	*	5.26367	5.90571	4.07746	1.15911	0.00104829	0.0141699
chr14	69543558	69544134	577	*	5.82922	6.39154	4.89509	1.06972	0.00104857	0.0141715
chr12	89319048	89319520	473	*	4.68173	5.40348	3.17054	1.21374	0.00104939	0.0141805
chr11	59615185	59616742	1558	*	10.4254	10.8102	9.89901	0.783971	0.00104985	0.0141834
chr4	143630473	143630733	261	*	4.32069	5.07188	2.66241	1.22314	0.00104991	0.0141834
chr10	20535770	20536527	758	*	5.78547	6.40444	4.67837	1.1365	0.00105038	0.0141876
chr3	18890296	18890775	480	*	4.35024	5.09511	2.72509	1.22092	0.00105063	0.0141889
chr10	33428793	33429471	679	*	5.57304	6.18528	4.48799	1.12946	0.00105116	0.014194
chr22	39597324	39598794	1471	*	5.56401	4.57601	6.14495	-1.09359	0.00105248	0.0142098
chr17	4143517	4144267	751	*	7.21309	7.65467	6.57355	0.882916	0.00105298	0.0142119
chr1	156407407	156407734	328	*	4.08775	2.30885	4.86056	-1.22506	0.00105307	0.0142119
chr14	48054932	48055646	715	*	4.56758	5.27172	3.13639	1.20624	0.00105311	0.0142119
chr1	168800985	168801646	662	*	5.19302	5.89006	3.79265	1.20183	0.00105375	0.0142185
chr11	66418063	66418582	520	*	6.16891	6.6977	5.32539	1.02272	0.00105439	0.0142251
chr3	57755744	57757295	1552	*	7.92447	8.27428	7.46173	0.717735	0.00105483	0.0142283
chr12	49662893	49663517	625	*	5.20698	5.85212	4.00973	1.15996	0.00105494	0.0142283
chr3	10469560	10470121	562	*	6.0774	6.71256	4.91538	1.15146	0.00105512	0.0142286
chr4	7844185	7844620	436	*	4.89272	3.73002	5.52808	-1.15275	0.00105665	0.0142471
chr16	29811911	29812497	587	*	7.40153	7.85538	6.73566	0.905062	0.00105683	0.0142475
chr4	100299012	100299491	480	*	5.19125	5.85318	3.93215	1.17718	0.00105704	0.0142479
chr19	56133777	56134259	483	*	5.22392	5.85633	4.07143	1.14908	0.0010573	0.0142479
chr10	14173468	14174592	1125	*	7.04051	7.49018	6.38368	0.899054	0.00105744	0.0142479
chr9	81689233	81690129	897	*	9.61908	9.96429	9.16438	0.709247	0.00105748	0.0142479
chr13	114131161	114133047	1887	*	8.13037	8.47376	7.67884	0.7048	0.00105818	0.0142553
chr12	118016235	118017237	1003	*	7.73096	8.11099	7.21357	0.773319	0.00106022	0.0142806
chr3	26382488	26383129	642	*	4.62479	5.33161	3.18179	1.20567	0.0010616	0.0142971
chr9	73665086	73665692	607	*	5.08277	5.73002	3.87795	1.16372	0.00106199	0.0143003
chr13	23381121	23381616	496	*	5.8535	6.43023	4.87795	1.08761	0.00106299	0.0143116
chr6	98880232	98881238	1007	*	6.0137	6.5842	5.05624	1.07729	0.00106411	0.0143246
chr2	5926644	5927400	757	*	4.27947	5.06584	2.41845	1.22299	0.00106514	0.0143353
chr1	156920057	156921002	946	*	6.54376	5.84409	7.0129	-0.930716	0.00106522	0.0143353
chr8	34033845	34034349	505	*	5.25133	4.10103	5.8831	-1.14762	0.00106671	0.0143518
chr17	48907948	48909344	1397	*	8.41999	8.76679	7.96252	0.711166	0.00106676	0.0143518
chr10	10728760	10729384	625	*	4.34237	5.07369	2.7853	1.21644	0.00106699	0.0143529
chr2	125553796	125554170	375	*	3.89192	4.72159	1.72523	1.2048	0.00106754	0.0143581
chr10	14371595	14372912	1318	*	5.89136	6.48645	4.86056	1.10821	0.00106894	0.0143749
chr8	103707364	103708456	1093	*	5.95884	5.12321	6.48457	-1.01778	0.00106925	0.0143769
chr17	81976970	81978263	1294	*	8.34712	8.78906	7.70679	0.884329	0.00106995	0.0143823
chr2	127105275	127106221	947	*	7.69541	8.13645	7.05701	0.883187	0.00106997	0.0143823
chr19	49639919	49641030	1112	*	9.101	9.4964	8.55451	0.802337	0.00107012	0.0143823
chr2	88691040	88692329	1290	*	9.45947	9.79816	9.01605	0.696597	0.00107118	0.0143945
chr11	119389752	119390261	510	*	3.49247	1.45594	4.30496	-1.21511	0.00107294	0.014416
chr20	18739826	18740287	462	*	5.98679	6.61148	4.86056	1.14027	0.0010733	0.0144166
chr19	58033713	58034801	1089	*	7.42871	7.85295	6.82519	0.853362	0.0010733	0.0144166
chr2	236338582	236339162	581	*	4.94017	5.59864	3.69409	1.16988	0.00107373	0.0144202
chr9	93095217	93096717	1501	*	9.52174	9.85865	9.08137	0.692542	0.00107398	0.0144214
chr19	5790511	5791395	885	*	8.03858	8.43496	7.49022	0.803972	0.00107459	0.0144276
chr1	247347706	247348323	618	*	5.01841	3.90198	5.64018	-1.13794	0.00107559	0.0144389
chr15	40108628	40109522	895	*	8.00978	8.36256	7.54179	0.723362	0.00107637	0.0144473
chr11	106503937	106504228	292	*	4.8405	5.55121	3.3801	1.20806	0.00107743	0.0144593
chr9	26678078	26678796	719	*	5.61325	6.22955	4.51491	1.13373	0.00107823	0.014468
chr2	119366443	119367958	1516	*	8.71251	9.0363	8.29435	0.667337	0.00107854	0.0144693
chr10	32692247	32692647	401	*	4.81317	5.49992	3.45598	1.19271	0.00107864	0.0144693
chr1	6152788	6153463	676	*	6.03419	6.61069	5.05929	1.08422	0.00107988	0.0144838
chr3	82031843	82032550	708	*	5.56348	4.49948	6.16916	-1.1191	0.00108047	0.0144875
chr10	131981392	131982773	1382	*	8.93698	9.25636	8.52618	0.658523	0.00108048	0.0144875
chr22	35961259	35961984	726	*	6.24021	6.76515	5.40658	1.01618	0.00108089	0.0144909
chr1	110087951	110088647	697	*	4.96945	3.84832	5.59263	-1.13834	0.00108106	0.0144912
chr7	54034692	54035222	531	*	4.23825	5.04275	2.25813	1.2152	0.00108228	0.0145053
chr11	31000288	31000823	536	*	5.7528	6.385	4.60103	1.14775	0.00108264	0.0145081
chr20	833327	834404	1078	*	7.97866	8.33694	7.50091	0.733024	0.0010835	0.0145175
chr1	81053920	81054521	602	*	4.07418	4.84267	2.32031	1.22145	0.00108373	0.0145184
chr6	131765158	131765843	686	*	4.86556	5.5212	3.63001	1.16917	0.00108404	0.0145205
chr7	156931283	156931724	442	*	4.60941	5.34556	3.02854	1.21578	0.00108432	0.0145221
chr6	80588391	80589105	715	*	5.22563	3.99606	5.87966	-1.16631	0.00108462	0.014523
chr19	4723142	4724838	1697	*	8.56475	8.93337	8.06838	0.752051	0.0010847	0.014523
chr2	204060913	204061695	783	*	6.10029	5.14391	6.67042	-1.0765	0.00108519	0.0145245
chr4	144425536	144425872	337	*	4.54262	5.25969	3.05324	1.2091	0.00108533	0.0145245
chr10	71266198	71266902	705	*	6.51767	7.03404	5.70582	1.00158	0.00108543	0.0145245
chr12	122909854	122910601	748	*	4.82066	3.66623	5.45364	-1.1477	0.00108553	0.0145245
chr13	76848580	76849124	545	*	5.5506	4.46331	6.16352	-1.12628	0.00108569	0.0145245
chr7	73154278	73155880	1603	*	6.30025	6.81049	5.50369	0.991937	0.0010858	0.0145245
chr17	79838706	79839985	1280	*	8.48604	8.90535	7.89248	0.844236	0.00108596	0.0145245
chr20	23520121	23520710	590	*	4.51359	5.24585	2.95193	1.21449	0.0010861	0.0145245
chr6	64505391	64505649	259	*	4.1547	2.46331	4.91204	-1.22019	0.00108624	0.0145245
chr5	174145669	174146225	557	*	5.45636	6.06438	4.38488	1.12152	0.00108678	0.0145296
chr8	17496745	17497873	1129	*	8.09924	8.47488	7.58999	0.766255	0.00108784	0.0145403
chr13	47494589	47494902	314	*	4.09415	4.91738	1.97784	1.20945	0.00108789	0.0145403
chr8	93040959	93041344	386	*	3.93434	4.72773	2.02854	1.21882	0.00108876	0.0145497
chr17	64780064	64780958	895	*	5.58437	4.64302	6.14923	-1.07193	0.00108975	0.0145608
chr3	43286143	43287273	1131	*	8.1545	8.49821	7.70242	0.705184	0.00109061	0.0145702
chr4	147737620	147738280	661	*	6.13354	5.31294	6.65338	-1.00737	0.00109083	0.0145711
chr10	33593460	33594243	784	*	4.82582	5.48423	3.57998	1.17118	0.00109256	0.0145906
chr10	5196636	5197159	524	*	4.89233	5.55294	3.6382	1.17318	0.00109262	0.0145906
chr10	98663700	98664775	1076	*	4.8808	3.67578	5.52811	-1.16125	0.00109304	0.0145941
chr7	49513720	49514315	596	*	5.6431	6.24986	4.57568	1.11885	0.00109372	0.0146009
chr20	49187589	49188748	1160	*	8.0205	8.39329	7.51651	0.759918	0.00109387	0.0146009
chrY	17303393	17304267	875	*	6.07282	5.14161	6.6341	-1.0643	0.0010942	0.0146033
chr8	56974837	56975148	312	*	3.82001	4.67261	1.45598	1.18529	0.00109447	0.0146047
chr5	75336323	75337800	1478	*	9.86443	10.2069	9.41447	0.703445	0.00109465	0.014605
chr4	66537132	66537589	458	*	4.71032	5.41447	3.27912	1.20206	0.00109537	0.0146126
chr15	22979673	22981081	1409	*	7.66127	8.05681	7.11454	0.802708	0.00109679	0.0146294
chr17	17303040	17304035	996	*	6.97437	7.41328	6.34047	0.877265	0.00109709	0.0146312
chr7	16322695	16323144	450	*	4.54299	3.05073	5.26068	-1.20749	0.0010975	0.0146346
chr10	121927366	121928789	1424	*	8.34731	8.69235	7.89292	0.70724	0.00109839	0.0146442
chr2	231514068	231514992	925	*	8.33356	8.68451	7.86881	0.71838	0.00110012	0.0146652
chr9	89603708	89604550	843	*	7.80893	8.19284	7.28429	0.78011	0.00110122	0.0146777
chr1	203795396	203796519	1124	*	7.94959	8.31511	7.45883	0.745791	0.00110152	0.0146796
chr7	19940638	19941510	873	*	5.64194	6.23893	4.60521	1.10968	0.00110171	0.0146801
chr19	4811634	4812279	646	*	4.91445	3.73613	5.55428	-1.15333	0.001102	0.0146809
chrX	48539186	48540302	1117	*	8.31779	8.6622	7.86447	0.706488	0.0011021	0.0146809
chr3	126474902	126476624	1723	*	8.98171	9.35045	8.48512	0.752445	0.00110307	0.0146898
chr8	64580314	64581963	1650	*	8.30872	8.71439	7.74231	0.820584	0.00110311	0.0146898
chr6	161726883	161727794	912	*	6.33554	5.50395	6.85969	-1.01356	0.00110325	0.0146898
chr4	120242668	120243455	788	*	5.53817	6.16234	4.41373	1.13744	0.00110479	0.0147073
chr14	73758816	73760642	1827	*	8.56446	8.92999	8.07367	0.746173	0.0011049	0.0147073
chr1	247817408	247817704	297	*	3.90687	4.72312	1.84296	1.20973	0.00110504	0.0147073
chr1	227734831	227735892	1062	*	8.12262	8.48919	7.62998	0.748252	0.00110563	0.014713
chr11	7275020	7275501	482	*	5.11112	5.75489	3.91877	1.15722	0.00110615	0.0147178
chr7	94129765	94130192	428	*	4.54983	5.28677	2.965	1.2139	0.00110869	0.0147494
chr12	70891251	70891788	538	*	4.9876	5.69221	3.55434	1.20174	0.00110915	0.0147535
chr14	59919465	59920635	1171	*	8.67718	9.05311	8.16738	0.766513	0.00110952	0.0147552
chr16	15507008	15507738	731	*	5.07037	5.74856	3.74796	1.1827	0.0011096	0.0147552
chr14	20989587	20990571	985	*	7.95168	8.36187	7.37637	0.829374	0.00110996	0.0147579
chr5	30405892	30406770	879	*	5.28454	5.92074	4.11894	1.14968	0.00111013	0.0147579
chr1	178037464	178038228	765	*	6.12865	5.30074	6.65136	-1.01149	0.00111121	0.0147688
chr9	35079405	35080300	896	*	7.94454	8.31492	7.44493	0.755633	0.00111131	0.0147688
chr13	81395334	81396041	708	*	5.68046	4.533	6.3114	-1.14341	0.00111143	0.0147688
chr10	35336094	35337601	1508	*	8.52126	8.86542	8.06839	0.705639	0.00111408	0.0148014
chr2	201642344	201643687	1344	*	8.05734	8.41036	7.58894	0.723518	0.00111421	0.0148014
chr17	4599599	4600910	1312	*	7.19508	7.65045	6.5259	0.905331	0.00111449	0.0148026
chr21	22390952	22391507	556	*	6.97459	5.99352	7.55318	-1.08541	0.00111462	0.0148026
chr16	85613852	85614472	621	*	7.15932	7.59011	6.54232	0.863012	0.00111525	0.0148089
chr11	119205591	119207175	1585	*	8.59301	8.9321	8.1489	0.696045	0.00111557	0.0148093
chr19	2819613	2820615	1003	*	7.54062	8.0261	6.80355	0.954205	0.00111573	0.0148093
chr3	112043552	112043969	418	*	6.05067	6.64801	5.01288	1.10685	0.00111577	0.0148093
chr4	124482786	124483678	893	*	7.96269	7.27301	8.42737	-0.920959	0.00111593	0.0148093
chr21	20570729	20571264	536	*	6.07918	5.20758	6.61867	-1.03449	0.00111624	0.0148111
chr11	130448233	130449653	1421	*	7.2464	7.66146	6.66138	0.834701	0.00111639	0.0148111
chr17	28371214	28372609	1396	*	8.44752	8.80123	7.9779	0.723746	0.00111686	0.0148147
chr10	48306176	48307514	1339	*	8.88304	9.24766	8.39393	0.744044	0.00111698	0.0148147
chr2	23486227	23486965	739	*	6.48138	6.98943	5.69019	0.988849	0.00111762	0.014821
chr9	18596802	18597344	543	*	5.12445	5.78303	3.87795	1.16921	0.00111787	0.0148222
chr15	63833228	63834685	1458	*	7.69871	8.08111	7.17688	0.777393	0.00111803	0.0148222
chr2	82959711	82960047	337	*	3.72697	4.56491	1.49256	1.19256	0.00111825	0.0148229
chr18	63897002	63897654	653	*	5.81335	6.40994	4.77791	1.10755	0.00111877	0.0148277
chr11	129750300	129751201	902	*	6.59059	7.08357	5.83586	0.963507	0.0011199	0.0148405
chr18	32919852	32920177	326	*	5.12929	3.89927	5.78343	-1.16423	0.00112025	0.014843
chr14	102776752	102778347	1596	*	7.44976	7.85338	6.88735	0.814599	0.0011211	0.0148522
chr10	57884183	57884456	274	*	3.95516	4.78156	1.81435	1.20331	0.00112219	0.0148644
chr7	137410772	137411342	571	*	5.42276	4.26646	6.05628	-1.14461	0.0011227	0.014869
chr1	150281616	150282943	1328	*	7.99844	8.3848	7.46917	0.783827	0.00112412	0.0148837
chr17	51046459	51047100	642	*	7.58703	8.03154	6.94124	0.888552	0.00112413	0.0148837
chr6	74263317	74263735	419	*	4.46094	5.19057	2.9121	1.21085	0.00112448	0.0148862
chr16	10181269	10183641	2373	*	8.14985	8.54459	7.60464	0.799306	0.00112487	0.0148892
chr2	126794902	126795615	714	*	5.3244	6.02889	3.89171	1.19948	0.00112538	0.0148938
chr13	75357569	75358287	719	*	6.08018	5.14391	6.64326	-1.0654	0.00112627	0.0149034
chr7	115066073	115066640	568	*	5.04578	3.52949	5.76861	-1.20679	0.00112648	0.0149041
chr18	56278612	56279018	407	*	3.9124	4.70627	2.00341	1.21437	0.00112916	0.0149365
chr8	118755948	118756454	507	*	4.74736	5.43422	3.38974	1.1881	0.00112925	0.0149365
chr20	10219375	10219815	441	*	7.1901	7.62325	6.56823	0.86755	0.00112985	0.0149405
chr14	74302405	74303396	992	*	7.81405	8.17736	7.32727	0.742529	0.00112989	0.0149405
chr6	28606327	28607355	1029	*	7.40379	7.82506	6.80628	0.848064	0.00113088	0.0149514
chr5	141039892	141041468	1577	*	8.65163	9.01883	8.15782	0.749822	0.00113104	0.0149515
chr19	12782430	12783270	841	*	6.64673	7.181	5.78892	1.02549	0.00113132	0.014953
chr3	123066683	123067868	1186	*	7.71401	8.09453	7.19569	0.774095	0.00113241	0.0149652
chr18	71999712	72000027	316	*	3.78834	4.60449	1.72523	1.20401	0.00113306	0.0149716
chr10	11017434	11018822	1389	*	8.55197	8.91266	8.06991	0.737082	0.00113369	0.0149774
chr17	75514940	75517106	2167	*	9.30122	9.70026	8.74773	0.807817	0.00113382	0.0149774
chr19	23762776	23763634	859	*	8.00978	8.38672	7.49812	0.76834	0.00113612	0.0150057
chr3	119498085	119499021	937	*	8.24669	8.67088	7.64326	0.85304	0.00113634	0.0150064
chr3	173455737	173456426	690	*	4.22853	2.47431	4.99709	-1.21561	0.00113662	0.015008
chr8	69833666	69835259	1594	*	8.00787	8.37004	7.52316	0.740329	0.00113726	0.0150124
chr10	129055816	129056398	583	*	5.53563	6.14334	4.46517	1.11731	0.00113728	0.0150124
chr1	220300402	220300775	374	*	5.16654	5.79836	4.01609	1.14485	0.00113745	0.0150124
chr8	112523468	112524024	557	*	4.85347	5.56276	3.3994	1.20045	0.00113806	0.0150183
chr22	38700408	38701604	1197	*	8.26897	8.66625	7.71888	0.803804	0.0011392	0.0150312
chr14	62516210	62516941	732	*	5.07804	5.78045	3.65443	1.19745	0.00114006	0.0150403
chr8	65633759	65634547	789	*	8.36019	8.76738	7.79078	0.82269	0.00114052	0.015044
chr3	98343745	98344424	680	*	5.20779	4.09392	5.82879	-1.13106	0.00114066	0.015044
chr5	33826830	33827535	706	*	5.17209	3.94585	5.82521	-1.16117	0.00114268	0.0150671
chr4	87108081	87108595	515	*	6.38344	6.97117	5.37509	1.09398	0.00114274	0.0150671
chr20	64202950	64203922	973	*	6.30273	6.90059	5.26331	1.10662	0.00114311	0.0150689
chr10	101134672	101135314	643	*	6.43273	6.92972	5.66841	0.971671	0.00114345	0.0150689
chr9	29969492	29970579	1088	*	6.35546	5.53475	6.87534	-1.00512	0.00114352	0.0150689
chr12	91773977	91774563	587	*	5.10406	5.75527	3.88484	1.16161	0.00114354	0.0150689
chr7	125563570	125564399	830	*	6.07563	5.1694	6.62793	-1.0513	0.00114415	0.0150748
chr4	52869027	52869963	937	*	7.00523	6.29015	7.48118	-0.938302	0.00114486	0.0150821
chr13	111153133	111154420	1288	*	8.24465	8.60694	7.75973	0.739389	0.00114516	0.0150838
chr11	82494973	82495956	984	*	5.28718	4.01124	5.95352	-1.17313	0.00114551	0.0150863
chr11	56372617	56372890	274	*	3.3702	4.27382	0.418448	1.11017	0.00114575	0.0150873
chrX	24149180	24150680	1501	*	8.61479	8.94058	8.19327	0.670731	0.00114601	0.0150885
chr14	58199747	58200684	938	*	8.35532	8.76822	7.77463	0.832052	0.00114779	0.0151097
chr6	31546280	31547066	787	*	8.01588	8.41468	7.46286	0.806331	0.00114868	0.0151193
chr19	39824091	39825256	1166	*	7.16905	7.65173	6.43848	0.947726	0.00114929	0.0151252
chr15	80778869	80780181	1313	*	7.37125	7.7683	6.82161	0.803841	0.00115028	0.0151361
chr6	29632312	29633748	1437	*	9.11231	9.44766	8.67462	0.688548	0.00115051	0.015137
chr11	108939136	108939526	391	*	4.89082	5.58103	3.51931	1.18889	0.00115152	0.015148
chr18	11045837	11046882	1046	*	7.19944	7.66533	6.50705	0.921435	0.0011523	0.015156
chr1	199463374	199463945	572	*	4.20055	2.60949	4.93873	-1.20976	0.00115265	0.0151585
chr5	22757833	22758223	391	*	5.13483	5.80345	3.85009	1.17499	0.00115314	0.0151629
chr3	134485616	134486768	1153	*	9.00138	9.32096	8.59025	0.658294	0.00115427	0.0151755
chr10	72625595	72626531	937	*	7.85552	8.22753	7.35294	0.757805	0.00115468	0.0151775
chr17	75087362	75088786	1425	*	6.02667	5.25704	6.52587	-0.977236	0.00115475	0.0151775
chr6	88458714	88459015	302	*	4.05342	4.8643	2.02854	1.20538	0.00115589	0.0151902
chr4	141424832	141425540	709	*	4.83176	5.51634	3.4835	1.18592	0.00115769	0.0152117
chr2	216315825	216316507	683	*	6.43503	6.9723	5.56932	1.03044	0.00115815	0.0152149
chr1	114122858	114123304	447	*	5.66146	6.24879	4.65436	1.09279	0.00115826	0.0152149
chr8	59427682	59428207	526	*	4.42802	5.14506	2.93873	1.20114	0.00115959	0.0152282
chr10	9109733	9110148	416	*	4.58646	5.32555	2.9908	1.2098	0.0011596	0.0152282
chr6	5205727	5206466	740	*	5.14381	5.78377	3.965	1.15018	0.00116004	0.0152317
chr10	20854159	20854923	765	*	5.43566	4.31804	6.05779	-1.13196	0.00116036	0.0152329
chr10	97425747	97426830	1084	*	8.37102	8.72231	7.90568	0.718537	0.00116046	0.0152329
chr19	49680622	49680966	345	*	7.2012	7.67585	6.48909	0.935468	0.0011607	0.0152338
chr7	142338583	142339469	887	*	6.15105	5.33413	6.66943	-1.00213	0.00116094	0.0152348
chr4	48830748	48831595	848	*	9.16324	9.50121	8.72106	0.694127	0.00116154	0.0152393
chr19	11446174	11447494	1321	*	6.7012	5.89081	7.21699	-0.999855	0.00116161	0.0152393
chr6	26532801	26533386	586	*	6.50246	6.98895	5.76299	0.952914	0.00116198	0.0152419
chr3	41088353	41089077	725	*	5.40171	6.00019	4.3604	1.10716	0.00116224	0.0152432
chr12	13676678	13677416	739	*	6.07451	6.6474	5.11014	1.07642	0.0011625	0.0152444
chr2	97645386	97646510	1125	*	7.92439	8.31871	7.37998	0.797224	0.00116314	0.0152506
chr7	102130011	102130409	399	*	4.81179	5.48921	3.49247	1.17805	0.0011635	0.0152529
chr10	28060153	28060673	521	*	4.41438	5.12263	2.965	1.19775	0.00116365	0.0152529
chr6	31739630	31740655	1026	*	7.83876	8.28266	7.19429	0.884501	0.00116421	0.0152552
chr8	6559006	6559435	430	*	5.10765	5.74289	3.94534	1.14406	0.00116433	0.0152552
chr14	38125450	38126075	626	*	5.74835	6.32585	4.77048	1.08188	0.00116444	0.0152552
chr14	50231052	50232290	1239	*	9.14356	9.46535	8.72874	0.662847	0.00116449	0.0152552
chr15	79171286	79171856	571	*	4.87076	5.5212	3.65436	1.15673	0.00116496	0.0152579
chr16	24729263	24730215	953	*	7.51372	7.91073	6.96415	0.802736	0.00116503	0.0152579
chr7	518886	520474	1589	*	7.74231	8.1628	7.14637	0.843567	0.00116523	0.0152584
chr13	55244451	55245763	1313	*	5.26422	4.19112	5.87275	-1.11717	0.00116561	0.0152612
chr8	129819941	129820443	503	*	3.57298	1.73613	4.35544	-1.21152	0.00116664	0.0152725
chr22	45671109	45672804	1696	*	7.99199	8.36264	7.49191	0.754466	0.00116698	0.0152745
chr8	18197107	18197931	825	*	5.91448	4.97117	6.48004	-1.06608	0.00116713	0.0152745
chr7	52151485	52151957	473	*	4.13124	4.90266	2.36044	1.21215	0.00116796	0.015282
chr3	192869401	192869945	545	*	5.06663	5.6977	3.91877	1.14114	0.00116803	0.015282
chr5	51047149	51047834	686	*	5.43415	6.08384	4.22046	1.15887	0.00116923	0.0152954
chr6	81753026	81753597	572	*	7.86309	8.26452	7.30498	0.811316	0.00116965	0.0152988
chr1	214503512	214504004	493	*	4.39665	5.12728	2.84296	1.20503	0.00117088	0.0153127
chr2	12965074	12965736	663	*	5.58353	6.21411	4.43733	1.13906	0.0011712	0.0153147
chr3	161851947	161852457	511	*	5.31067	4.2336	5.92044	-1.11829	0.00117275	0.0153327
chr7	100585713	100586908	1196	*	9.51594	9.86478	9.05491	0.714497	0.00117339	0.015339
chrX	38117450	38117996	547	*	4.51315	2.95503	5.24469	-1.20557	0.00117545	0.0153637
chr3	52278065	52279104	1040	*	8.2327	8.61365	7.71359	0.774406	0.00117691	0.0153806
chr10	100372976	100374375	1400	*	8.69101	9.03544	8.23765	0.706123	0.00117829	0.0153959
chr11	119094211	119095919	1709	*	8.87447	9.22127	8.41699	0.710183	0.00117842	0.0153959
chr1	229507934	229509048	1115	*	7.90759	8.29661	7.37328	0.788206	0.00117908	0.0154024
chr17	43832355	43833828	1474	*	7.33726	7.8291	6.58521	0.960825	0.00117973	0.0154077
chr3	12663314	12664593	1280	*	8.36366	8.69663	7.93003	0.683857	0.00117994	0.0154077
chr5	77825045	77825330	286	*	3.92571	4.72926	1.95205	1.20311	0.00117999	0.0154077
chr8	120825800	120826228	429	*	4.99662	3.67578	5.67441	-1.17796	0.00118031	0.0154097
chr7	34058998	34059615	618	*	5.44723	6.08114	4.28956	1.14424	0.00118057	0.0154108
chr14	55911691	55912343	653	*	5.25768	5.87055	4.17054	1.11996	0.00118092	0.0154132
chr7	13981102	13981467	366	*	5.32095	5.94782	4.18738	1.13557	0.0011812	0.0154147
chr5	61679547	61679830	284	*	4.542	5.28781	2.91197	1.208	0.00118157	0.0154173
chr17	56173928	56174958	1031	*	7.33093	7.74779	6.74231	0.838716	0.00118265	0.0154292
chr19	17266930	17267721	792	*	7.9688	8.37234	7.40658	0.815698	0.00118305	0.0154323
chr3	120864536	120865360	825	*	4.74894	5.41018	3.49247	1.16447	0.00118408	0.0154392
chr8	37841124	37843202	2079	*	6.69103	5.95961	7.17408	-0.949644	0.00118417	0.0154392
chr10	14837624	14839178	1555	*	9.21161	9.52701	8.8074	0.649597	0.00118417	0.0154392
chr18	57586022	57587003	982	*	6.94847	7.39552	6.29726	0.889468	0.00118425	0.0154392
chr2	117346780	117347300	521	*	5.09689	5.76866	3.7999	1.17256	0.00118468	0.0154422
chr6	98747020	98747729	710	*	5.15695	5.84896	3.77791	1.18697	0.00118504	0.0154422
chr17	15651393	15652061	669	*	5.4707	6.03756	4.52369	1.06647	0.00118505	0.0154422
chrX	38301419	38301926	508	*	4.50558	5.24692	2.89854	1.20774	0.00118516	0.0154422
chr8	42051057	42052871	1815	*	9.12214	9.45874	8.68229	0.69052	0.00118787	0.0154754
chr1	176779193	176779874	682	*	4.8634	5.53388	3.57146	1.17258	0.0011888	0.0154853
chr7	86863336	86863917	582	*	4.8136	5.48695	3.51042	1.17422	0.00118929	0.0154895
chr5	100836854	100837234	381	*	4.79698	5.46607	3.51042	1.1712	0.0011897	0.0154927
chr1	2049450	2049803	354	*	3.9617	2.47431	4.67833	-1.19927	0.00119037	0.0154992
chr11	66347069	66348361	1293	*	7.9279	8.32151	7.38486	0.796359	0.00119057	0.0154995
chr17	32486249	32487766	1518	*	8.68714	9.05382	8.19429	0.747053	0.00119158	0.0155105
chr6	147201981	147202202	222	*	4.79838	3.53825	5.46058	-1.16566	0.00119222	0.0155166
chr14	66661432	66662684	1253	*	5.00299	3.90334	5.6197	-1.12517	0.00119251	0.0155182
chr16	57244673	57245817	1145	*	8.85508	9.1716	8.449	0.651743	0.00119304	0.0155229
chr2	65885190	65885750	561	*	5.96589	6.52054	5.05318	1.04977	0.0011943	0.0155371
chr7	83532248	83532596	349	*	4.55338	5.27277	3.05324	1.19996	0.00119448	0.0155372
chr2	88024426	88025053	628	*	3.92945	2.45963	4.64224	-1.19613	0.00119543	0.0155465
chr6	116366988	116367267	280	*	5.07881	5.74024	3.82162	1.16506	0.00119553	0.0155465
chr17	60173258	60174075	818	*	5.42732	6.0277	4.38005	1.10884	0.00119639	0.0155554
chr12	25250211	25251624	1414	*	9.50046	9.83038	9.072	0.678411	0.00119685	0.0155592
chr3	123098145	123098735	591	*	4.66575	5.33463	3.38001	1.16977	0.00119799	0.0155719
chrX	51758961	51759616	656	*	5.15542	5.81136	3.91877	1.16089	0.00119881	0.0155803
chr6	112262688	112263373	686	*	5.59966	6.19112	4.57998	1.0978	0.00119942	0.0155837
chr8	65455328	65455799	472	*	4.7786	5.46377	3.42792	1.18031	0.00119945	0.0155837
chr8	91422408	91422773	366	*	3.63569	4.47157	1.41845	1.18732	0.00119959	0.0155837
chr7	47762846	47763973	1128	*	5.71731	6.34656	4.57568	1.13566	0.00120061	0.0155911
chr4	122047473	122048034	562	*	5.6296	6.21033	4.64224	1.08371	0.0012009	0.0155911
chr1	33036389	33037215	827	*	7.45924	7.85635	6.90948	0.802065	0.00120099	0.0155911
chr22	32469724	32470187	464	*	5.55925	6.15586	4.52374	1.10364	0.001201	0.0155911
chr12	69476165	69476871	707	*	5.10913	5.74667	3.93879	1.14622	0.001201	0.0155911
chr11	11841177	11842750	1574	*	8.51975	8.85451	8.08307	0.687215	0.00120148	0.0155952
chr5	133365329	133366082	754	*	6.87921	7.47377	5.85004	1.09999	0.00120184	0.0155976
chr3	40457126	40457699	574	*	7.72861	8.11472	7.19984	0.782958	0.00120249	0.0156007
chr8	47101249	47101799	551	*	4.68181	5.38912	3.23663	1.19272	0.00120256	0.0156007
chr18	32998023	32998915	893	*	5.31189	4.27591	5.90864	-1.10287	0.00120259	0.0156007
chr9	136117977	136119794	1818	*	9.1037	9.5125	8.53111	0.823797	0.00120312	0.0156053
chr20	15709063	15709507	445	*	4.38548	2.95503	5.08945	-1.19144	0.00120345	0.0156075
chr5	130692570	130693393	824	*	5.67516	6.31621	4.49251	1.14792	0.00120384	0.0156095
chr7	25424165	25424565	401	*	3.78482	4.5709	1.92554	1.20605	0.00120406	0.0156095
chr5	158390498	158391051	554	*	4.76381	5.44535	3.42792	1.17756	0.00120412	0.0156095
chr19	28193391	28193938	548	*	4.58492	5.29041	3.14779	1.19086	0.00120479	0.015616
chr17	61149984	61150539	556	*	5.23678	5.88154	4.04088	1.14841	0.0012053	0.0156187
chr8	71361528	71362392	865	*	7.12453	7.61007	6.3873	0.951587	0.00120534	0.0156187
chr10	115092422	115094309	1888	*	8.64482	9.00036	8.17195	0.726257	0.00120615	0.0156269
chr17	301718	302700	983	*	7.04495	7.51622	6.34048	0.929162	0.00120654	0.0156298
chr11	62664717	62666097	1381	*	8.20187	8.60069	7.64881	0.8059	0.00120719	0.015634
chr19	46820568	46821176	609	*	4.92562	5.59074	3.65436	1.1657	0.0012072	0.015634
chr8	141127654	141129294	1641	*	9.01699	9.33619	8.60648	0.656879	0.00120754	0.0156362
chr12	54997943	54998778	836	*	4.79167	3.6742	5.41376	-1.12891	0.00120837	0.0156447
chr7	117173011	117173728	718	*	5.28994	5.93268	4.10129	1.14774	0.00120991	0.0156607
chr1	76587041	76587594	554	*	5.67258	6.31545	4.48346	1.1487	0.00120995	0.0156607
chr5	34082205	34082810	606	*	4.10269	4.87609	2.32031	1.20759	0.00121145	0.0156751
chr5	124088393	124089165	773	*	5.79044	6.36115	4.83236	1.07261	0.00121148	0.0156751
chr20	18287871	18288981	1111	*	8.62092	8.95976	8.17723	0.695107	0.00121157	0.0156751
chr5	65222145	65222457	313	*	3.93367	4.73079	2.00341	1.20423	0.00121177	0.0156755
chr9	132944021	132945296	1276	*	8.06803	8.44989	7.54721	0.774776	0.00121209	0.0156759
chr8	69758707	69759116	410	*	4.24714	4.98084	2.67837	1.20281	0.00121217	0.0156759
chr11	65261436	65262478	1043	*	7.27338	7.73308	6.59472	0.909774	0.00121231	0.0156759
chr4	108492870	108493383	514	*	4.1213	2.47065	4.87105	-1.20604	0.00121292	0.0156815
chr19	57279700	57280889	1190	*	8.70068	9.05449	8.23091	0.723119	0.00121328	0.0156839
chr17	42997935	42998937	1003	*	7.85621	8.25675	7.29983	0.808827	0.00121357	0.0156855
chr5	44512614	44513148	535	*	4.46258	5.22277	2.75551	1.20716	0.00121378	0.0156858
chr6	98463119	98463571	453	*	3.92837	4.73231	1.95205	1.19908	0.00121393	0.0156858
chr15	99474869	99475607	739	*	6.99562	7.59329	5.95681	1.10233	0.00121521	0.0157001
chr2	170917129	170917999	871	*	6.63938	5.72397	7.19501	-1.05235	0.00121662	0.0157161
chr3	157753279	157753985	707	*	6.06103	6.69044	4.91881	1.13697	0.00121702	0.015719
chr8	109385947	109386248	302	*	3.72542	4.57601	1.37991	1.17511	0.0012172	0.0157192
chr6	130773901	130774270	370	*	4.07827	4.86499	2.215	1.20494	0.00121818	0.0157296
chr14	100237993	100239428	1436	*	8.84609	9.20935	8.35943	0.740058	0.00121859	0.0157326
chr8	69576978	69577685	708	*	5.04067	5.6977	3.79996	1.16132	0.00121945	0.0157403
chr10	13528082	13529667	1586	*	7.13606	7.54626	6.56072	0.825375	0.00121952	0.0157403
chr1	48917793	48918494	702	*	7.0138	7.55549	6.13634	1.03322	0.00121974	0.0157408
chr2	51424461	51425306	846	*	5.26169	4.10575	5.89509	-1.13921	0.00122031	0.0157459
chr22	23180229	23181133	905	*	7.33049	7.78261	6.66838	0.896235	0.00122289	0.0157766
chr17	75046415	75047874	1460	*	8.44475	8.79848	7.97508	0.722669	0.00122303	0.0157766
chr1	225999040	225999939	900	*	8.43576	8.76562	8.0074	0.678087	0.00122441	0.0157923
chr19	55674731	55675616	886	*	7.95266	8.37685	7.34921	0.850011	0.00122524	0.0158008
chr10	70381450	70382976	1527	*	8.63198	8.98345	8.16632	0.718995	0.0012258	0.0158058
chr9	128202970	128204614	1645	*	8.13434	8.52203	7.60257	0.785258	0.00122643	0.0158092
chr16	25031392	25032266	875	*	7.3522	7.74732	6.80627	0.798462	0.00122649	0.0158092
chr6	68634436	68635624	1189	*	9.497	9.85729	9.01566	0.735847	0.00122659	0.0158092
chr5	168578986	168580025	1040	*	9.44079	9.78067	8.99532	0.696944	0.0012269	0.0158099
chr8	93538247	93539339	1093	*	5.42901	6.01589	4.42324	1.09028	0.00122698	0.0158099
chr19	34999281	35001206	1926	*	8.00402	8.38546	7.48399	0.773538	0.00122849	0.015827
chr12	123383585	123384713	1129	*	8.91286	9.27318	8.43147	0.735363	0.00122948	0.0158376
chr1	161816132	161816621	490	*	4.80296	5.5119	3.35051	1.19271	0.00122988	0.0158376
chr11	59480309	59480748	440	*	4.48713	5.25172	2.75551	1.20578	0.0012299	0.0158376
chr9	69411987	69413513	1527	*	6.12602	5.39395	6.60934	-0.948523	0.00123016	0.0158376
chr4	76948515	76950945	2431	*	9.7775	10.0854	9.38548	0.634944	0.00123024	0.0158376
chr21	14027141	14027971	831	*	7.47985	7.90752	6.86926	0.856413	0.00123034	0.0158376
chr6	77173428	77174517	1090	*	5.29756	4.23791	5.90187	-1.1098	0.00123072	0.0158403
chr1	33435112	33435406	295	*	5.4564	6.10334	4.25271	1.15038	0.00123128	0.0158452
chr3	9499562	9501117	1556	*	6.46403	5.77238	6.9296	-0.920343	0.00123225	0.0158523
chr4	185209189	185210913	1725	*	8.54268	8.87458	8.11087	0.681128	0.00123227	0.0158523
chr2	174120430	174120852	423	*	3.95543	4.72543	2.19294	1.20553	0.00123237	0.0158523
chr10	35949566	35950105	540	*	5.40218	6.00082	4.36035	1.10058	0.00123252	0.0158523
chr9	11195317	11195785	469	*	4.8299	5.53169	3.409	1.18884	0.00123326	0.0158596
chr15	93458425	93459200	776	*	5.65512	6.22955	4.68625	1.0739	0.00123345	0.0158599
chr5	141618180	141619405	1226	*	8.95663	9.27173	8.55291	0.648791	0.00123378	0.0158618
chr7	70481467	70482080	614	*	4.73225	5.41304	3.3994	1.17634	0.00123424	0.0158655
chr12	106986752	106987421	670	*	8.20956	8.61595	7.64174	0.820111	0.00123448	0.0158664
chr21	40846623	40847344	722	*	6.31565	6.84447	5.47205	1.01409	0.00123546	0.0158768
chr7	100237072	100237946	875	*	6.4219	6.98495	5.4857	1.06014	0.00123664	0.0158897
chr1	60740974	60741856	883	*	4.8407	5.50753	3.56288	1.16566	0.00123695	0.0158897
chr2	16932865	16933223	359	*	3.79054	4.61115	1.69416	1.19039	0.00123699	0.0158897
chr3	194632761	194634039	1279	*	8.22166	8.58218	7.73993	0.735166	0.00123737	0.0158923
chr2	177763399	177764051	653	*	6.13453	5.22982	6.68628	-1.04516	0.00123796	0.0158977
chr19	41298080	41298869	790	*	5.84176	6.49318	4.62178	1.15394	0.00123825	0.0158993
chr15	37056587	37057671	1085	*	5.3883	5.9744	4.38488	1.08826	0.00123877	0.0159037
chr4	53512968	53513502	535	*	4.98014	5.63487	3.74796	1.15488	0.0012406	0.0159236
chr5	56676402	56676946	545	*	5.30342	5.92508	4.18738	1.12666	0.00124067	0.0159236
chr12	26341712	26342498	787	*	6.51023	7.05754	5.61765	1.03994	0.00124234	0.0159428
chr11	9473363	9473854	492	*	5.98079	6.55056	5.02542	1.06803	0.00124312	0.0159474
chr5	27454650	27455084	435	*	5.0071	5.66703	3.75558	1.16213	0.00124315	0.0159474
chr18	68714355	68715534	1180	*	8.33885	8.7011	7.85399	0.739001	0.00124322	0.0159474
chr2	119255899	119256819	921	*	6.09577	6.64074	5.20949	1.03732	0.00124479	0.0159597
chr3	161009172	161009872	701	*	5.66625	6.31116	4.46985	1.15009	0.00124479	0.0159597
chr7	7347083	7347653	571	*	4.56773	5.23198	3.29981	1.16172	0.00124485	0.0159597
chr16	81095765	81096773	1009	*	9.15034	9.50386	8.68107	0.722389	0.00124487	0.0159597
chr3	50275802	50276747	946	*	5.0986	4.05439	5.69801	-1.10426	0.00124511	0.0159605
chr1	2227085	2228268	1184	*	8.96454	9.3495	8.4379	0.780085	0.00124649	0.0159742
chr19	10380191	10381249	1059	*	8.09147	8.53279	7.45246	0.878404	0.00124667	0.0159742
chr2	127218754	127220475	1722	*	7.29334	7.6852	6.75363	0.792086	0.0012467	0.0159742
chr3	147357063	147357292	230	*	3.57234	1.46331	4.39462	-1.18978	0.00124712	0.0159774
chr14	53192440	53192877	438	*	4.20935	4.95176	2.59688	1.20205	0.0012473	0.0159775
chr3	107927272	107928478	1207	*	8.53486	8.96805	7.91288	0.865867	0.00124805	0.0159848
chr8	88088243	88088881	639	*	4.68881	3.31294	5.38005	-1.18047	0.00124897	0.0159944
chr7	146383920	146384162	243	*	4.03315	2.13586	4.82521	-1.20112	0.00124933	0.0159959
chr12	31658913	31659894	982	*	8.29073	8.65955	7.79398	0.751308	0.00124943	0.0159959
chr13	21458733	21459777	1045	*	8.55444	8.8898	8.11673	0.687726	0.00124967	0.0159962
chr13	48151897	48152426	530	*	4.90382	5.57175	3.62178	1.16588	0.00124996	0.0159962
chr6	78271707	78272228	522	*	4.86814	5.56362	3.47438	1.18438	0.00124998	0.0159962
chr1	33430324	33431448	1125	*	8.04142	8.45642	7.45653	0.833476	0.00125165	0.0160153
chr19	52820942	52821915	974	*	5.99161	6.52601	5.13344	1.02054	0.00125258	0.0160249
chr11	46936519	46937224	706	*	6.71984	7.1663	6.06992	0.887649	0.00125336	0.0160327
chr11	86608202	86608708	507	*	5.82374	4.81208	6.41256	-1.08979	0.00125418	0.0160391
chr6	89080250	89082115	1866	*	9.60631	9.90984	9.22143	0.626162	0.00125422	0.0160391
chr19	17419631	17420792	1162	*	7.97949	8.39904	7.38548	0.841645	0.00125444	0.0160391
chr9	33922045	33922498	454	*	4.77329	3.60115	5.41135	-1.14093	0.00125456	0.0160391
chr4	147509239	147509809	571	*	5.2966	4.18444	5.91709	-1.12361	0.0012559	0.016054
chr11	112822204	112823440	1237	*	5.55032	4.67578	6.09092	-1.03127	0.00125615	0.016055
chr5	43207210	43207955	746	*	5.25863	5.89586	4.0894	1.13888	0.00125691	0.0160609
chr2	38376260	38378017	1758	*	9.28896	9.59188	8.90506	0.625183	0.00125696	0.0160609
chr19	36666442	36667385	944	*	7.1792	7.62621	6.52811	0.888112	0.00125922	0.0160874
chr5	50922050	50923122	1073	*	5.85022	4.92609	6.40898	-1.05355	0.00125944	0.016088
chr10	67790976	67791393	418	*	4.4624	5.16715	3.02854	1.18705	0.00126102	0.016106
chr5	52605755	52606602	848	*	5.46473	6.09481	4.32026	1.13127	0.00126133	0.0161077
chr4	106676089	106676797	709	*	5.22431	5.89484	3.93215	1.16778	0.00126256	0.0161212
chrX	55839459	55840122	664	*	4.65858	3.32109	5.34052	-1.17425	0.00126308	0.0161255
chr12	94459498	94460700	1203	*	8.46521	8.80701	8.01644	0.700217	0.00126405	0.0161357
chr1	27321903	27322643	741	*	7.96628	8.35464	7.43324	0.78655	0.00126456	0.0161399
chr12	122500216	122501490	1275	*	8.15735	8.51717	7.67687	0.734308	0.00126562	0.0161506
chr14	101068080	101068854	775	*	6.43468	6.98309	5.5391	1.04124	0.00126574	0.0161506
chr6	36196025	36197713	1689	*	8.96224	9.30949	8.50397	0.709748	0.001266	0.0161509
chr9	2596041	2596724	684	*	4.9039	5.55467	3.68629	1.15231	0.00126612	0.0161509
chr13	87677398	87678219	822	*	6.36924	5.38096	6.95028	-1.08144	0.00126658	0.0161545
chr15	74433017	74434411	1395	*	7.76847	8.14941	7.24937	0.772235	0.00126692	0.0161566
chr15	40966068	40966629	562	*	6.16556	6.78704	5.05011	1.12386	0.00126744	0.016161
chr1	180610199	180610844	646	*	5.37906	5.97505	4.34548	1.09717	0.00126916	0.0161806
chr7	46932670	46933049	380	*	4.20274	4.95372	2.54558	1.20071	0.00126954	0.0161818
chr7	66996284	66997144	861	*	8.47182	8.851	7.95601	0.769976	0.0012696	0.0161818
chr3	184711317	184712495	1179	*	7.89283	8.24888	7.41908	0.726571	0.0012705	0.016191
chr14	75293888	75294970	1083	*	8.30889	8.6512	7.85923	0.699924	0.00127113	0.0161968
chr16	30634068	30635037	970	*	7.69572	8.13797	7.05474	0.8806	0.00127191	0.0162046
chr10	17228303	17230734	2432	*	8.53761	8.94356	7.97064	0.817536	0.00127223	0.016206
chr3	167928046	167928332	287	*	4.57479	3.14276	5.27912	-1.18566	0.00127239	0.016206
chr18	66211703	66212344	642	*	5.58949	6.20539	4.49251	1.11987	0.00127305	0.0162123
chrX	139720063	139720716	654	*	4.10883	2.60616	4.82876	-1.19274	0.00127533	0.016239
chr17	78723026	78724085	1060	*	6.8261	7.28952	6.1392	0.913157	0.00127594	0.0162439
chr18	74597298	74598886	1589	*	8.92697	9.33932	8.34735	0.829032	0.00127606	0.0162439
chrX	150324375	150324824	450	*	4.53037	5.25012	3.02854	1.19228	0.00127641	0.0162461
chr17	73644212	73645711	1500	*	7.65914	8.03473	7.14997	0.761998	0.00127703	0.0162516
chr5	67817614	67818139	526	*	4.52934	3.15421	5.22041	-1.17918	0.00127739	0.016254
chr1	148951671	148953497	1827	*	6.47692	6.96459	5.7347	0.951923	0.0012778	0.0162569
chr3	75723560	75723854	295	*	3.49175	1.16329	4.34047	-1.16441	0.00127894	0.0162692
chr4	111440619	111440909	291	*	4.19436	4.97311	2.3801	1.19957	0.00128023	0.0162833
chr11	119684219	119684901	683	*	6.02753	6.56684	5.15642	1.02846	0.00128053	0.0162849
chr15	72473634	72475445	1812	*	8.60271	8.96051	8.12582	0.729136	0.00128134	0.016293
chr1	112395834	112396940	1107	*	8.37963	8.72214	7.9296	0.700864	0.00128161	0.0162942
chr17	21013098	21013535	438	*	5.14816	5.77275	4.0223	1.12604	0.00128237	0.0163015
chr4	51842598	51843819	1222	*	10.3667	10.7038	9.92586	0.691351	0.00128284	0.016305
chr7	6026064	6026775	712	*	4.75234	3.60782	5.38242	-1.13311	0.001283	0.016305
chr9	71521117	71521589	473	*	4.64441	5.33312	3.27912	1.17797	0.00128369	0.0163116
chr15	43791743	43792984	1242	*	8.84336	9.20096	8.36683	0.728911	0.00128391	0.0163121
chr3	196568414	196569380	967	*	8.11194	8.46225	7.64831	0.715619	0.00128446	0.0163168
chr4	15198076	15198909	834	*	5.46913	4.42528	6.06842	-1.09995	0.001285	0.0163213
chr9	97238026	97238912	887	*	7.88498	8.25232	7.39093	0.747074	0.00128517	0.0163213
chr6	88459200	88459619	420	*	5.09446	5.78229	3.73282	1.17664	0.00128621	0.0163296
chr4	82428867	82430885	2019	*	10.0313	10.3543	9.6144	0.66391	0.00128621	0.0163296
chr5	45203982	45204371	390	*	4.76792	5.44582	3.44669	1.16993	0.00128635	0.0163296
chr1	172928165	172928837	673	*	4.88835	5.59487	3.44669	1.18601	0.00128699	0.0163354
chr19	58346808	58348019	1212	*	7.77406	8.20964	7.1471	0.86762	0.00128859	0.0163532
chr21	45073825	45075543	1719	*	8.17849	8.60237	7.57568	0.84805	0.00128875	0.0163532
chr1	116878079	116878720	642	*	6.24693	6.8237	5.27122	1.07478	0.00129171	0.0163885
chr12	62712643	62713169	527	*	6.09651	6.71314	4.99712	1.1188	0.00129211	0.0163913
chr2	124267833	124268214	382	*	5.44289	6.1127	4.15357	1.16431	0.00129253	0.0163921
chr8	90673122	90673507	386	*	5.0356	5.78995	3.36044	1.19928	0.00129267	0.0163921
chr1	68095529	68095909	381	*	4.32374	5.06947	2.69416	1.19828	0.00129271	0.0163921
chr5	85638408	85639014	607	*	3.84269	1.94979	4.63407	-1.19648	0.00129325	0.0163967
chr14	43442703	43443025	323	*	3.9182	4.75113	1.72523	1.17461	0.00129435	0.0164084
chr2	74147374	74148854	1481	*	8.12765	8.4643	7.68773	0.689457	0.00129486	0.0164118
chr17	66191412	66192575	1164	*	7.8295	8.2106	7.3101	0.772088	0.00129498	0.0164118
chr4	165684247	165684782	536	*	5.78072	6.3555	4.81083	1.07342	0.0012959	0.0164213
chr13	52793595	52794070	476	*	4.54531	5.2336	3.18179	1.17542	0.00129687	0.0164312
chr12	48296324	48297288	965	*	6.88026	7.35942	6.15783	0.939565	0.00129737	0.0164354
chr5	102158546	102158866	321	*	4.06086	4.84832	2.19294	1.19679	0.00129785	0.0164373
chr15	26620628	26621156	529	*	4.93288	5.5978	3.66241	1.15981	0.00129804	0.0164373
chr11	9384415	9385592	1178	*	8.07748	8.42858	7.61247	0.717595	0.00129807	0.0164373
chr8	87987083	87987668	586	*	4.93509	5.62955	3.54566	1.18038	0.0012985	0.0164384
chr5	177545540	177546017	478	*	4.80752	5.54383	3.2258	1.19517	0.00129851	0.0164384
chr14	93100346	93101202	857	*	5.72432	6.28318	4.79993	1.05293	0.00129959	0.0164498
chr1	99115416	99116194	779	*	5.07923	5.71395	3.91877	1.13604	0.00130011	0.0164502
chr4	120709240	120709815	576	*	4.65112	5.36873	3.15921	1.18893	0.00130015	0.0164502
chr4	53377353	53378373	1021	*	8.5293	8.86572	8.08979	0.689555	0.00130015	0.0164502
chr3	161382620	161383101	482	*	5.16608	5.83736	3.87102	1.16482	0.00130225	0.0164743
chrX	22300222	22300870	649	*	5.76588	6.35054	4.76678	1.08508	0.00130287	0.01648
chr3	180183338	180183718	381	*	4.27811	5.02428	2.64626	1.19681	0.0013033	0.0164831
chr19	18931682	18933227	1546	*	6.78342	6.1028	7.24401	-0.910973	0.00130373	0.0164863
chr19	17488484	17489656	1173	*	5.754	4.93008	6.27514	-1.00291	0.00130414	0.0164893
chr8	58534560	58535519	960	*	5.65573	4.66782	6.23664	-1.07914	0.0013048	0.0164953
chrX	134549246	134550251	1006	*	7.2432	7.65765	6.65941	0.832787	0.00130617	0.0165104
chr5	148805381	148805910	530	*	5.10085	5.74175	3.91871	1.13823	0.00130651	0.0165124
chr3	115580427	115581134	708	*	6.04303	6.71043	4.76305	1.16183	0.00130681	0.0165138
chr5	72816095	72817386	1292	*	8.65838	8.98031	8.24336	0.661253	0.00130739	0.0165189
chr8	118269403	118269799	397	*	4.77647	5.44954	3.47438	1.16656	0.00130761	0.0165195
chr7	148011566	148012006	441	*	3.93106	2.14046	4.70585	-1.19779	0.00130815	0.016524
chr20	43513688	43515216	1529	*	8.37184	8.72072	7.91075	0.712247	0.00130849	0.016526
chr5	44070938	44071794	857	*	5.31387	5.99224	3.99074	1.16863	0.00130981	0.0165404
chr16	54930160	54931392	1233	*	8.1463	8.49289	7.6892	0.708095	0.00131059	0.0165479
chr10	106908496	106909724	1229	*	5.65816	4.66543	6.24069	-1.08004	0.00131103	0.0165513
chr6	118618701	118619331	631	*	4.86078	3.61447	5.51931	-1.15479	0.00131143	0.0165521
chr3	16448642	16449078	437	*	4.54061	5.21142	3.24737	1.16284	0.0013116	0.0165521
chr8	38527740	38529045	1306	*	6.59136	7.07263	5.86404	0.941337	0.00131164	0.0165521
chr4	167176614	167177311	698	*	5.69011	4.6977	6.27254	-1.08008	0.00131217	0.0165565
chr16	67841615	67842602	988	*	8.04311	8.41356	7.5434	0.751718	0.00131315	0.0165665
chr20	324030	324846	817	*	8.36577	8.70193	7.92669	0.688429	0.00131332	0.0165665
chr5	130710818	130711553	736	*	5.34127	5.98052	4.16494	1.13927	0.00131395	0.0165722
chr8	120345777	120346103	327	*	4.45782	3.05073	5.15642	-1.17956	0.00131647	0.0165999
chr12	83389229	83389885	657	*	5.7595	4.7564	6.3455	-1.08366	0.00131651	0.0165999
chr6	82620330	82620925	596	*	4.55976	5.30125	2.95193	1.19504	0.00131693	0.0166028
chr2	64523971	64525146	1176	*	9.12721	9.43251	8.73946	0.629043	0.00131748	0.0166075
chr8	61425638	61426190	553	*	4.82475	5.48287	3.57998	1.15476	0.00131774	0.0166086
chr4	64314349	64314790	442	*	4.38033	2.72696	5.13059	-1.19617	0.00131895	0.0166215
chr19	58558189	58559816	1628	*	9.02479	9.38161	8.54965	0.727572	0.00131915	0.0166217
chr14	53217251	53218114	864	*	7.56771	6.98113	7.98355	-0.833929	0.00132028	0.0166337
chr8	20940668	20941407	740	*	5.35274	6.02982	4.03475	1.16709	0.00132106	0.0166413
chr3	165518378	165518776	399	*	4.69941	5.41304	3.2258	1.18542	0.00132138	0.016643
chr2	139160812	139161287	476	*	5.31586	6.00583	3.94534	1.17462	0.00132221	0.0166505
chr10	124791212	124792449	1238	*	7.87983	8.23829	7.40177	0.729819	0.00132234	0.0166505
chr5	135329014	135329667	654	*	5.61232	6.1955	4.61765	1.08086	0.00132255	0.0166509
chr1	162129342	162130012	671	*	4.55907	5.25332	3.17054	1.17632	0.0013234	0.0166593
chr9	109495833	109496250	418	*	4.95681	5.70191	3.33045	1.19516	0.00132397	0.0166627
chr6	155508310	155508742	433	*	3.91444	4.69691	2.07752	1.19459	0.00132403	0.0166627
chr17	18260189	18261067	879	*	7.3071	7.7288	6.70873	0.843128	0.00132424	0.016663
chr7	50864566	50865407	842	*	5.75331	6.30583	4.8465	1.04135	0.00132475	0.0166672
chr4	95186605	95187089	485	*	5.96421	6.54021	4.99077	1.0734	0.00132539	0.0166715
chr3	67789924	67790411	488	*	5.342	4.26962	5.9503	-1.10726	0.00132547	0.0166715
chr7	17331913	17332237	325	*	4.47997	5.2244	2.85706	1.19476	0.00132579	0.0166715
chr17	28040993	28042272	1280	*	9.35928	9.73038	8.85838	0.754583	0.00132582	0.0166715
chr6	108462819	108463408	590	*	4.82302	5.54514	3.3101	1.18878	0.00132709	0.0166852
chr1	13892338	13893399	1062	*	6.43795	6.91375	5.72322	0.931989	0.00132795	0.0166937
chr12	58184088	58184613	526	*	5.5423	4.50127	6.14069	-1.09691	0.00132841	0.0166972
chr4	125104968	125105412	445	*	4.68735	5.38621	3.27912	1.17988	0.00132922	0.0167051
chrX	80032923	80033232	310	*	3.36726	4.2654	0.492557	1.08993	0.00133011	0.0167102
chr10	93757101	93758123	1023	*	6.96244	7.44071	6.24203	0.937494	0.00133016	0.0167102
chr3	108125573	108126599	1027	*	6.50005	7.03432	5.64226	1.0197	0.00133017	0.0167102
chr11	88038084	88038399	316	*	4.07899	4.84479	2.34052	1.19598	0.00133088	0.0167168
chr8	52713458	52715105	1648	*	8.86211	9.20712	8.40777	0.705699	0.00133165	0.0167241
chr17	3635741	3637188	1448	*	8.56494	8.91148	8.10791	0.707397	0.00133212	0.0167275
chr2	178804555	178805255	701	*	4.61532	3.31906	5.2869	-1.16276	0.00133228	0.0167275
chr10	95907071	95908302	1232	*	8.47652	8.83707	7.99473	0.735054	0.00133268	0.0167297
chr11	17544082	17544589	508	*	4.07421	2.73917	4.75554	-1.16913	0.00133282	0.0167297
chr16	68235526	68236414	889	*	5.55316	4.64626	6.10571	-1.04474	0.001333	0.0167297
chr21	43727610	43729662	2053	*	8.13786	8.53072	7.59627	0.792129	0.00133471	0.0167422
chr17	34122204	34122935	732	*	5.5834	6.20709	4.46056	1.12169	0.00133478	0.0167422
chr7	122736262	122736577	316	*	3.96001	4.72696	2.215	1.19553	0.00133481	0.0167422
chr19	1039692	1040402	711	*	7.37202	7.79712	6.76674	0.849203	0.00133482	0.0167422
chr13	25286899	25287713	815	*	8.10051	8.47627	7.59103	0.761661	0.00133491	0.0167422
chr3	186107637	186108007	371	*	5.96282	6.47472	5.16211	0.988919	0.00133684	0.0167641
chr18	70359695	70360236	542	*	4.55968	5.31396	2.88484	1.1951	0.0013374	0.0167688
chr6	27837827	27838864	1038	*	7.86304	8.24014	7.35109	0.765145	0.00133772	0.0167695
chr10	122191962	122192602	641	*	5.46786	6.06589	4.42792	1.09483	0.00133782	0.0167695
chr1	6470692	6472104	1413	*	5.68074	4.76836	6.23528	-1.04703	0.00133806	0.0167703
chr22	35197769	35198461	693	*	5.05715	5.72051	3.79265	1.15723	0.00133851	0.0167736
chr17	30291286	30292536	1251	*	7.87694	8.25087	7.37083	0.758377	0.00133886	0.0167757
chr4	108143645	108144138	494	*	5.06778	5.77712	3.6135	1.18298	0.00134	0.0167856
chr18	45042644	45043165	522	*	5.34337	5.95241	4.26862	1.1091	0.00134002	0.0167856
chr22	37843741	37844716	976	*	8.28329	8.65106	7.78847	0.746951	0.00134098	0.0167953
chr10	133247005	133247336	332	*	4.72957	3.60782	5.35293	-1.12331	0.00134184	0.0168026
chr1	25905402	25907272	1871	*	9.13786	9.50998	8.63509	0.755417	0.00134192	0.0168026
chr16	49700354	49701024	671	*	6.66132	7.15768	5.8985	0.965519	0.00134285	0.0168112
chr18	69300198	69300554	357	*	4.0424	4.86221	1.95205	1.17694	0.00134298	0.0168112
chr14	101953187	101953490	304	*	4.39533	2.74523	5.14497	-1.19411	0.00134355	0.0168161
chr18	72613251	72614188	938	*	5.28382	5.96761	3.93879	1.17057	0.00134431	0.0168233
chr9	11702465	11702955	491	*	4.81173	5.49588	3.46521	1.17051	0.00134449	0.0168233
chr2	138931297	138932119	823	*	5.02442	3.85254	5.66241	-1.13614	0.00134507	0.0168283
chr7	11105649	11106156	508	*	4.51056	5.22603	3.02854	1.18498	0.00134574	0.0168344
chr4	97235407	97236069	663	*	6.12257	5.27119	6.65439	-1.01422	0.00134657	0.0168424
chr6	13614586	13616053	1468	*	8.58273	8.93148	8.12183	0.711829	0.00134803	0.0168584
chr17	50944046	50945198	1153	*	7.3283	7.73816	6.75364	0.823352	0.00134839	0.0168606
chr15	75201540	75202936	1397	*	8.09027	8.45381	7.6031	0.739653	0.00134923	0.0168687
chr14	36338114	36338770	657	*	4.95596	5.60616	3.74045	1.14653	0.00134984	0.0168741
chr7	108292998	108293615	618	*	5.24522	5.97692	3.68629	1.19016	0.00135022	0.0168744
chr1	29121229	29121748	520	*	5.68098	4.73536	6.24734	-1.06095	0.00135027	0.0168744
chr12	38468917	38470109	1193	*	5.8153	6.37632	4.88481	1.05261	0.00135042	0.0168744
chr17	74981684	74982748	1065	*	8.25392	8.64562	7.71454	0.790593	0.00135064	0.0168746
chr8	42541043	42542335	1293	*	8.24076	8.62498	7.71551	0.77731	0.0013508	0.0168746
chr2	179020217	179020730	514	*	5.35495	4.27172	5.96663	-1.10932	0.00135226	0.0168889
chr14	89618866	89619599	734	*	7.48626	7.85922	6.98193	0.756918	0.00135232	0.0168889
chr6	105701794	105702222	429	*	3.66143	4.49588	1.45598	1.16885	0.00135253	0.0168893
chr8	60629869	60630252	384	*	4.41295	5.12088	2.965	1.18182	0.00135409	0.0169064
chr9	129567801	129569814	2014	*	8.39318	8.78846	7.84694	0.79687	0.00135427	0.0169064
chr14	51982101	51982502	402	*	4.76343	5.44954	3.40891	1.16828	0.00135487	0.0169116
chr19	42468217	42468693	477	*	4.46286	5.16488	3.04094	1.17871	0.00135694	0.0169352
chr19	29263802	29264164	363	*	5.76456	6.35004	4.76301	1.08127	0.00135747	0.0169395
chr12	23028230	23028782	553	*	5.32688	5.92909	4.27388	1.10136	0.00135903	0.0169567
chr19	11465351	11466534	1184	*	6.74509	5.95503	7.25268	-0.981063	0.0013595	0.0169602
chr5	36279345	36279715	371	*	4.5984	5.3794	2.77048	1.1919	0.00135997	0.0169617
chr6	35363201	35363746	546	*	4.90795	5.62504	3.41845	1.18394	0.00135999	0.0169617
chr13	92747443	92747901	459	*	4.32384	5.05134	2.7853	1.18824	0.00136081	0.0169691
chr17	28335144	28336063	920	*	9.08098	9.42834	8.62254	0.709598	0.00136095	0.0169691
chr8	85076013	85076720	708	*	5.03787	5.69417	3.7999	1.14857	0.00136118	0.0169696
chr15	69160047	69161110	1064	*	8.00678	8.36282	7.53303	0.724426	0.00136151	0.0169714
chr15	44711089	44712230	1142	*	7.75638	8.12682	7.25669	0.752118	0.00136211	0.0169763
chr1	14282516	14283177	662	*	5.48447	6.07128	4.4789	1.08321	0.00136227	0.0169763
chr5	82814043	82814500	458	*	4.74698	5.4361	3.38001	1.17084	0.00136276	0.0169801
chr17	7885147	7886424	1278	*	7.42638	7.86173	6.7999	0.865469	0.00136451	0.0169997
chr17	6443505	6444848	1344	*	8.28019	8.65054	7.78065	0.751832	0.00136593	0.0170149
chr11	29269104	29269727	624	*	5.30336	4.14046	5.93878	-1.13092	0.00136786	0.0170338
chr5	54657932	54658469	538	*	5.17863	5.80672	4.04094	1.12557	0.00136793	0.0170338
chr12	80710474	80710935	462	*	4.51565	3.15192	5.20399	-1.17073	0.00136799	0.0170338
chr5	132556589	132557410	822	*	8.04695	8.42541	7.53248	0.766082	0.00136824	0.0170345
chr3	159953704	159954236	533	*	4.2032	4.98341	2.3801	1.19061	0.00136879	0.0170391
chr11	6418432	6419613	1182	*	8.30228	8.69122	7.76814	0.785573	0.00136921	0.017042
chr15	35286220	35286588	369	*	4.32017	5.0803	2.61342	1.19214	0.00137073	0.0170585
chr12	43950773	43951955	1183	*	5.03619	3.89791	5.66445	-1.12423	0.00137119	0.017062
chr19	2150655	2152236	1582	*	8.46921	8.85775	7.93584	0.784858	0.00137182	0.0170641
chr2	203470438	203470710	273	*	4.12419	2.47065	4.87448	-1.19154	0.00137184	0.0170641
chr13	23787246	23787828	583	*	4.52792	5.20923	3.19294	1.16645	0.00137192	0.0170641
chr1	119646884	119648676	1793	*	9.48745	9.81111	9.06954	0.66452	0.00137247	0.0170667
chr1	85283572	85283958	387	*	3.75518	1.94979	4.53246	-1.19119	0.0013725	0.0170667
chr4	2261418	2262939	1522	*	9.27137	9.62407	8.80354	0.719189	0.00137353	0.0170772
chr1	158062152	158062545	394	*	4.86625	5.52429	3.62178	1.15006	0.00137394	0.0170799
chrX	137062926	137063738	813	*	5.83111	6.41089	4.84653	1.07479	0.00137434	0.0170826
chr8	51898327	51899786	1460	*	9.55244	9.9318	9.03629	0.768674	0.00137461	0.0170838
chr8	8496275	8496864	590	*	4.43675	5.18109	2.81435	1.18992	0.00137536	0.0170906
chr22	19121548	19123174	1627	*	8.79266	9.15168	8.31361	0.730673	0.00137554	0.0170906
chr17	17781950	17783914	1965	*	8.59552	8.95686	8.11232	0.734774	0.00137625	0.0170972
chr3	149808270	149808494	225	*	5.25869	5.88223	4.13633	1.11965	0.00137682	0.0171019
chr8	110822146	110822479	334	*	4.25589	2.47796	5.02854	-1.19127	0.0013771	0.017103
chr13	81330293	81331059	767	*	5.00401	3.8455	5.63816	-1.1302	0.00137779	0.0171069
chr2	33632801	33633563	763	*	5.84667	6.54144	4.45598	1.17339	0.00137796	0.0171069
chr21	29875066	29875672	607	*	4.96346	5.60324	3.7853	1.13607	0.00137797	0.0171069
chr20	36950864	36952228	1365	*	7.96488	8.33345	7.4686	0.74752	0.00137837	0.0171096
chr8	92279767	92280528	762	*	5.53691	6.1493	4.45134	1.10981	0.00137889	0.0171137
chr18	44098510	44099365	856	*	5.26287	4.19112	5.87098	-1.10563	0.00137935	0.0171171
chr3	26266235	26266534	300	*	3.65982	4.49858	1.41845	1.16435	0.00138035	0.0171272
chr7	26291610	26292387	778	*	6.58568	7.04922	5.8985	0.913806	0.00138062	0.0171283
chr14	38146954	38147301	348	*	4.19976	4.99224	2.29981	1.18763	0.0013818	0.0171375
chr12	56448830	56449579	750	*	7.83345	8.20157	7.33798	0.748306	0.00138192	0.0171375
chr10	70815315	70816804	1490	*	8.27267	8.63711	7.78388	0.740808	0.00138192	0.0171375
chr1	201011602	201012219	618	*	6.27007	6.80831	5.40178	1.02215	0.00138212	0.0171376
chr3	197297477	197298862	1386	*	7.95356	8.30628	7.48569	0.718117	0.00138299	0.0171461
chr19	54114388	54115899	1512	*	7.86832	8.27603	7.2979	0.818333	0.0013836	0.0171512
chr10	125718926	125720029	1104	*	8.2741	8.6232	7.81259	0.711446	0.00138554	0.017173
chr6	107540369	107540835	467	*	4.63628	5.33564	3.22591	1.17629	0.00138658	0.0171836
chr6	74410345	74410999	655	*	4.79822	5.51056	3.33045	1.18083	0.00138728	0.01719
chr19	16571370	16572804	1435	*	8.07851	8.50307	7.47431	0.846805	0.00138766	0.0171923
chrX	135344445	135345243	799	*	7.63966	8.02343	7.11527	0.776228	0.00138838	0.0171967
chr12	9393687	9393955	269	*	4.14621	4.90334	2.45598	1.19064	0.00138843	0.0171967
chr11	65615040	65616306	1267	*	9.18917	9.56056	8.68772	0.753656	0.00138875	0.0171967
chr6	101159964	101160487	524	*	5.69777	6.28266	4.69801	1.07773	0.00138887	0.0171967
chr16	30584970	30586365	1396	*	7.72316	8.13734	7.13992	0.828896	0.00138895	0.0171967
chr8	144108243	144108514	272	*	4.49903	3.23576	5.16205	-1.15353	0.00138918	0.0171973
chr2	107374195	107374662	468	*	3.99898	4.78745	2.12467	1.18853	0.00138939	0.0171975
chr12	74539758	74540059	302	*	5.117	3.95634	5.75177	-1.12993	0.00139109	0.0172162
chr13	51158414	51159221	808	*	5.27503	5.88978	4.18179	1.11062	0.00139296	0.0172332
chr12	132904747	132905051	305	*	4.99353	3.85535	5.62176	-1.12498	0.001393	0.0172332
chr3	184561143	184562552	1410	*	8.98014	9.34755	8.48597	0.745958	0.00139315	0.0172332
chr6	122694580	122695089	510	*	5.55296	6.16319	4.47438	1.10831	0.00139321	0.0172332
chr6	123276588	123277074	487	*	5.48182	4.30783	6.1204	-1.13236	0.00139354	0.0172349
chr8	69589218	69589824	607	*	5.10233	5.73986	3.93209	1.13096	0.00139419	0.0172397
chr7	100629358	100629626	269	*	4.04214	2.46331	4.77787	-1.18726	0.0013943	0.0172397
chr7	32495152	32496298	1147	*	9.03302	9.36841	8.59526	0.687102	0.00139497	0.0172457
chr20	64255206	64256199	994	*	7.68979	8.111	7.0924	0.841825	0.00139564	0.0172516
chr1	37989336	37990569	1234	*	7.60769	8.01473	7.03859	0.815956	0.00139647	0.0172596
chr1	119327128	119328199	1072	*	7.47979	7.85799	6.96579	0.766535	0.00139729	0.0172674
chr2	237690994	237693043	2050	*	8.77856	9.1169	8.33576	0.691252	0.00139791	0.0172726
chr6	1554852	1555407	556	*	4.63492	3.46882	5.27125	-1.1302	0.00139982	0.017294
chr12	22416763	22417827	1065	*	5.29276	5.94617	4.06543	1.14641	0.00140007	0.0172947
chr17	57987177	57988954	1778	*	8.27954	8.62816	7.8189	0.710479	0.00140065	0.0172996
chr19	47446941	47448399	1459	*	6.51989	5.67658	7.04859	-1.00962	0.00140109	0.0173027
chr18	39299129	39299796	668	*	4.55722	3.15192	5.2554	-1.17321	0.00140171	0.017308
chr5	41291475	41291809	335	*	4.57567	5.27382	3.17054	1.17257	0.00140191	0.0173082
chr2	7694435	7695381	947	*	5.29527	5.90097	4.23122	1.09924	0.00140345	0.0173248
chrX	97472615	97472951	337	*	3.95857	4.75564	2.02854	1.18377	0.00140454	0.0173359
chr8	89099509	89099833	325	*	3.83943	4.63814	1.89854	1.18224	0.00140492	0.0173383
chr13	23714770	23716420	1651	*	6.12069	5.25916	6.65637	-1.01892	0.00140535	0.0173413
chr5	10863817	10864099	283	*	4.13111	2.45963	4.88478	-1.18886	0.001406	0.017347
chr12	116858360	116858879	520	*	5.72697	6.29326	4.78161	1.05789	0.00140771	0.0173657
chr1	121183869	121185654	1786	*	8.89636	9.2866	8.35976	0.787839	0.00140868	0.0173754
chr1	169142722	169143308	587	*	4.82661	5.54514	3.33045	1.18122	0.00141132	0.0174053
chr4	65391444	65392278	835	*	5.64242	6.26751	4.51487	1.12047	0.00141148	0.0174053
chr9	124659079	124659688	610	*	5.60566	6.1442	4.7366	1.02034	0.00141188	0.0174079
chr10	17616603	17617970	1368	*	7.92141	8.29975	7.40717	0.765905	0.0014139	0.0174304
chr1	167715395	167715738	344	*	6.1802	6.71816	5.31266	1.01986	0.00141467	0.0174361
chr6	75562814	75563409	596	*	4.55754	3.24221	5.23395	-1.16067	0.00141474	0.0174361
chr1	16498323	16499851	1529	*	8.53775	8.91968	8.01681	0.772021	0.00141558	0.0174441
chrX	104921863	104922659	797	*	5.82984	4.92609	6.38124	-1.03771	0.00141708	0.0174602
chr7	119281239	119281771	533	*	4.2562	2.73002	4.98112	-1.18263	0.00141763	0.0174647
chr11	73307337	73308844	1508	*	8.11669	8.472	7.64424	0.722247	0.00141931	0.0174829
chr11	63974229	63975098	870	*	7.80429	8.18536	7.28495	0.771018	0.0014206	0.0174965
chr3	15331772	15333172	1401	*	7.56311	7.92957	7.07067	0.743911	0.00142124	0.0175019
chr8	5258573	5259243	671	*	5.32271	5.94848	4.19289	1.11823	0.0014217	0.0175019
chr5	81208830	81209303	474	*	4.78657	5.51198	3.25803	1.18235	0.00142184	0.0175019
chr2	74935846	74936560	715	*	5.56548	6.15415	4.5543	1.08374	0.00142192	0.0175019
chr19	6361314	6362360	1047	*	7.47724	7.88831	6.90018	0.824304	0.00142199	0.0175019
chr8	144336455	144338644	2190	*	9.13089	9.49427	8.644	0.738384	0.00142267	0.0175079
chr3	136659296	136659713	418	*	5.14467	5.78487	3.965	1.13366	0.00142287	0.017508
chr14	36056860	36057346	487	*	5.0292	5.693	3.76301	1.15073	0.00142389	0.0175183
chr15	76336347	76336874	528	*	7.31761	7.71866	6.76022	0.807131	0.0014247	0.0175259
chr6	161266063	161267128	1066	*	5.66555	6.23144	4.72131	1.05565	0.00142531	0.0175311
chr4	143827716	143828566	851	*	4.23802	4.97634	2.64626	1.1848	0.00142586	0.0175331
chr5	138724854	138726187	1334	*	6.5319	5.88464	6.97711	-0.881863	0.00142586	0.0175331
chr2	241967208	241968229	1022	*	5.91372	6.55536	4.729	1.13382	0.00142607	0.0175333
chr8	6007181	6007616	436	*	3.91309	4.69535	2.07752	1.18474	0.0014267	0.0175387
chr14	23578528	23579397	870	*	7.26273	7.704	6.62383	0.875444	0.00142743	0.0175447
chr5	23726641	23727245	605	*	3.43851	1.13586	4.28435	-1.15301	0.00142757	0.0175447
chr5	158977707	158978438	732	*	5.91638	6.5447	4.77791	1.12242	0.00142856	0.0175527
chr5	105946480	105947228	749	*	4.95264	3.72849	5.60519	-1.14216	0.00142868	0.0175527
chr2	188333702	188334172	471	*	5.76527	4.78671	6.34301	-1.06881	0.0014288	0.0175527
chr18	25019468	25019922	455	*	4.09571	4.84338	2.45598	1.18629	0.00143058	0.0175711
chr14	72346923	72347514	592	*	4.83331	5.48468	3.6135	1.14099	0.00143068	0.0175711
chr6	138229758	138230146	389	*	5.34821	5.98303	4.18738	1.12786	0.00143158	0.0175799
chr1	115088907	115090208	1302	*	7.15739	7.55036	6.61557	0.791273	0.00143257	0.0175897
chr22	41413424	41414374	951	*	7.22121	7.63275	6.64323	0.823425	0.00143287	0.0175909
chr8	140313223	140313980	758	*	5.2777	5.87263	4.24737	1.08775	0.00143349	0.0175944
chr4	146800093	146800466	374	*	4.90247	5.56791	3.63001	1.15217	0.00143354	0.0175944
chr16	70438489	70439802	1314	*	8.81283	9.1619	8.35137	0.710874	0.00143435	0.0176021
chr4	184537217	184538335	1119	*	7.94788	8.3242	7.43736	0.763471	0.00143459	0.0176027
chr7	142231730	142232213	484	*	5.80355	4.78524	6.39457	-1.08379	0.00143508	0.0176064
chr8	10334329	10335306	978	*	7.58902	7.96021	7.08793	0.752918	0.00143537	0.0176066
chr2	24613096	24613910	815	*	4.93237	3.85113	5.54342	-1.10592	0.00143549	0.0176066
chr1	195576550	195577025	476	*	5.1384	5.77126	3.98433	1.12512	0.00143605	0.0176112
chr12	4648494	4649478	985	*	6.63351	7.09157	5.95846	0.902254	0.00143637	0.0176128
chr3	138608406	138609736	1331	*	8.03402	8.37795	7.58155	0.703143	0.00143678	0.0176139
chr15	80705928	80706468	541	*	4.65901	5.31345	3.42792	1.14188	0.0014371	0.0176139
chr1	85317258	85317880	623	*	5.49544	6.09481	4.45134	1.09342	0.00143711	0.0176139
chr10	35668876	35669536	661	*	4.55657	5.23144	3.24737	1.1571	0.00143723	0.0176139
chr8	145002499	145003575	1077	*	7.53025	7.91951	6.9955	0.783965	0.00143793	0.0176202
chr7	24304622	24305113	492	*	5.17863	5.79945	4.06537	1.114	0.00143889	0.0176295
chr13	53211441	53212075	635	*	4.88142	5.5413	3.63001	1.14769	0.0014402	0.0176432
chr14	34699786	34700481	696	*	4.33654	5.13181	2.41845	1.18127	0.00144057	0.0176454
chr17	7836407	7837142	736	*	8.05061	8.44449	7.50705	0.793252	0.00144204	0.0176583
chr14	87049816	87050795	980	*	5.23006	4.1485	5.84122	-1.1051	0.00144206	0.0176583
chr22	32801230	32802405	1176	*	7.4989	7.91658	6.90865	0.835196	0.0014422	0.0176583
chr6	144246816	144247298	483	*	4.69364	5.38912	3.29991	1.17049	0.00144288	0.0176643
chr8	126383752	126384034	283	*	4.171	2.61612	4.90187	-1.18244	0.00144317	0.0176654
chr17	40452390	40453263	874	*	5.82744	6.39154	4.88828	1.05479	0.00144347	0.0176667
chr13	50470227	50470552	326	*	4.34527	5.09511	2.69416	1.18546	0.00144406	0.0176716
chr15	82539802	82540962	1161	*	8.30395	8.65351	7.84164	0.711963	0.00144497	0.0176777
chr18	42458268	42458742	475	*	4.56366	3.14046	5.26598	-1.17163	0.00144506	0.0176777
chr7	129252032	129252599	568	*	4.63831	5.32808	3.26862	1.1664	0.00144513	0.0176777
chr15	56040401	56040971	571	*	4.55371	5.28625	2.99068	1.18165	0.00144621	0.0176886
chr3	97610696	97611190	495	*	4.84446	5.53212	3.4835	1.1659	0.00144649	0.0176889
chr1	191662089	191662457	369	*	4.07803	4.91267	1.87102	1.15879	0.00144663	0.0176889
chr5	29330674	29331270	597	*	5.03973	5.69456	3.80717	1.14247	0.00144748	0.0176959
chr2	194968582	194968916	335	*	4.00089	4.78229	2.17054	1.18381	0.00144774	0.0176959
chr8	123273642	123275481	1840	*	10.0894	10.4304	9.64197	0.696769	0.00144778	0.0176959
chr20	63652083	63654021	1939	*	8.6573	9.01394	8.18247	0.725529	0.00144822	0.017699
chr7	17335952	17336501	550	*	4.74185	5.47605	3.17065	1.18319	0.00144888	0.0177046
chr6	53651234	53652622	1389	*	8.06646	8.44514	7.55156	0.766186	0.00144914	0.0177054
chr1	156703795	156704061	267	*	4.84317	3.60616	5.49921	-1.14431	0.00144942	0.0177065
chr6	102980259	102981225	967	*	4.52193	5.26646	2.89854	1.18453	0.00144964	0.0177068
chr17	12730659	12731646	988	*	6.41866	6.9072	5.6744	0.949725	0.00145036	0.0177116
chr8	97643551	97645283	1733	*	8.81588	9.1945	8.30111	0.765614	0.00145041	0.0177116
chrX	30414184	30414494	311	*	3.66382	4.50306	1.41845	1.15646	0.00145222	0.0177314
chr9	5845882	5846483	602	*	5.26209	4.19334	5.86926	-1.1008	0.00145273	0.0177352
chr20	33250540	33251280	741	*	6.43629	7.00756	5.4766	1.06011	0.00145441	0.0177523
chr4	68625405	68625859	455	*	4.26541	5.04336	2.45598	1.18352	0.00145452	0.0177523
chr17	10394181	10394957	777	*	5.34622	6.04028	3.95848	1.16759	0.00145498	0.0177555
chr2	237966273	237967717	1445	*	8.21924	8.56856	7.75738	0.710884	0.00145587	0.017762
chr10	26321777	26322362	586	*	4.44163	5.14161	3.02854	1.17	0.0014559	0.017762
chr7	158828325	158830247	1923	*	9.55258	9.85565	9.16844	0.623673	0.00145615	0.0177628
chr19	11374469	11375302	834	*	8.52578	8.87427	8.06537	0.710282	0.00145636	0.0177629
chr20	17226069	17227426	1358	*	8.98665	9.34112	8.51568	0.721697	0.00145672	0.0177649
chr1	59691240	59691666	427	*	5.20743	5.93958	3.64634	1.18166	0.00145711	0.0177672
chr13	57633308	57633893	586	*	6.49115	5.62717	7.02776	-1.01778	0.00145746	0.0177672
chr7	143408253	143409332	1080	*	5.62866	4.8455	6.13344	-0.974223	0.00145748	0.0177672
chr1	3320576	3321057	482	*	5.11844	5.75489	3.95193	1.12769	0.0014579	0.0177699
chr11	97686926	97687522	597	*	6.26815	6.79291	5.43501	1.00147	0.00145843	0.017774
chr5	4661374	4661663	290	*	4.20978	4.98469	2.41845	1.18391	0.00145879	0.017776
chr19	19663042	19664231	1190	*	8.85555	9.21209	8.38092	0.725469	0.00145962	0.0177838
chr16	53434300	53435685	1386	*	7.65132	8.03704	7.12328	0.777505	0.00146042	0.0177907
chr11	17353316	17353913	598	*	6.79749	7.25648	6.12038	0.902524	0.00146057	0.0177907
chr6	13247960	13248375	416	*	5.36491	5.96117	4.33045	1.08938	0.00146152	0.0177998
chrX	35474824	35475184	361	*	3.61514	4.46699	1.25813	1.13825	0.00146243	0.0178071
chr2	219206264	219207474	1211	*	8.73294	9.05381	8.31966	0.657654	0.0014625	0.0178071
chr6	5471646	5472481	836	*	7.23531	7.6838	6.58101	0.886323	0.00146434	0.0178271
chr11	11010418	11011252	835	*	5.52862	6.08862	4.60103	1.04775	0.00146487	0.0178312
chr13	49999025	49999385	361	*	3.59231	1.94979	4.34052	-1.18323	0.00146554	0.017836
chr9	90114257	90114650	394	*	3.85339	4.66222	1.84296	1.17366	0.00146566	0.017836
chr6	95083358	95084095	738	*	4.88802	3.66942	5.53906	-1.13918	0.00146606	0.0178381
chr7	105123993	105124414	422	*	5.21046	4.14621	5.81622	-1.09831	0.00146636	0.0178381
chr7	18064107	18064893	787	*	5.22338	4.05439	5.86054	-1.12804	0.00146641	0.0178381
chr9	20621651	20623328	1678	*	8.78171	9.14947	8.2869	0.746193	0.0014681	0.0178522
chr3	88957644	88958522	879	*	5.28678	5.94354	4.0471	1.14388	0.0014682	0.0178522
chr10	624585	625739	1155	*	6.96267	7.40017	6.3317	0.868537	0.0014684	0.0178522
chr17	32274859	32276091	1233	*	8.09878	8.50075	7.5396	0.807045	0.00146844	0.0178522
chr14	24113692	24115695	2004	*	9.62172	9.93381	9.22295	0.641039	0.00146854	0.0178522
chr2	118607598	118608106	509	*	4.95818	5.61522	3.71745	1.14319	0.00146884	0.0178535
chr13	40190583	40191092	510	*	5.20435	5.89211	3.84303	1.16383	0.00146945	0.0178565
chr9	109779614	109780789	1176	*	7.85497	8.22261	7.36039	0.746164	0.00146948	0.0178565
chr5	116520613	116521685	1073	*	6.8565	6.07399	7.36101	-0.972023	0.00146971	0.0178568
chr3	178060532	178060865	334	*	4.15592	4.89791	2.54558	1.182	0.0014699	0.0178568
chr3	123642269	123642719	451	*	4.89842	3.84973	5.49925	-1.09295	0.00147266	0.0178881
chr9	10875769	10876242	474	*	4.3566	5.11445	2.66241	1.18327	0.00147369	0.0178982
chr7	66920703	66921787	1085	*	7.48453	7.88173	6.9346	0.798866	0.00147397	0.0178992
chr2	189143003	189143689	687	*	5.44624	4.27172	6.08498	-1.12778	0.00147592	0.0179206
chr17	30824042	30825180	1139	*	8.04261	8.40322	7.56071	0.731827	0.00147697	0.0179307
chr7	48878777	48879323	547	*	5.52347	6.10982	4.51931	1.0781	0.00147728	0.0179307
chr5	103861325	103861832	508	*	4.4392	5.16715	2.89854	1.17936	0.00147734	0.0179307
chr2	162119860	162120322	463	*	5.71071	6.35546	4.51487	1.13367	0.00147798	0.0179353
chr11	35943669	35944711	1043	*	8.29359	8.62673	7.85968	0.680936	0.00147825	0.0179353
chr5	84184452	84184862	411	*	4.80593	5.49543	3.43733	1.16302	0.00147831	0.0179353
chr9	16828579	16829296	718	*	6.72527	7.23209	5.9371	0.976148	0.00147856	0.017936
chr7	2709621	2710242	622	*	5.38763	4.40069	5.96821	-1.07188	0.00147893	0.0179381
chr4	136637114	136637701	588	*	4.4959	3.23144	5.15924	-1.14719	0.00148012	0.0179502
chr2	41870899	41871559	661	*	5.01935	3.90605	5.64018	-1.11329	0.00148122	0.0179612
chr1	186279156	186280125	970	*	6.67183	5.82495	7.20192	-1.00707	0.0014815	0.0179622
chr9	14433925	14434731	807	*	5.59299	6.22495	4.44206	1.1236	0.00148173	0.0179626
chr8	10887116	10887586	471	*	4.95497	5.60282	3.74796	1.13411	0.00148222	0.0179662
chr19	35134984	35135826	843	*	8.05235	8.52358	7.34797	0.921726	0.00148401	0.0179854
chr7	117550601	117550963	363	*	4.1027	4.86917	2.36044	1.18198	0.00148481	0.0179907
chr13	31208171	31209793	1623	*	6.7517	6.08772	7.20468	-0.89303	0.00148483	0.0179907
chr12	91639043	91639698	656	*	4.89853	5.53694	3.72516	1.12778	0.00148738	0.0180191
chr15	36117339	36118007	669	*	4.97396	5.64537	3.67837	1.15253	0.00148768	0.0180204
chr4	39527006	39528318	1313	*	9.59362	9.90041	9.20347	0.630825	0.0014887	0.0180295
chr4	141357215	141357827	613	*	4.73673	5.43281	3.34042	1.16425	0.00148883	0.0180295
chr4	31238558	31239066	509	*	4.40294	2.83558	5.13636	-1.1789	0.00148902	0.0180295
chr11	32334718	32335249	532	*	4.84134	3.67101	5.47888	-1.12718	0.00149013	0.0180405
chr11	67583465	67584754	1290	*	7.87235	8.26374	7.33357	0.787692	0.00149057	0.0180435
chr4	97349002	97349994	993	*	5.00917	3.78229	5.66246	-1.13801	0.0014909	0.0180451
chr9	95734103	95734587	485	*	4.24447	4.97763	2.67837	1.17904	0.0014911	0.0180452
chr3	159898148	159898523	376	*	5.13328	3.9511	5.7742	-1.1291	0.00149142	0.0180467
chr14	61694865	61696391	1527	*	9.60193	9.93399	9.16985	0.679435	0.00149243	0.0180543
chr14	23320645	23322192	1548	*	9.52059	9.85956	9.07668	0.69218	0.00149244	0.0180543
chrX	151370937	151371439	503	*	3.81688	2.14046	4.57146	-1.18144	0.00149404	0.0180712
chr12	58460536	58460906	371	*	3.92437	4.72773	1.95205	1.17025	0.00149488	0.018079
chr5	20102154	20102778	625	*	6.68213	7.23034	5.7871	1.03065	0.00149512	0.0180795
chr20	23495558	23495824	267	*	3.9793	4.75715	2.17054	1.18015	0.00149555	0.0180823
chr5	96146773	96147119	347	*	4.50593	5.16771	3.24737	1.14447	0.00149614	0.0180848
chr12	92632572	92632851	280	*	3.8819	4.66303	2.05324	1.17902	0.00149615	0.0180848
chr18	23452777	23453828	1052	*	8.48432	8.84236	8.007	0.728229	0.00149664	0.0180849
chr3	84066816	84067497	682	*	4.30305	2.95503	4.98757	-1.15914	0.00149668	0.0180849
chr8	87969965	87970297	333	*	4.03275	4.81208	2.215	1.17922	0.00149674	0.0180849
chr10	97318819	97320364	1546	*	7.94739	8.29725	7.48456	0.711877	0.00149773	0.0180944
chr7	69757939	69758356	418	*	5.10027	5.74099	3.91877	1.1296	0.00149797	0.018095
chr12	58203338	58203997	660	*	6.18372	6.78045	5.14784	1.0874	0.0014991	0.0181062
chr4	134761904	134762462	559	*	4.48256	3.04828	5.1874	-1.16871	0.00150048	0.0181204
chr14	83607552	83608304	753	*	5.10735	3.90605	5.75362	-1.13383	0.00150125	0.0181274
chr11	31141767	31142177	411	*	4.12438	4.87747	2.45598	1.18081	0.00150151	0.0181281
chr14	49692901	49693658	758	*	7.38627	7.80154	6.80082	0.829863	0.00150318	0.018146
chr9	121200979	121202461	1483	*	8.75523	9.07059	8.35109	0.646967	0.00150447	0.0181591
chr2	88626716	88628300	1585	*	9.98713	10.2949	9.59539	0.632802	0.00150617	0.0181772
chr6	10747250	10748175	926	*	8.39917	8.76409	7.90949	0.740475	0.00150677	0.0181798
chr11	8963682	8965362	1681	*	8.59122	8.94728	8.11745	0.723469	0.00150678	0.0181798
chr17	7627114	7628192	1079	*	7.24799	7.70431	6.57674	0.896317	0.00150848	0.0181979
chr18	901527	902144	618	*	5.19193	4.1889	5.77791	-1.07473	0.00150891	0.0182008
chr20	12357403	12358952	1550	*	5.36762	4.38912	5.94534	-1.06567	0.00150954	0.0182059
chr3	138949803	138950606	804	*	6.89487	7.32949	6.26991	0.862432	0.0015098	0.0182067
chr2	23286828	23287104	277	*	3.95399	4.75038	2.02854	1.1739	0.00151161	0.0182261
chr1	155272990	155273784	795	*	8.16823	8.53657	7.67238	0.745564	0.00151184	0.0182265
chr1	71167278	71167861	584	*	4.94637	5.61687	3.65436	1.1492	0.00151273	0.0182349
chr4	48924493	48924812	320	*	3.83445	4.6365	1.87102	1.17136	0.00151329	0.0182389
chr5	181191178	181192317	1140	*	8.13607	8.49037	7.6654	0.719796	0.00151347	0.0182389
chr5	130897467	130897836	370	*	4.00499	2.15876	4.78898	-1.17701	0.00151421	0.0182454
chr22	36387227	36388712	1486	*	8.94871	9.30847	8.46832	0.730427	0.00151456	0.0182473
chr4	171242728	171243482	755	*	4.49417	5.18945	3.10129	1.16333	0.00151564	0.018256
chr8	66176854	66178367	1514	*	8.19237	8.55042	7.71504	0.727585	0.00151568	0.018256
chr6	79605081	79605408	328	*	6.02258	5.07248	6.59051	-1.05413	0.00151685	0.0182677
chr2	157587607	157587899	293	*	4.45891	5.22386	2.72523	1.17927	0.00151738	0.0182716
chr6	157379890	157382124	2235	*	8.9151	9.23517	8.50314	0.655573	0.00151784	0.0182749
chr1	94092182	94092847	666	*	5.13136	5.73002	4.08945	1.08992	0.00151937	0.0182909
chr1	61076831	61077438	608	*	7.6573	8.07318	7.07065	0.829625	0.00151996	0.0182956
chr11	33671149	33671677	529	*	5.66815	6.27744	4.59263	1.09936	0.0015204	0.0182984
chr12	23884778	23885286	509	*	5.72928	6.34336	4.63824	1.10628	0.00152094	0.0183025
chr16	4350713	4351611	899	*	8.04745	8.42735	7.53029	0.766638	0.0015214	0.0183032
chr1	154936279	154937494	1216	*	8.01219	8.42095	7.4397	0.818893	0.0015214	0.0183032
chr1	53327158	53328519	1362	*	8.05479	8.40608	7.58945	0.714095	0.00152208	0.018309
chr6	79303414	79303845	432	*	4.13296	4.8945	2.41845	1.17918	0.00152301	0.0183178
chr3	58200770	58201379	610	*	6.17773	6.77345	5.14495	1.08416	0.00152321	0.0183178
chr6	81126145	81126528	384	*	4.62358	5.33262	3.17065	1.17074	0.00152362	0.0183204
chr5	152511552	152512019	468	*	3.58991	1.73613	4.37512	-1.17579	0.00152404	0.018323
chr11	104183625	104184273	649	*	4.74705	5.41256	3.4743	1.14399	0.00152451	0.0183263
chr18	70554915	70555246	332	*	3.77061	4.60949	1.52823	1.14415	0.00152525	0.0183328
chr9	68779497	68780680	1184	*	8.83274	9.15759	8.41284	0.665146	0.00152639	0.0183441
chr13	42950163	42950653	491	*	3.91242	4.69456	2.07752	1.17565	0.00152743	0.018353
chr15	74540551	74541805	1255	*	8.04093	8.42206	7.52147	0.768382	0.00152766	0.018353
chr17	30708108	30709523	1416	*	8.47614	8.84158	7.98552	0.740435	0.00152777	0.018353
chr5	108516601	108517218	618	*	4.79149	5.46147	3.50147	1.14844	0.00152793	0.018353
chr7	133081513	133082629	1117	*	8.20526	8.56621	7.72274	0.732484	0.00152836	0.0183557
chr17	14935847	14936575	729	*	5.40477	6.01213	4.33544	1.09542	0.00152912	0.0183615
chr13	33377418	33377884	467	*	3.82946	4.63078	1.87102	1.17012	0.00152941	0.0183615
chr1	108148351	108149057	707	*	6.55472	7.06677	5.75364	0.981006	0.00152944	0.0183615
chrX	47650138	47651352	1215	*	8.83881	9.18323	8.38548	0.702314	0.00153032	0.0183697
chr1	187641076	187641314	239	*	3.72268	1.73613	4.52811	-1.16824	0.00153103	0.0183757
chr13	24160075	24161698	1624	*	8.08194	8.42706	7.62742	0.702892	0.0015332	0.0183994
chr6	76560893	76561740	848	*	5.283	4.27382	5.87102	-1.07586	0.00153491	0.0184151
chr6	55713262	55713915	654	*	4.54436	5.24852	3.11308	1.16654	0.00153508	0.0184151
chr22	30356310	30357535	1226	*	7.83715	8.23588	7.28427	0.799271	0.00153511	0.0184151
chr1	53593946	53594825	880	*	5.69504	4.82144	6.23529	-1.02014	0.001537	0.0184354
chr10	35195397	35196364	968	*	6.47231	7.0038	5.62176	1.00706	0.00153835	0.0184491
chr4	42953360	42953640	281	*	4.55249	3.04336	5.2738	-1.17229	0.00153869	0.0184508
chr4	688346	689955	1610	*	5.62442	4.79478	6.14782	-0.998649	0.00154023	0.0184669
chrX	49043021	49044046	1026	*	8.87744	9.20081	8.46	0.662386	0.00154053	0.018468
chr12	120495486	120497042	1557	*	8.7088	9.07303	8.22039	0.738263	0.00154104	0.0184713
chr5	37196926	37197679	754	*	5.98262	6.57235	4.96822	1.07787	0.0015412	0.0184713
chr6	55825581	55826195	615	*	5.64883	6.23866	4.63411	1.07928	0.00154185	0.0184766
chr2	151560237	151560808	572	*	5.56265	6.21465	4.34052	1.136	0.00154217	0.018478
chr12	110123886	110125013	1128	*	7.54182	7.91417	7.03862	0.753954	0.00154348	0.0184904
chr3	39106707	39108221	1515	*	8.70351	9.02735	8.28527	0.662869	0.00154361	0.0184904
chr9	15168908	15169381	474	*	4.55639	5.26856	3.0894	1.16835	0.00154449	0.0184986
chr12	47068377	47069064	688	*	6.75876	6.07429	7.22109	-0.90664	0.00154514	0.0185039
chr9	34400352	34401022	671	*	4.46774	3.23791	5.12184	-1.13723	0.00154576	0.018509
chr8	133381936	133382459	524	*	5.38442	5.97569	4.36534	1.0803	0.00154606	0.0185095
chr4	70296664	70296990	327	*	4.86102	5.52209	3.60517	1.14076	0.0015462	0.0185095
chr7	15348035	15348432	398	*	4.14736	4.90131	2.47438	1.17722	0.00154668	0.0185127
chr1	151941196	151941592	397	*	4.64918	5.35153	3.2258	1.16391	0.00154702	0.0185144
chr10	23611655	23612328	674	*	5.12165	5.76463	3.93215	1.12911	0.00154864	0.0185294
chr20	34047922	34048427	506	*	4.57875	5.25119	3.27912	1.15021	0.00154867	0.0185294
chr11	58740395	58741378	984	*	5.75923	4.81784	6.32412	-1.04924	0.00154923	0.0185336
chr3	54087342	54088754	1413	*	5.92901	5.12263	6.44319	-0.983835	0.0015498	0.018536
chr19	12194514	12195705	1192	*	7.28231	7.70043	6.69117	0.833096	0.00154983	0.018536
chr12	130657955	130658903	949	*	5.77735	6.40228	4.65035	1.11283	0.00155005	0.0185362
chr7	35754116	35755030	915	*	5.68324	6.3253	4.49698	1.12672	0.00155048	0.0185389
chr6	63799362	63799663	302	*	4.40369	5.15865	2.72523	1.17689	0.00155106	0.0185434
chr7	116193607	116194043	437	*	4.38535	5.15694	2.61358	1.17567	0.00155145	0.0185457
chr4	107358789	107359327	539	*	4.579	5.28833	3.12478	1.16773	0.00155211	0.0185495
chr19	54164485	54165004	520	*	4.48006	3.24221	5.13633	-1.13889	0.00155217	0.0185495
chr7	42105610	42106402	793	*	6.08665	6.65467	5.1363	1.05074	0.00155266	0.0185529
chr14	60646298	60646832	535	*	6.19793	6.84052	5.00979	1.12789	0.00155296	0.0185531
chr16	50152398	50154556	2159	*	8.76931	9.09871	8.34172	0.673164	0.00155308	0.0185531
chr19	5680173	5681434	1262	*	8.82669	9.20009	8.32156	0.755238	0.00155439	0.0185663
chr6	122277467	122277788	322	*	4.64148	5.34954	3.19294	1.16685	0.00155511	0.0185725
chr13	69423403	69424251	849	*	5.26881	4.09629	5.90698	-1.12304	0.00155615	0.0185825
chr3	128497000	128498198	1199	*	6.98382	7.42778	6.33921	0.875372	0.00155673	0.018587
chr13	23569982	23570712	731	*	6.16848	6.76586	5.13057	1.08543	0.00155809	0.0185992
chr19	57769180	57770166	987	*	7.04338	7.48139	6.41135	0.866908	0.00155816	0.0185992
chr12	71503740	71504143	404	*	4.88911	5.5789	3.51931	1.15854	0.00156052	0.018625
chr20	49505397	49506036	640	*	5.9814	6.51855	5.11602	1.01477	0.00156091	0.0186272
chr6	95519565	95520357	793	*	5.43906	4.39685	6.03782	-1.08728	0.00156145	0.0186312
chr5	156879576	156880196	621	*	5.09223	3.9511	5.72133	-1.11496	0.00156205	0.018636
chr4	154512641	154513180	540	*	4.59219	5.27067	3.26862	1.15239	0.00156262	0.0186393
chr12	122078055	122079421	1367	*	8.19146	8.5996	7.62019	0.815571	0.00156274	0.0186393
chr19	1755127	1756164	1038	*	7.08458	7.56398	6.36157	0.930158	0.00156307	0.0186408
chr9	67099820	67100243	424	*	2.38427	3.38427	0	0.799876	0.00156446	0.018655
chr19	39514640	39516145	1506	*	7.0325	6.41399	7.46402	-0.857254	0.0015652	0.0186614
chr21	15977793	15978475	683	*	4.88478	5.54991	3.6135	1.14289	0.00156741	0.0186854
chr3	23174407	23174935	529	*	6.31478	5.4097	6.86667	-1.03244	0.0015684	0.0186948
chr22	43142760	43143667	908	*	6.88054	7.33802	6.20674	0.898662	0.00156961	0.0187049
chr12	112125246	112126067	822	*	7.69171	8.05021	7.21358	0.727407	0.00156974	0.0187049
chr1	110249282	110249688	407	*	4.2823	5.01991	2.69416	1.17403	0.00156987	0.0187049
chr7	17464613	17464946	334	*	4.16036	4.92007	2.45598	1.17531	0.00157035	0.0187083
chr20	35616882	35617203	322	*	4.64391	3.39781	5.30239	-1.13908	0.00157096	0.0187116
chr3	52055995	52057941	1947	*	8.87694	9.22313	8.42055	0.704756	0.00157104	0.0187116
chr12	127636879	127637468	590	*	4.19501	4.94453	2.54558	1.17483	0.00157238	0.0187251
chr3	94727280	94727633	354	*	4.14736	4.90131	2.47438	1.17497	0.00157487	0.0187523
chr14	20412852	20413783	932	*	7.84199	8.25786	7.25535	0.829248	0.00157561	0.0187572
chr1	11648712	11649189	478	*	4.13135	2.84691	4.7999	-1.14546	0.00157568	0.0187572
chr6	166381870	166383727	1858	*	9.10893	9.4574	8.64855	0.708739	0.00157657	0.0187653
chrX	153829573	153831273	1701	*	6.89517	7.36792	6.18735	0.920583	0.00157739	0.0187716
chr17	53348421	53348760	340	*	3.93434	4.72773	2.02854	1.16908	0.00157766	0.0187716
chr18	58289243	58289776	534	*	4.41019	5.09985	3.04094	1.15717	0.00157771	0.0187716
chr17	2023482	2024280	799	*	6.63514	7.15575	5.81261	0.991035	0.00157838	0.0187756
chr14	74267563	74268222	660	*	5.3941	5.98213	4.38488	1.07408	0.00157846	0.0187756
chr19	3970599	3971612	1014	*	8.30574	8.69332	7.77417	0.779755	0.00157879	0.0187771
chr8	61957279	61957644	366	*	4.08079	4.84691	2.34052	1.17419	0.00157948	0.0187828
chr8	79827326	79828128	803	*	6.18759	6.82011	5.03472	1.11697	0.00158084	0.0187963
chr7	133789877	133790516	640	*	4.74366	5.40827	3.47438	1.14335	0.0015811	0.0187963
chr14	102524094	102525346	1253	*	8.232	8.57767	7.77649	0.703537	0.00158126	0.0187963
chr11	14937419	14937827	409	*	3.85968	4.6734	1.81435	1.1615	0.00158143	0.0187963
chr4	79043691	79044275	585	*	5.07592	5.77971	3.64626	1.16256	0.00158197	0.0187985
chr8	22694348	22695942	1595	*	7.64298	8.02073	7.12983	0.762057	0.00158203	0.0187985
chr19	49142750	49143295	546	*	6.996	7.45494	6.31901	0.898908	0.00158226	0.0187989
chr2	186032931	186033279	349	*	4.08128	4.86499	2.23673	1.17031	0.00158387	0.0188156
chr3	167309469	167309958	490	*	3.92906	2.14964	4.70195	-1.17302	0.00158584	0.0188366
chr4	52721857	52722820	964	*	8.92466	9.23252	8.53278	0.632089	0.00158724	0.0188508
chr12	100567317	100568144	828	*	5.93388	6.5139	4.94864	1.06527	0.0015877	0.0188537
chr9	109945416	109946035	620	*	4.81411	5.52773	3.34052	1.16676	0.00158809	0.0188559
chr6	46581568	46582170	603	*	4.58712	5.27224	3.23663	1.15286	0.00159034	0.0188803
chr16	4766825	4767586	762	*	7.69048	8.07563	7.16349	0.775752	0.00159132	0.0188894
chrX	19886673	19888823	2151	*	7.59395	7.96621	7.0909	0.751924	0.00159246	0.0189002
chr9	971536	972477	942	*	5.95451	5.19334	6.45019	-0.955842	0.00159264	0.0189002
chr10	14959140	14960251	1112	*	8.65295	9.00339	8.1891	0.712908	0.00159351	0.0189077
chr10	28724273	28724552	280	*	3.78112	4.57516	1.87102	1.16721	0.00159369	0.0189077
chr2	155814919	155816324	1406	*	6.0892	5.21142	6.63101	-1.01929	0.0015959	0.0189294
chr17	9360771	9361136	366	*	4.27718	4.99797	2.77048	1.16808	0.00159593	0.0189294
chr4	112036968	112037484	517	*	4.35591	5.05378	2.95193	1.15957	0.00159643	0.0189329
chr1	206734560	206734852	293	*	4.52	3.22928	5.19016	-1.14409	0.00159834	0.0189531
chr13	110644673	110645497	825	*	6.34482	5.65427	6.80989	-0.910367	0.00159955	0.018965
chr6	3063116	3064446	1331	*	7.16537	7.55928	6.62176	0.790389	0.00160104	0.0189802
chr9	96875390	96876161	772	*	7.05748	7.47675	6.46402	0.834038	0.00160134	0.0189813
chr5	106438595	106439058	464	*	4.4692	5.18667	2.97796	1.16722	0.00160221	0.0189893
chr11	66637910	66639032	1123	*	8.29902	8.64323	7.84606	0.700357	0.00160284	0.0189943
chr20	20452249	20452775	527	*	7.40013	7.82408	6.79718	0.843145	0.00160318	0.0189944
chr12	50024922	50025979	1058	*	7.54387	7.9303	7.01447	0.777199	0.00160327	0.0189944
chr15	97456908	97457252	345	*	4.33444	5.04889	2.85706	1.16541	0.00160349	0.0189946
chr12	105107178	105108328	1151	*	8.45958	8.82007	7.9779	0.730729	0.00160402	0.0189966
chr13	21747605	21748588	984	*	4.98278	5.6177	3.82162	1.11865	0.00160407	0.0189966
chr12	57226777	57227351	575	*	6.26525	6.75827	5.5104	0.950692	0.00160454	0.0189996
chr8	49648009	49648641	633	*	5.04711	5.69613	3.83586	1.12795	0.00160539	0.0190072
chr4	30511843	30512229	387	*	3.55097	1.13586	4.40896	-1.12204	0.00160565	0.0190079
chr1	71311464	71311986	523	*	4.52155	5.24745	2.99068	1.16794	0.00160603	0.01901
chr3	39152739	39153072	334	*	6.08683	6.60678	5.26595	0.989026	0.00160647	0.0190127
chr8	9476950	9477504	555	*	5.04932	5.68126	3.89847	1.11508	0.00160682	0.0190144
chr2	71226651	71227695	1045	*	9.0842	9.40568	8.6699	0.658141	0.00160838	0.0190303
chr7	128409488	128410531	1044	*	8.01112	8.34982	7.56769	0.690414	0.00160858	0.0190303
chr12	70119906	70120217	312	*	3.66464	4.49498	1.49256	1.14441	0.00160925	0.0190358
chr1	201023126	201023972	847	*	8.0487	8.39622	7.58998	0.706575	0.00161001	0.0190423
chr4	142526147	142526664	518	*	4.32333	5.05378	2.77048	1.16938	0.00161052	0.0190459
chr11	57637616	57638636	1021	*	8.08794	8.43472	7.6305	0.705996	0.00161124	0.0190512
chr3	185152342	185153952	1611	*	7.82774	8.21305	7.30046	0.774428	0.00161138	0.0190512
chr11	34805855	34806294	440	*	4.25927	4.9986	2.66241	1.17074	0.00161236	0.0190603
chr4	5503228	5503877	650	*	5.03515	5.67888	3.84296	1.12386	0.00161273	0.0190621
chr14	44412727	44413768	1042	*	5.74014	4.84197	6.28949	-1.02791	0.00161297	0.0190625
chr10	43259354	43259758	405	*	5.58755	6.16375	4.6135	1.05963	0.00161432	0.0190761
chr19	8320635	8321921	1287	*	7.95961	8.35316	7.4167	0.790102	0.00161453	0.0190761
chr1	182390960	182392468	1509	*	9.25939	9.60147	8.81012	0.697039	0.00161564	0.0190868
chr3	164533301	164533612	312	*	3.88876	4.67101	2.05324	1.16842	0.00161702	0.0191006
chr12	57229483	57230443	961	*	7.54287	7.95559	6.96253	0.82314	0.00161857	0.0191149
chr10	84214070	84214915	846	*	4.92903	3.85113	5.53906	-1.09609	0.00161864	0.0191149
chr8	52312429	52312869	441	*	4.21265	4.95241	2.61358	1.17077	0.00161982	0.0191263
chr12	124531224	124531663	440	*	6.1964	6.73948	5.31524	1.02072	0.00162046	0.0191314
chr3	85721372	85722371	1000	*	5.32033	4.23683	5.93209	-1.09751	0.00162088	0.0191338
chr13	30871146	30871834	689	*	5.39856	4.36193	5.99553	-1.08249	0.00162149	0.0191386
chr2	166394214	166394597	384	*	4.30487	5.06523	2.59688	1.1711	0.00162219	0.0191389
chr22	50326427	50327696	1270	*	7.91045	8.33564	7.30497	0.844031	0.00162228	0.0191389
chr9	137492451	137493121	671	*	3.79418	2.32919	4.50591	-1.1644	0.00162239	0.0191389
chr1	2204250	2206067	1818	*	8.32365	8.70975	7.79488	0.776664	0.00162242	0.0191389
chr9	88339207	88339779	573	*	5.64955	6.21115	4.71745	1.04225	0.00162255	0.0191389
chr1	171032695	171033661	967	*	5.7253	4.81856	6.27779	-1.03128	0.00162516	0.0191672
chr5	1799341	1800062	722	*	7.34911	7.76145	6.76953	0.821824	0.00162642	0.0191771
chr6	57960924	57961724	801	*	7.68866	8.11957	7.07142	0.854027	0.00162642	0.0191771
chr5	145495776	145496051	276	*	4.00101	4.76014	2.29981	1.17085	0.00162759	0.0191885
chr20	59359705	59360651	947	*	5.70997	6.30275	4.68625	1.07671	0.0016287	0.019199
chr1	15975313	15976294	982	*	7.80636	8.17911	7.30241	0.752824	0.00163051	0.019218
chr7	15889401	15890016	616	*	5.20288	4.05439	5.83413	-1.11375	0.00163189	0.0192317
chr22	33920230	33922511	2282	*	9.32999	9.6636	8.89527	0.680561	0.00163231	0.0192342
chr2	230762313	230762766	454	*	4.85201	3.5978	5.51265	-1.13564	0.00163292	0.0192389
chr17	43024290	43025716	1427	*	8.00329	8.42094	7.41311	0.83067	0.00163381	0.0192469
chr16	14070679	14072033	1355	*	7.79779	8.1694	7.29596	0.749956	0.0016348	0.0192561
chr2	154324466	154325269	804	*	5.67658	4.63078	6.27649	-1.08355	0.00163513	0.0192575
chr19	35740216	35741218	1003	*	8.66421	9.02881	8.17512	0.738395	0.00163571	0.0192618
chr16	67892846	67893909	1064	*	7.92295	8.27682	7.45305	0.717684	0.00163639	0.0192675
chr14	79404814	79405738	925	*	5.7508	6.32028	4.79628	1.05159	0.00163887	0.0192941
chr9	113274911	113275990	1080	*	8.79044	9.1491	8.31202	0.727672	0.00163943	0.0192969
chr20	3767233	3768902	1670	*	9.31427	9.61624	8.93189	0.620009	0.00163965	0.0192969
chr1	173669282	173670022	741	*	7.0049	7.4523	6.35296	0.880813	0.00163977	0.0192969
chr1	28642397	28643525	1129	*	7.64684	8.03094	7.12183	0.772728	0.00164001	0.0192969
chr4	99499910	99500316	407	*	4.18288	4.93008	2.54558	1.16946	0.00164016	0.0192969
chr7	2519219	2520476	1258	*	8.45634	8.80778	7.99073	0.713722	0.00164076	0.0193016
chr14	84080970	84081397	428	*	3.9528	4.73384	2.12467	1.16792	0.00164154	0.0193082
chr13	62735826	62736340	515	*	4.95108	3.66623	5.61974	-1.14051	0.00164256	0.0193163
chr2	101252277	101253503	1227	*	9.08796	9.38886	8.70729	0.61807	0.00164275	0.0193163
chr4	138907053	138907644	592	*	5.32207	5.92609	4.26333	1.08875	0.00164286	0.0193163
chr3	102498000	102498578	579	*	4.57297	5.30681	3.00353	1.16826	0.00164315	0.0193173
chr16	72020938	72021498	561	*	4.52925	3.24221	5.19846	-1.14181	0.00164495	0.0193359
chr19	31146058	31146555	498	*	4.84395	5.48695	3.65436	1.12144	0.00164622	0.0193484
chr1	31238982	31240172	1191	*	7.63282	8.01058	7.11964	0.760747	0.0016473	0.019357
chr14	28386698	28387113	416	*	4.02902	4.81136	2.19294	1.16608	0.00164737	0.019357
chr20	32582870	32585819	2950	*	8.85952	9.20391	8.40626	0.700437	0.00164798	0.0193612
chr9	35111186	35111965	780	*	8.52534	8.88349	8.04783	0.726067	0.00164818	0.0193612
chr5	146789539	146790682	1144	*	5.26711	4.39395	5.80719	-1.01504	0.00164844	0.0193612
chr18	70205235	70206410	1176	*	8.96444	9.37463	8.38913	0.819098	0.00164868	0.0193612
chr15	25542644	25543002	359	*	4.61786	5.31549	3.2149	1.15465	0.00164878	0.0193612
chr5	52502325	52502955	631	*	6.84039	7.32672	6.10132	0.941518	0.00165395	0.0194194
chr8	67692760	67693198	439	*	4.79112	5.46331	3.49247	1.14179	0.00165431	0.0194211
chr6	77033825	77034571	747	*	5.96483	6.58081	4.86757	1.10035	0.00165507	0.0194257
chr14	24093802	24094814	1013	*	7.93017	8.27571	7.47491	0.702845	0.0016552	0.0194257
chr4	138614273	138614927	655	*	4.81944	5.46469	3.62178	1.12417	0.00165534	0.0194257
chr8	88843286	88843970	685	*	5.8033	4.693	6.42323	-1.10226	0.00165566	0.019427
chr5	115916304	115917031	728	*	5.15128	4.05562	5.76677	-1.09854	0.00165617	0.0194305
chr12	22234644	22235126	483	*	4.11375	4.89245	2.29981	1.16657	0.00165642	0.019431
chr1	228081624	228083138	1515	*	8.34545	8.70043	7.87358	0.719733	0.00165855	0.0194535
chr17	43124955	43125714	760	*	6.84383	7.27838	6.21905	0.859629	0.00165895	0.0194557
chr2	116796882	116797167	286	*	3.88327	4.66862	2.02854	1.16458	0.00165937	0.0194581
chr4	87197037	87197568	532	*	4.68474	5.35352	3.3994	1.14066	0.00165969	0.0194594
chr9	86353719	86354959	1241	*	8.74952	9.08066	8.31901	0.675093	0.0016605	0.0194664
chr10	18607547	18607836	290	*	3.60604	1.46331	4.43268	-1.14496	0.0016615	0.0194756
chrX	136747559	136748103	545	*	5.0752	5.73758	3.81442	1.13573	0.00166203	0.0194793
chr8	60651562	60652763	1202	*	9.87603	10.1881	9.47733	0.639616	0.00166677	0.019529
chr12	103665692	103666537	846	*	6.29936	6.80831	5.50595	0.972859	0.00166684	0.019529
chr18	59899342	59901117	1776	*	8.49971	8.83842	8.05626	0.690379	0.00166691	0.019529
chr1	58546150	58547080	931	*	8.6063	8.98386	8.0935	0.760958	0.00166829	0.0195427
chr3	198071764	198072247	484	*	4.41019	5.09985	3.04094	1.15143	0.00166859	0.0195431
chr2	18810790	18811325	536	*	5.55504	4.54	6.14499	-1.07263	0.00166875	0.0195431
chr4	159266776	159267242	467	*	5.58751	6.17498	4.57998	1.07128	0.0016701	0.0195565
chr10	118046090	118047480	1391	*	8.44581	8.80082	7.97387	0.720107	0.00167097	0.0195641
chr17	35567541	35568499	959	*	7.58693	7.9708	7.06235	0.772979	0.00167303	0.0195858
chr5	89703668	89704229	562	*	5.98861	6.59822	4.91204	1.0925	0.00167384	0.0195919
chr5	62875790	62876412	623	*	4.99004	3.83984	5.62178	-1.11144	0.00167414	0.0195919
chr3	50298813	50299943	1131	*	8.66365	8.99531	8.23225	0.676165	0.0016742	0.0195919
chr15	77027847	77028694	848	*	5.4979	4.44124	6.10126	-1.08764	0.00167499	0.019598
chr3	131605872	131606354	483	*	5.22517	5.87879	3.99712	1.12931	0.00167549	0.019598
chr11	97683512	97684439	928	*	5.00674	3.67101	5.68824	-1.14649	0.00167552	0.019598
chr8	79359800	79360676	877	*	5.10373	4.00746	5.7194	-1.09781	0.00167557	0.019598
chr16	31507673	31508767	1095	*	7.88802	8.2781	7.35171	0.783509	0.00167613	0.019599
chrX	13463648	13464071	424	*	5.10953	5.78082	3.81442	1.14059	0.00167626	0.019599
chr2	78861593	78861888	296	*	4.07685	2.47065	4.81802	-1.1664	0.00167629	0.019599
chr7	22563051	22563441	391	*	5.09267	5.71201	3.98433	1.10059	0.001677	0.0196048
chr3	126703697	126704858	1162	*	7.51057	7.92278	6.93126	0.820704	0.00167816	0.0196157
chr1	31376533	31377288	756	*	7.34205	7.76349	6.74419	0.836417	0.0016786	0.0196176
chr10	95448400	95449073	674	*	5.59176	4.63487	6.16207	-1.0509	0.00167891	0.0196176
chr3	7697572	7697901	330	*	5.06833	5.72312	3.83593	1.13064	0.00167912	0.0196176
chr18	72147611	72147935	325	*	3.78834	4.60449	1.72523	1.14766	0.00167938	0.0196176
chr12	6619994	6620900	907	*	5.93125	4.9354	6.51483	-1.0665	0.00167938	0.0196176
chr2	116607898	116608443	546	*	5.01502	5.64902	3.85706	1.11335	0.00167979	0.0196199
chr20	52191175	52192736	1562	*	8.14286	8.48123	7.69998	0.689101	0.00168044	0.0196247
chr4	144808969	144809854	886	*	5.35806	4.14276	6.0082	-1.12593	0.00168064	0.0196247
chr13	22243604	22244404	801	*	5.02298	5.69103	3.74045	1.13927	0.00168085	0.0196247
chr10	43137479	43139045	1567	*	8.54353	8.87723	8.10867	0.680813	0.00168144	0.0196292
chrX	136314346	136314989	644	*	4.66766	5.35699	3.29981	1.14922	0.00168214	0.01963
chr15	84079464	84080968	1505	*	6.82845	7.30837	6.10424	0.92996	0.0016822	0.01963
chr2	51794693	51796026	1334	*	5.93395	4.92942	6.52042	-1.06822	0.00168228	0.01963
chr20	6703999	6704772	774	*	5.23313	5.86123	4.09541	1.10987	0.00168237	0.01963
chr7	127066064	127066404	341	*	4.00911	4.79185	2.17054	1.16351	0.00168301	0.019635
chr4	58159628	58160183	556	*	4.21744	4.97117	2.54558	1.16658	0.00168366	0.01964
chr2	173049234	173049660	427	*	3.94098	4.72389	2.1014	1.16178	0.00168441	0.0196463
chr5	129507098	129507412	315	*	4.09499	4.86708	2.32031	1.16522	0.0016849	0.0196476
chr14	34714092	34715056	965	*	8.59842	8.95626	8.12147	0.725526	0.00168509	0.0196476
chr12	12685333	12685638	306	*	5.60675	6.18528	4.6259	1.06041	0.00168516	0.0196476
chrX	108347711	108348269	559	*	5.94928	5.04643	6.50035	-1.02723	0.00168558	0.0196485
chrX	2416963	2417641	679	*	4.23759	4.94979	2.77048	1.1593	0.00168567	0.0196485
chr3	8201726	8202384	659	*	5.43934	6.06795	4.29986	1.1095	0.00168686	0.0196599
chr15	34101286	34102382	1097	*	8.30368	8.63635	7.87056	0.678491	0.0016871	0.0196602
chr19	43983852	43984978	1127	*	7.17185	7.6385	6.47776	0.9104	0.0016896	0.0196869
chr2	201071225	201072330	1106	*	7.9602	8.32269	7.47491	0.733861	0.00169114	0.0197023
chr19	57578474	57579241	768	*	7.79817	8.2161	7.20741	0.831061	0.0016924	0.019711
chr17	58328504	58329141	638	*	6.84868	7.30236	6.18319	0.889844	0.00169251	0.019711
chr3	141076470	141077565	1096	*	6.26403	6.79726	5.40896	1.00436	0.00169253	0.019711
chr11	9066315	9066948	634	*	6.7695	7.27445	5.98592	0.965509	0.00169306	0.0197143
chr2	203327632	203329052	1421	*	9.03644	9.36848	8.60441	0.67762	0.00169324	0.0197143
chr2	211035565	211036132	568	*	4.2332	2.72082	4.95521	-1.16131	0.00169384	0.0197181
chr16	3023633	3024488	856	*	7.90283	8.26084	7.42558	0.725023	0.001694	0.0197181
chr18	49560648	49562512	1865	*	6.89989	7.30711	6.33044	0.813129	0.00169455	0.0197219
chr5	61302621	61303083	463	*	4.51591	5.2406	2.9908	1.16267	0.001696	0.0197364
chr19	1652211	1653297	1087	*	8.4813	8.88135	7.92585	0.800268	0.00169667	0.0197417
chr7	106284145	106285778	1634	*	10.009	10.3535	9.55548	0.701073	0.001697	0.019743
chrX	101484947	101486048	1102	*	7.88841	8.27739	7.35419	0.781373	0.00169862	0.0197593
chrX	67555648	67555937	290	*	4.25729	2.72082	4.98436	-1.16216	0.00169898	0.019761
chrX	154515772	154516771	1000	*	7.84304	8.2106	7.34859	0.742452	0.00170007	0.0197709
chr17	47099830	47100718	889	*	7.21419	7.61391	6.65939	0.798975	0.00170026	0.0197709
chr9	109304217	109304831	615	*	5.2836	5.95432	3.99074	1.13892	0.00170051	0.0197713
chr2	122960810	122961366	557	*	5.61974	6.20676	4.61354	1.06998	0.00170079	0.0197721
chrX	122187213	122187681	469	*	4.12019	4.89313	2.34052	1.16359	0.00170123	0.0197742
chr22	22297804	22298420	617	*	5.42097	6.01778	4.38483	1.07573	0.00170141	0.0197742
chr6	73573604	73574175	572	*	5.29776	5.92107	4.17618	1.10303	0.00170239	0.0197831
chr21	31872398	31874502	2105	*	8.08231	8.40864	7.6599	0.66656	0.001703	0.0197877
chr5	166342303	166342863	561	*	6.61733	5.72204	7.16562	-1.02398	0.00170333	0.0197885
chr8	16606341	16607075	735	*	5.39329	5.9986	4.33045	1.08741	0.0017035	0.0197885
chrX	122220380	122221667	1288	*	5.8242	4.87747	6.39096	-1.04546	0.0017067	0.0198232
chr2	218257504	218257991	488	*	3.69051	2.14964	4.41849	-1.16217	0.00170711	0.0198244
chr6	156492540	156492856	317	*	3.0894	4.04705	0	0.875371	0.00170731	0.0198244
chr10	132667418	132667910	493	*	5.11318	5.75564	3.92548	1.12008	0.00170745	0.0198244
chr22	23069848	23071348	1501	*	8.45476	8.86486	7.87961	0.816718	0.0017085	0.019834
chr5	62814482	62815476	995	*	5.86183	6.40353	4.98433	1.01431	0.00170896	0.0198369
chr20	2470126	2471291	1166	*	7.93319	8.28176	7.47262	0.708049	0.0017097	0.0198429
chr4	55853401	55854193	793	*	8.36908	8.72166	7.90145	0.715864	0.00171018	0.019846
chr6	76275747	76276555	809	*	5.07456	3.95241	5.69804	-1.10306	0.00171126	0.019856
chr6	110981626	110982524	899	*	7.24658	7.66573	6.65338	0.833668	0.0017128	0.0198702
chr5	122977322	122977719	398	*	4.39483	5.10162	2.95193	1.15563	0.00171291	0.0198702
chr8	94266886	94267281	396	*	5.69041	6.25964	4.7366	1.0475	0.00171388	0.0198789
chr10	119596047	119597538	1492	*	8.75908	9.08277	8.34111	0.661642	0.00171515	0.0198911
chr4	126404995	126405773	779	*	5.36141	4.23576	5.98594	-1.10417	0.00171607	0.0198993
chr3	165712954	165714020	1067	*	4.95348	3.84973	5.57143	-1.0985	0.00171751	0.0199134
chr12	92687677	92688020	344	*	3.82889	4.60533	2.02854	1.1619	0.00171873	0.0199241
chr6	52495905	52496500	596	*	4.54454	5.21087	3.26862	1.13587	0.00171886	0.0199241
chr10	74901215	74901739	525	*	4.33494	5.05256	2.84296	1.15825	0.00171912	0.0199246
chrX	24231112	24231465	354	*	4.3025	5.02864	2.77048	1.16083	0.00171968	0.0199285
chr2	120465371	120466743	1373	*	5.59652	4.84902	6.08644	-0.945387	0.00172003	0.0199301
chr7	71329163	71329857	695	*	4.63373	5.34506	3.17054	1.15643	0.00172083	0.0199368
chr3	123357887	123358354	468	*	4.74745	5.41304	3.47438	1.1358	0.0017213	0.0199397
chr14	26446223	26446990	768	*	5.65675	4.66383	6.23934	-1.06208	0.00172294	0.0199543
chr10	18179855	18180381	527	*	4.89232	5.55941	3.6135	1.13506	0.00172299	0.0199543
chr14	35483022	35483622	601	*	4.84771	5.51855	3.55434	1.13964	0.00172377	0.0199602
chr1	233904465	233905890	1426	*	7.68236	8.07978	7.132	0.794782	0.00172412	0.0199602
chr1	76625846	76626342	497	*	5.46796	6.09154	4.34548	1.1023	0.00172416	0.0199602
chr3	42387987	42388666	680	*	4.77698	5.41256	3.6135	1.11236	0.00172437	0.0199602
chr8	39107299	39107938	640	*	4.80158	3.61281	5.44435	-1.11905	0.00172473	0.0199618
chr19	2235644	2237220	1577	*	8.6675	9.08621	8.07518	0.831801	0.00172561	0.0199678
chr14	89701298	89702313	1016	*	7.3322	7.70759	6.82341	0.757243	0.00172568	0.0199678
chrX	55160716	55161824	1109	*	8.61824	8.98986	8.11636	0.750034	0.00172652	0.019975
chr12	41406931	41407726	796	*	5.56165	6.19135	4.41849	1.10787	0.00172866	0.0199954
chr8	77829742	77830637	896	*	4.85721	3.67101	5.49925	-1.11756	0.00172872	0.0199954
chr2	84855493	84856390	898	*	5.50429	4.53912	6.07745	-1.05228	0.00172898	0.0199959
chr3	22142492	22142920	429	*	4.75445	5.44302	3.38974	1.14704	0.00172993	0.0200044
chr18	13893195	13894008	814	*	5.86228	6.41727	4.94864	1.03075	0.00173117	0.0200162
chr12	119375419	119376142	724	*	4.765	5.43281	3.48341	1.1341	0.00173183	0.0200213
chr2	40935190	40935693	504	*	5.01287	3.84267	5.65037	-1.11313	0.00173287	0.020028
chr15	50424003	50424867	865	*	8.79097	9.12941	8.34799	0.689698	0.0017329	0.020028
chr4	84870283	84871034	752	*	4.73267	3.60449	5.35794	-1.10292	0.00173306	0.020028
chr1	82632190	82632551	362	*	3.53809	4.38621	1.215	1.11808	0.0017335	0.0200305
chr3	39051565	39052652	1088	*	8.52833	8.88836	8.04746	0.729316	0.00173503	0.0200457
chr6	110807003	110807583	581	*	4.65225	5.38232	3.10129	1.16037	0.0017372	0.0200662
chr6	97731699	97732518	820	*	5.85508	6.42528	4.8985	1.04942	0.00173725	0.0200662
chr20	3406858	3408351	1494	*	8.54364	8.89542	8.07743	0.71304	0.00173749	0.0200665
chr18	6058575	6059342	768	*	6.03281	6.64274	4.95521	1.09001	0.00173772	0.0200666
chr8	102411309	102413134	1826	*	9.20449	9.51208	8.81305	0.630044	0.00173839	0.0200715
chr10	64222963	64224045	1083	*	5.55029	4.54261	6.1378	-1.06736	0.00173877	0.0200715
chr17	45619966	45621109	1144	*	5.6189	6.15956	4.74421	1.01248	0.0017388	0.0200715
chr10	108156359	108156712	354	*	3.94245	1.95503	4.748	-1.15031	0.00173932	0.0200751
chr5	91580697	91581228	532	*	4.7482	5.49048	3.13639	1.16206	0.00174032	0.0200841
chr13	44004760	44005281	522	*	4.98149	5.62017	3.80717	1.11377	0.00174055	0.0200841
chr12	100154581	100155244	664	*	5.23544	4.1485	5.84826	-1.09283	0.00174155	0.0200932
chr8	56210919	56212458	1540	*	10.2205	10.5641	9.76849	0.699038	0.0017421	0.0200947
chr3	156535152	156535604	453	*	5.11661	5.77497	3.87095	1.12698	0.00174212	0.0200947
chr7	29071195	29071864	670	*	4.7972	5.49363	3.3994	1.15011	0.00174289	0.0201011
chr12	46439895	46440565	671	*	4.96196	5.64456	3.62178	1.14327	0.00174391	0.0201103
chr11	74397821	74399241	1421	*	8.42764	8.74938	8.01291	0.657759	0.00174446	0.0201141
chr5	31051825	31052572	748	*	4.81901	5.48921	3.52815	1.1369	0.0017449	0.0201167
chr19	47243979	47244576	598	*	7.0122	7.43863	6.40418	0.844308	0.00174529	0.0201186
chr3	109643663	109643945	283	*	3.62421	4.46331	1.37991	1.13075	0.00174575	0.0201189
chr9	97982365	97985175	2811	*	9.31676	9.63452	8.90863	0.649434	0.00174576	0.0201189
chr6	147061223	147061823	601	*	4.55657	5.23414	3.23663	1.13926	0.00174676	0.020128
chr7	123666473	123666979	507	*	4.75565	5.43281	3.43733	1.13941	0.0017477	0.0201363
chr8	112891048	112891497	450	*	4.86841	5.50037	3.71745	1.10842	0.00174824	0.0201399
chr21	34614363	34615643	1281	*	8.43412	8.77349	7.98953	0.6901	0.00174879	0.0201438
chr4	78938878	78939673	796	*	8.43929	8.81583	7.92837	0.759072	0.0017496	0.0201484
chr1	115641530	115643042	1513	*	7.53678	7.90256	7.04554	0.739451	0.00174963	0.0201484
chr7	33558945	33559597	653	*	4.52043	5.21087	3.1479	1.14791	0.00174993	0.0201493
chr1	93447697	93449040	1344	*	8.42894	8.76646	7.98753	0.68683	0.00175267	0.0201783
chr15	25671108	25671470	363	*	5.26023	5.89279	4.1072	1.10871	0.00175538	0.020207
chrX	50831165	50831428	264	*	3.12705	4.0495	0	0.995669	0.00175653	0.0202178
chr2	65688058	65688460	403	*	4.76156	5.44721	3.40891	1.14237	0.00175743	0.0202256
chr5	472074	473967	1894	*	8.53512	8.92777	7.99391	0.786428	0.00175788	0.0202268
chr2	228407821	228408173	353	*	4.32479	2.59277	5.08945	-1.1607	0.00175805	0.0202268
chr5	93807864	93808232	369	*	5.48592	6.10452	4.38005	1.09821	0.00175835	0.0202268
chr12	4908660	4909286	627	*	6.22941	6.73875	5.43505	0.973819	0.00175863	0.0202268
chr6	26659231	26660306	1076	*	8.08445	8.42629	7.63561	0.695202	0.00175881	0.0202268
chr17	80035295	80037300	2006	*	8.40738	8.80115	7.86403	0.7883	0.00175901	0.0202268
chr14	58244356	58245381	1026	*	8.06611	8.46486	7.51318	0.7974	0.00175908	0.0202268
chr16	65235246	65236473	1228	*	4.80927	3.85113	5.38001	-1.04939	0.00175951	0.0202279
chr14	96001683	96002507	825	*	7.22754	7.75412	6.38973	0.994024	0.00175962	0.0202279
chr1	14039453	14040117	665	*	4.35035	5.06826	2.85706	1.156	0.00176099	0.0202412
chr1	197863578	197864167	590	*	5.99824	6.54387	5.11017	1.01987	0.00176177	0.0202476
chr12	116818926	116819796	871	*	8.38432	8.72931	7.93001	0.700039	0.00176251	0.0202536
chr3	111711969	111713123	1155	*	6.81315	7.31407	6.03938	0.958916	0.00176319	0.0202588
chr6	81851002	81851431	430	*	3.83506	1.71774	4.65842	-1.13867	0.00176384	0.0202599
chr5	125317389	125317982	594	*	5.42273	6.04336	4.3101	1.09771	0.00176391	0.0202599
chr1	56898636	56899397	762	*	5.08547	5.72964	3.89171	1.11897	0.00176398	0.0202599
chr11	134331554	134332715	1162	*	7.7363	8.12611	7.20051	0.780028	0.00176417	0.0202599
chr4	87896020	87896617	598	*	4.70807	5.38524	3.38974	1.13921	0.00176462	0.0202625
chr12	130639603	130640333	731	*	5.21739	5.85668	4.04094	1.11406	0.00176652	0.0202819
chr20	20743399	20744240	842	*	5.92038	6.42905	5.12766	0.96954	0.00176698	0.020284
chr20	12570398	12570717	320	*	5.45225	4.46423	6.0332	-1.05876	0.00176715	0.020284
chr1	204445916	204447542	1627	*	8.14887	8.55528	7.581	0.810285	0.00176825	0.0202941
chr13	63456002	63456274	273	*	3.4963	1.16329	4.34552	-1.11481	0.00176974	0.0203073
chr8	41308313	41309688	1376	*	7.74006	8.11178	7.238	0.750268	0.00176984	0.0203073
chr8	119437253	119437741	489	*	5.71612	6.3109	4.68625	1.07292	0.00177067	0.0203143
chr20	34476220	34476630	411	*	3.04535	0.14506	3.94534	-1.04355	0.00177285	0.0203367
chr9	111896269	111897629	1361	*	9.36924	9.68996	8.95621	0.655461	0.00177354	0.020342
chrX	22666411	22666806	396	*	3.85031	2.14964	4.60934	-1.15978	0.00177448	0.0203504
chr2	67311553	67311930	378	*	4.16331	4.89995	2.57998	1.15908	0.00177482	0.0203516
chr2	9843066	9844048	983	*	7.72411	8.08333	7.24469	0.726394	0.00177574	0.0203596
chr3	198080122	198081693	1572	*	8.20193	8.55511	7.73327	0.715184	0.00177649	0.0203623
chr13	98430943	98431414	472	*	4.02528	2.61281	4.72512	-1.14973	0.00177656	0.0203623
chr1	244918598	244919368	771	*	5.1517	5.74365	4.13054	1.06869	0.00177664	0.0203623
chr5	21930984	21931619	636	*	5.47369	6.14558	4.17623	1.13613	0.00177727	0.020367
chr9	83649170	83649894	725	*	5.93378	5.03174	6.48456	-1.02492	0.0017787	0.0203805
chr15	22979058	22979608	551	*	6.03581	6.55251	5.22314	0.980683	0.00177902	0.0203805
chr1	155135475	155136495	1021	*	8.39635	8.76229	7.90483	0.738858	0.00177911	0.0203805
chr1	171928200	171929745	1546	*	5.28893	4.31294	5.8658	-1.05374	0.00178031	0.0203917
chr8	83710440	83710885	446	*	5.08666	5.79288	3.64634	1.15156	0.00178358	0.0204266
chr5	170067032	170067633	602	*	5.02278	5.66503	3.83586	1.1135	0.0017839	0.0204278
chr9	109291301	109292117	817	*	5.19208	5.78781	4.15926	1.07479	0.00178446	0.0204316
chr4	78464989	78465340	352	*	4.45039	5.16375	2.97796	1.15384	0.0017853	0.0204386
chr13	51928247	51928753	507	*	4.98656	5.63895	3.76301	1.12187	0.00178618	0.0204462
chr1	154329700	154330056	357	*	5.76268	6.35004	4.75547	1.0627	0.00178713	0.0204545
chr2	156562048	156562610	563	*	5.14484	5.80882	3.87795	1.13059	0.00178803	0.0204623
chr6	122005671	122006266	596	*	5.29482	5.94552	4.07746	1.12126	0.00178933	0.0204746
chr13	51069971	51070553	583	*	5.6997	6.24028	4.82521	1.01208	0.00178963	0.0204754
chr17	46224648	46225787	1140	*	6.19387	6.67674	5.46286	0.930468	0.00179061	0.0204841
chr6	152293346	152294174	829	*	5.91712	5.02552	6.46406	-1.01806	0.00179178	0.0204949
chr2	195864121	195864901	781	*	5.76035	4.81496	6.32664	-1.04165	0.00179412	0.0205191
chr5	90135901	90136527	627	*	5.27996	4.19666	5.89166	-1.08945	0.00179466	0.0205215
chr6	104687135	104687529	395	*	5.44879	6.04065	4.42792	1.06788	0.00179494	0.0205215
chr11	1763450	1764590	1141	*	7.75426	8.16372	7.18037	0.814434	0.00179499	0.0205215
chr1	74422817	74423263	447	*	4.11201	4.89723	2.25813	1.15226	0.00179685	0.0205376
chr10	122845793	122846432	640	*	4.70801	3.60616	5.32539	-1.09385	0.00179685	0.0205376
chrX	23318174	23318583	410	*	4.17989	2.73002	4.88824	-1.15083	0.00179724	0.0205394
chr18	49812933	49814554	1622	*	8.16605	8.49121	7.74563	0.663674	0.00179756	0.0205406
chr9	128218299	128219341	1043	*	6.35805	5.5287	6.88133	-0.990215	0.001798	0.020543
chr1	172823414	172824099	686	*	6.28124	6.86517	5.28435	1.06257	0.0017986	0.0205474
chr14	60655109	60655481	373	*	5.75317	6.38305	4.60934	1.10427	0.00179934	0.0205533
chr2	11391538	11391951	414	*	4.89458	5.50306	3.82162	1.08593	0.00180031	0.0205617
chr15	65286120	65287326	1207	*	7.89464	8.27155	7.38303	0.757234	0.00180104	0.0205676
chr12	101026999	101027953	955	*	5.06944	3.94979	5.69218	-1.09783	0.00180162	0.0205709
chr15	34987688	34988906	1219	*	7.87437	8.23146	7.39878	0.722847	0.00180178	0.0205709
chr8	140456929	140458622	1694	*	9.06033	9.37739	8.65336	0.648087	0.00180515	0.0206064
chr8	94224485	94224885	401	*	4.1203	4.87954	2.41845	1.15771	0.00180534	0.0206064
chr14	20468873	20470012	1140	*	7.94233	8.3083	7.45076	0.739738	0.00180668	0.0206191
chr20	11641282	11641808	527	*	4.83759	5.48332	3.6382	1.11771	0.00180725	0.0206231
chr11	43920284	43921123	840	*	7.79234	8.21181	7.19847	0.832461	0.00180849	0.0206347
chr6	48116603	48116904	302	*	4.09749	4.84197	2.47438	1.15745	0.0018089	0.0206368
chr12	33983752	33984049	298	*	4.38312	5.11679	2.81449	1.15658	0.00181004	0.0206472
chr19	12647147	12648484	1338	*	5.52072	4.54696	6.09683	-1.05392	0.00181043	0.0206491
chr7	65006149	65006968	820	*	7.58857	7.99576	7.01919	0.811903	0.0018107	0.0206496
chr8	119701115	119701985	871	*	5.56586	6.21192	4.36534	1.11704	0.00181112	0.0206518
chr8	42697201	42697460	260	*	3.82301	4.63569	1.78516	1.14343	0.00181202	0.0206595
chr6	34887680	34888267	588	*	6.43232	6.91493	5.70192	0.929306	0.00181296	0.0206676
chr9	77099322	77099925	604	*	5.16184	5.77386	4.07746	1.08863	0.00181398	0.0206767
chr18	72087494	72087733	240	*	3.41086	4.27591	0.925542	1.08958	0.00181447	0.0206798
chr3	48240669	48241517	849	*	6.85882	7.29147	6.23799	0.852747	0.00181601	0.0206947
chr3	15557473	15558086	614	*	4.86199	5.52993	3.5799	1.1292	0.00181658	0.0206986
chr2	106885854	106887801	1948	*	8.44636	8.79462	7.98634	0.706613	0.00181709	0.0207019
chr8	48972604	48973216	613	*	5.25668	5.85703	4.20952	1.07899	0.00181802	0.020708
chr6	40477544	40478165	622	*	5.84934	6.4128	4.91197	1.03466	0.00181828	0.020708
chr1	33409887	33410633	747	*	5.35064	5.93898	4.34047	1.06373	0.00181832	0.020708
chrX	111854393	111855447	1055	*	6.09742	6.67217	5.12764	1.04926	0.00181887	0.020708
chr9	14236265	14236630	366	*	4.24135	4.95438	2.77048	1.151	0.0018189	0.020708
chr1	109113569	109114586	1018	*	6.84164	7.33103	6.09538	0.941105	0.00181898	0.020708
chr10	48608196	48608483	288	*	3.87253	2.32919	4.60103	-1.15488	0.00181963	0.0207128
chr12	120437616	120438563	948	*	7.55941	7.97635	6.97064	0.826892	0.00181994	0.0207137
chr11	104043194	104043942	749	*	5.02842	3.89791	5.65439	-1.09974	0.00182101	0.0207234
chr3	159416772	159417353	582	*	4.45594	5.16205	3.01603	1.1481	0.00182359	0.0207495
chr6	81969496	81970828	1333	*	5.53735	4.60282	6.09981	-1.0366	0.00182376	0.0207495
chr7	100450174	100451059	886	*	5.67362	4.76761	6.22584	-1.02523	0.00182453	0.0207554
chr12	130871357	130872734	1378	*	8.88576	9.22837	8.43557	0.695638	0.00182494	0.0207554
chr14	70416704	70417276	573	*	6.16529	6.71507	5.26598	1.0223	0.00182495	0.0207554
chr2	99336875	99337964	1090	*	8.50666	8.82387	8.09945	0.648329	0.00182535	0.0207574
chr12	71947558	71948161	604	*	6.16112	5.35451	6.67539	-0.975463	0.00182644	0.0207671
chr20	46689020	46689936	917	*	8.39749	8.75187	7.92668	0.716793	0.00182793	0.0207815
chr11	134036527	134037652	1126	*	7.36157	7.74224	6.84297	0.763594	0.00182817	0.0207817
chr3	154668240	154668915	676	*	5.20286	5.9157	3.73282	1.15054	0.00182895	0.020788
chr1	178379859	178380126	268	*	3.59669	1.72389	4.38493	-1.15076	0.00182918	0.020788
chr6	36666862	36667614	753	*	7.30907	7.73268	6.70681	0.838706	0.00183018	0.0207968
chr20	6005700	6006748	1049	*	8.93832	9.25652	8.52949	0.650392	0.00183117	0.0208054
chr1	156751080	156752305	1226	*	8.5338	8.87285	8.08977	0.688371	0.0018319	0.0208112
chr11	101566761	101567637	877	*	5.35473	4.42999	5.91371	-1.03214	0.00183269	0.0208172
chr11	96746421	96747503	1083	*	5.59637	4.66862	6.15642	-1.03287	0.00183288	0.0208172
chr16	1826087	1827562	1476	*	8.5308	8.90582	8.02268	0.754334	0.00183345	0.0208211
chr13	96229282	96229720	439	*	4.62533	3.2336	5.32033	-1.14346	0.00183471	0.0208303
chr3	195270191	195271815	1625	*	9.23837	9.55271	8.83589	0.642489	0.00183472	0.0208303
chr3	145518737	145519099	363	*	4.9488	3.66303	5.61769	-1.12966	0.0018356	0.0208378
chr3	10702971	10703399	429	*	5.83755	6.35153	5.03165	0.975141	0.00183622	0.0208407
chr13	23414346	23414622	277	*	3.80875	4.60699	1.87102	1.14577	0.00183631	0.0208407
chr5	162769055	162769432	378	*	5.26615	5.87298	4.19849	1.08342	0.00183676	0.0208432
chr6	37791062	37791816	755	*	7.84884	8.26384	7.26396	0.823459	0.00183728	0.0208465
chr16	67363391	67363914	524	*	4.62496	5.29868	3.32031	1.13275	0.00183906	0.0208641
chr5	79990635	79991768	1134	*	7.40004	7.79728	6.85002	0.792993	0.00183952	0.0208663
chr15	67064934	67066456	1523	*	7.48004	7.88697	6.91116	0.808871	0.00183971	0.0208663
chr2	27369758	27371045	1288	*	8.91026	9.22606	8.50538	0.645134	0.00184014	0.0208686
chr17	16352280	16353926	1647	*	7.55452	7.9408	7.02541	0.773749	0.00184048	0.0208699
chr12	103965445	103966477	1033	*	9.027	9.37988	8.55885	0.715236	0.00184306	0.0208966
chr6	140105547	140106337	791	*	5.25283	4.18778	5.85884	-1.0806	0.00184468	0.0209124
chr21	30257630	30258224	595	*	4.97754	3.84126	5.60521	-1.09977	0.00184506	0.0209141
chr12	125503074	125503656	583	*	5.92236	6.59923	4.60521	1.13463	0.00184596	0.0209217
chr3	14391167	14391923	757	*	5.16795	4.10221	5.77418	-1.08195	0.00184673	0.0209279
chr11	2699240	2700542	1303	*	7.67966	8.07002	7.1428	0.780794	0.00184887	0.0209481
chr8	38381364	38383147	1784	*	9.10357	9.41116	8.71213	0.629325	0.0018491	0.0209481
chr4	157803855	157804565	711	*	5.99978	5.06947	6.56074	-1.03306	0.0018492	0.0209481
chr14	39338935	39339452	518	*	5.8502	6.41513	4.90866	1.03861	0.00184954	0.0209493
chr1	7401769	7402487	719	*	4.65742	5.31906	3.3994	1.1257	0.00185098	0.0209621
chr4	74999740	75000530	791	*	7.0343	7.48107	6.38368	0.876301	0.00185129	0.0209621
chr4	28686433	28686992	560	*	6.14411	5.27591	6.68232	-1.00614	0.00185135	0.0209621
chr7	98810005	98810802	798	*	7.22836	6.58779	7.67041	-0.86819	0.00185161	0.0209625
chr4	150251597	150252066	470	*	5.10696	4.00241	5.72516	-1.09195	0.00185187	0.0209628
chr18	7566556	7568784	2229	*	8.88781	9.20124	8.48683	0.640418	0.00185224	0.0209644
chr22	37982983	37984050	1068	*	5.09005	4.0125	5.69996	-1.08616	0.00185255	0.0209654
chr2	118699308	118700146	839	*	5.47058	6.0755	4.409	1.0814	0.0018531	0.0209689
chr9	17217287	17217749	463	*	5.58315	6.15358	4.6259	1.04513	0.00185347	0.0209706
chr9	126375423	126375818	396	*	4.8414	5.49723	3.60517	1.12063	0.00185406	0.0209746
chr18	4124972	4125620	649	*	5.87659	6.44255	4.93212	1.0397	0.00185574	0.0209911
chr9	19878824	19879421	598	*	5.2722	5.87055	4.23128	1.07439	0.0018575	0.0210066
chr5	25028965	25029364	400	*	5.37943	4.35302	5.97308	-1.06859	0.00185757	0.0210066
chr11	95109140	95109602	463	*	4.36185	5.05501	2.97796	1.14237	0.00185884	0.0210161
chr13	99990397	99992153	1757	*	6.99997	6.31172	7.46401	-0.90384	0.00185886	0.0210161
chr14	49464779	49465247	469	*	4.63793	3.30885	5.31779	-1.13456	0.00186055	0.0210306
chr1	177017377	177018030	654	*	5.67545	4.72926	6.24202	-1.03983	0.00186061	0.0210306
chr1	164748094	164748908	815	*	5.09018	5.73758	3.88484	1.11623	0.0018614	0.0210357
chr10	33258943	33259713	771	*	5.78042	6.33262	4.87445	1.02219	0.00186152	0.0210357
chr5	96765200	96765712	513	*	4.44825	5.21951	2.67837	1.15201	0.00186203	0.0210389
chr7	85464837	85465373	537	*	5.06723	5.76344	3.67041	1.14249	0.00186384	0.0210553
chr3	109130844	109131895	1052	*	6.12997	6.67356	5.24742	1.0146	0.00186394	0.0210553
chr1	247118916	247119550	635	*	4.88176	3.7422	5.5104	-1.10174	0.00186459	0.0210577
chr2	10947422	10948406	985	*	5.71163	6.27119	4.78526	1.03102	0.00186462	0.0210577
chr1	14265424	14266415	992	*	5.13545	5.78414	3.92541	1.11451	0.00186715	0.0210837
chr12	97148938	97149732	795	*	5.89254	5.02552	6.4303	-1.00495	0.00186979	0.021111
chr12	121626049	121627522	1474	*	8.4915	8.86079	7.99391	0.743604	0.0018701	0.0211119
chr22	43187369	43187907	539	*	7.78291	8.19423	7.20535	0.817129	0.0018717	0.0211255
chr14	43523739	43524135	397	*	4.18501	4.94585	2.47438	1.15262	0.00187179	0.0211255
chr3	109177972	109178411	440	*	4.90903	5.53956	3.76301	1.10111	0.001872	0.0211255
chr17	32349868	32350696	829	*	7.43704	7.82338	6.90781	0.774939	0.0018733	0.0211376
chr18	23135040	23137049	2010	*	8.07408	8.43444	7.59262	0.727721	0.00187425	0.0211453
chr10	93420132	93420749	618	*	5.84533	6.44045	4.81442	1.06966	0.00187444	0.0211453
chr11	104946998	104947452	455	*	4.56795	3.14046	5.27125	-1.14415	0.00187517	0.0211507
chr14	27233605	27234014	410	*	4.7066	5.45455	3.06543	1.15301	0.00187538	0.0211507
chr10	19416080	19416752	673	*	4.97338	3.77934	5.61763	-1.11161	0.00187734	0.0211702
chr4	188941746	188942135	390	*	4.50699	5.22712	3.00341	1.14876	0.00187823	0.0211776
chr2	48900000	48901259	1260	*	6.98679	6.23678	7.47776	-0.941451	0.00187846	0.0211776
chr3	48716620	48717648	1029	*	7.73209	8.10316	7.23125	0.747001	0.00187955	0.0211873
chr7	152025226	152026196	971	*	8.57967	8.90505	8.15888	0.662846	0.00188083	0.0211967
chr9	132560560	132561186	627	*	4.82267	5.46423	3.6382	1.11116	0.00188084	0.0211967
chr12	6866882	6868292	1411	*	8.25466	8.60147	7.79717	0.70283	0.00188225	0.0212099
chrY	19578838	19579300	463	*	4.03287	4.79038	2.34052	1.15222	0.00188252	0.0212104
chr3	21017041	21018012	972	*	4.71281	3.47065	5.37024	-1.12101	0.00188279	0.0212108
chr6	7140673	7141513	841	*	7.5986	7.96855	7.0998	0.743952	0.00188358	0.0212171
chr10	129868498	129869030	533	*	5.25035	4.23791	5.83943	-1.06411	0.00188427	0.0212223
chr3	15948257	15948745	489	*	5.34281	5.95987	4.24201	1.08906	0.00188469	0.0212244
chr1	238177880	238178451	572	*	5.35507	4.34905	5.94204	-1.06067	0.00188556	0.0212305
chr4	107453844	107454266	423	*	4.62579	5.29455	3.34052	1.1285	0.0018857	0.0212305
chr13	62687792	62688058	267	*	3.63165	1.47065	4.4606	-1.12379	0.00188679	0.0212402
chr3	14418327	14418712	386	*	4.85767	5.48423	3.72516	1.09798	0.00188911	0.0212637
chr4	149164295	149164939	645	*	4.77671	3.53125	5.43501	-1.12058	0.00188981	0.0212678
chr17	35088431	35089984	1554	*	7.92396	8.28882	7.43439	0.734817	0.00188993	0.0212678
chrX	127459801	127460230	430	*	4.26097	4.97827	2.77048	1.14777	0.00189099	0.021277
chr12	19967117	19968033	917	*	6.87065	7.36359	6.11602	0.944996	0.00189211	0.021287
chr15	72685806	72686721	916	*	7.26581	7.65215	6.7366	0.772797	0.00189283	0.0212926
chr10	88616214	88617227	1014	*	5.62823	4.73002	6.17759	-1.0185	0.00189385	0.0213004
chr5	135357747	135358010	264	*	3.88051	4.66942	2.00341	1.14592	0.00189406	0.0213004
chr4	101954977	101955452	476	*	4.90729	5.55467	3.70199	1.11511	0.00189423	0.0213004
chr11	119018033	119019289	1257	*	7.73108	8.09084	7.2507	0.726269	0.00189445	0.0213004
chr6	30742163	30743430	1268	*	7.76312	8.14549	7.24134	0.766703	0.0018955	0.0213095
chr7	90973023	90973492	470	*	4.96301	5.62955	3.68629	1.12657	0.00189577	0.0213096
chr17	29567965	29569225	1261	*	7.32351	7.73335	6.74891	0.812812	0.00189597	0.0213096
chr12	88236018	88236394	377	*	4.2121	4.95176	2.61358	1.15143	0.00189645	0.0213124
chr16	27203322	27204379	1058	*	8.80801	9.12863	8.39515	0.653771	0.00189734	0.0213181
chr8	61925238	61925582	345	*	4.67912	5.36873	3.3101	1.13736	0.00189743	0.0213181
chr19	9945333	9945863	531	*	4.81799	5.46745	3.60517	1.11394	0.00189807	0.0213213
chr1	234970730	234971509	780	*	5.99504	6.57933	4.99706	1.05585	0.00189825	0.0213213
chr7	43387997	43388361	365	*	3.63177	4.42999	1.69416	1.14047	0.0018984	0.0213213
chr10	64087007	64087422	416	*	4.51644	5.20868	3.13639	1.13952	0.001901	0.0213455
chr20	24145340	24145689	350	*	3.63486	4.47522	1.37991	1.11681	0.00190103	0.0213455
chr21	18951694	18952200	507	*	5.3307	4.27487	5.9338	-1.07585	0.00190134	0.0213464
chr18	59937657	59938125	469	*	4.85961	5.52694	3.5799	1.1241	0.00190264	0.0213584
chr14	55051254	55052434	1181	*	8.77752	9.09535	8.3693	0.64828	0.00190324	0.0213601
chr7	54663878	54664875	998	*	8.08101	8.42765	7.62382	0.702557	0.00190326	0.0213601
chr5	144510959	144511789	831	*	5.31678	5.91409	4.27912	1.07234	0.00190411	0.021367
chr17	2347632	2348607	976	*	6.8536	7.32355	6.15211	0.909632	0.00190572	0.0213824
chr6	119670055	119670311	257	*	3.93249	4.69848	2.19294	1.14977	0.00190594	0.0213824
chr2	95043173	95044033	861	*	5.5641	6.12059	4.6463	1.02686	0.00190828	0.0214025
chr3	135374622	135374896	275	*	3.65999	4.46239	1.69416	1.13771	0.00190837	0.0214025
chr19	57947152	57948114	963	*	7.61989	8.00453	7.09387	0.769872	0.00190843	0.0214025
chr6	97978738	97979654	917	*	4.89608	3.79697	5.51263	-1.08926	0.00190889	0.0214028
chr21	22251717	22252043	327	*	4.28751	5.02615	2.69416	1.15043	0.00190893	0.0214028
chr3	135895147	135895938	792	*	6.01354	6.54322	5.16772	0.992293	0.00190926	0.0214039
chr13	103715284	103715984	701	*	5.0527	5.68954	3.88484	1.106	0.00191007	0.0214103
chr7	17662132	17663119	988	*	5.94688	6.49345	5.05627	1.01502	0.00191053	0.0214129
chr1	213987526	213988581	1056	*	8.07554	8.46715	7.53633	0.78314	0.00191388	0.0214456
chr3	48439823	48440586	764	*	7.41818	7.804	6.88994	0.77265	0.00191391	0.0214456
chr6	97128292	97128955	664	*	4.9845	5.7311	3.35042	1.15024	0.00191581	0.0214636
chr2	104101003	104101318	316	*	3.78186	4.57601	1.87102	1.14148	0.00191598	0.0214636
chr8	15325275	15325669	395	*	4.73186	5.40779	3.41845	1.12885	0.00191659	0.0214677
chr12	111598196	111600140	1945	*	8.57292	8.91354	8.12618	0.690366	0.00191802	0.0214811
chr4	172666834	172667504	671	*	5.09289	3.90063	5.73664	-1.10935	0.00191888	0.0214881
chr4	138675675	138676077	403	*	4.71928	5.3896	3.42792	1.12594	0.00191943	0.0214917
chr17	42832777	42834111	1335	*	7.41131	7.83095	6.8171	0.829193	0.00192125	0.0215094
chr4	84482640	84483507	868	*	5.22909	4.28114	5.79628	-1.03901	0.00192237	0.0215194
chr3	162626198	162626590	393	*	3.93182	4.7016	2.17054	1.14824	0.00192356	0.02153
chr2	13650376	13651138	763	*	4.78114	3.54348	5.43736	-1.11812	0.00192621	0.021557
chr19	1354289	1355830	1542	*	7.88968	8.311	7.29208	0.832488	0.0019298	0.0215946
chr5	175533952	175534845	894	*	6.75561	7.1889	6.13344	0.85127	0.00193039	0.0215977
chr5	75052530	75054080	1551	*	7.65346	8.02128	7.15853	0.740811	0.00193067	0.0215977
chr15	49497167	49497573	407	*	3.90768	4.69691	2.02854	1.14252	0.00193078	0.0215977
chr16	25633507	25633875	369	*	4.13585	4.90131	2.39931	1.1486	0.0019314	0.0215993
chr2	68715002	68716025	1024	*	5.17848	4.23468	5.74421	-1.03673	0.0019314	0.0215993
chr20	51429809	51430737	929	*	5.38932	5.96443	4.41849	1.04684	0.00193217	0.021605
chr12	87151017	87151685	669	*	4.59623	3.2336	5.2843	-1.13518	0.00193238	0.021605
chr5	133634780	133635485	706	*	5.23324	5.83138	4.19294	1.07092	0.00193334	0.0216132
chr9	108687317	108687811	495	*	4.60642	5.27539	3.32031	1.12507	0.00193553	0.0216326
chr2	39286161	39286484	324	*	4.49193	3.14506	5.17618	-1.13327	0.00193555	0.0216326
chr17	18681649	18682741	1093	*	6.02223	6.52799	5.23665	0.961215	0.00193585	0.0216332
chr4	37639507	37639945	439	*	4.17503	4.92074	2.54558	1.14887	0.00193657	0.0216357
chr15	52678169	52679967	1799	*	8.64002	8.96975	8.21188	0.671484	0.00193687	0.0216357
chr11	104091344	104091723	380	*	4.80636	5.48014	3.50147	1.12764	0.00193706	0.0216357
chr13	81907831	81908298	468	*	4.37236	5.11562	2.75551	1.14874	0.00193724	0.0216357
chr6	100913468	100914232	765	*	5.11373	4.0062	5.73282	-1.08917	0.00193725	0.0216357
chr2	186149421	186149775	355	*	3.82946	4.63078	1.87102	1.13656	0.00193853	0.0216459
chr12	9064183	9065802	1620	*	8.87449	9.17939	8.4874	0.623715	0.00193878	0.0216459
chr19	56076466	56077072	607	*	6.03367	6.54409	5.23665	0.967533	0.00193886	0.0216459
chr18	77560514	77560982	469	*	5.28698	5.89689	4.20947	1.08041	0.00193945	0.0216498
chr12	121765593	121766044	452	*	5.78406	6.34136	4.86402	1.02488	0.00193996	0.0216518
chr3	93973216	93974271	1056	*	8.62007	9.02051	8.06386	0.798211	0.0019401	0.0216518
chr6	130735438	130736205	768	*	5.1252	5.74099	4.02854	1.086	0.00194288	0.0216799
chr15	68924689	68925534	846	*	6.00087	6.51678	5.19016	0.975532	0.00194309	0.0216799
chr6	151018096	151018569	474	*	4.77839	5.42858	3.56288	1.11294	0.00194557	0.021705
chr16	50368280	50369437	1158	*	7.34089	7.71856	6.82787	0.757957	0.00194608	0.021708
chr5	120733891	120734437	547	*	6.36338	5.34755	6.95357	-1.06143	0.00194683	0.0217099
chr8	93564275	93564758	484	*	4.60516	5.27382	3.32031	1.12433	0.00194712	0.0217099
chr19	47607984	47609411	1428	*	8.30994	8.68921	7.79396	0.760294	0.00194719	0.0217099
chr5	170628577	170629430	854	*	6.47573	6.97586	5.70389	0.95295	0.00194727	0.0217099
chr3	119745469	119745862	394	*	4.35134	5.07248	2.84296	1.14493	0.00194755	0.0217099
chr12	116712679	116713176	498	*	4.79952	5.46699	3.51923	1.12171	0.00194767	0.0217099
chrX	22081560	22081821	262	*	3.9422	2.32109	4.68629	-1.14801	0.00194977	0.0217307
chr18	72235416	72235833	418	*	4.48207	5.16319	3.1479	1.13231	0.00195264	0.02176
chr1	172727716	172728374	659	*	5.20195	4.14506	5.80539	-1.07415	0.00195329	0.0217629
chr18	76492839	76493157	319	*	7.17015	7.62425	6.50371	0.885448	0.00195338	0.0217629
chr10	51914971	51915614	644	*	4.53617	3.30681	5.19014	-1.11477	0.00195423	0.0217698
chr12	109899966	109901210	1245	*	6.8503	7.29313	6.20809	0.866625	0.00195628	0.02179
chr18	456692	457553	862	*	6.00946	6.54192	5.15639	0.995185	0.00195674	0.0217925
chrX	109242519	109242914	396	*	4.32506	5.10976	2.47438	1.14153	0.00195725	0.0217931
chr16	51557006	51557413	408	*	4.51181	5.24371	2.95193	1.14655	0.00195728	0.0217931
chr5	149170106	149170715	610	*	6.15475	5.33212	6.67539	-0.980152	0.00195752	0.0217932
chr12	123711668	123712964	1297	*	8.11763	8.45363	7.67884	0.681971	0.00196041	0.0218228
chr3	105938083	105938782	700	*	6.37286	6.99336	5.26068	1.08971	0.00196143	0.0218296
chr11	28322330	28322743	414	*	4.366	5.11387	2.72523	1.1473	0.00196151	0.0218296
chr6	76085761	76086162	402	*	3.68608	4.49678	1.66241	1.13026	0.00196453	0.0218607
chr10	30215606	30216032	427	*	4.43873	5.15808	2.93873	1.14366	0.00196526	0.0218627
chr19	35545005	35546141	1137	*	7.13831	7.56205	6.53577	0.835635	0.0019653	0.0218627
chr16	5426377	5427070	694	*	4.54	5.24585	3.10129	1.13993	0.00196556	0.0218627
chr22	21866895	21868199	1305	*	7.85756	8.30219	7.21152	0.869699	0.00196575	0.0218627
chr12	49827320	49828881	1562	*	8.40051	8.76782	7.90652	0.738896	0.00196591	0.0218627
chr6	96071129	96071420	292	*	4.11844	4.89108	2.34052	1.14427	0.00196627	0.021863
chr10	61750827	61751540	714	*	5.45165	4.38621	6.05778	-1.07614	0.00196641	0.021863
chr4	32909335	32910470	1136	*	5.18751	4.1485	5.78524	-1.06952	0.00196873	0.0218861
chr3	48187520	48189058	1539	*	8.55162	8.89325	8.10314	0.692865	0.00196929	0.0218897
chr3	87145462	87146046	585	*	4.18045	2.73308	4.88824	-1.14049	0.00197018	0.0218947
chr19	19900221	19901883	1663	*	8.4672	8.82746	7.98593	0.727014	0.00197026	0.0218947
chr5	173328056	173328869	814	*	6.34816	6.845	5.58418	0.947158	0.00197045	0.0218947
chrX	95685761	95686085	325	*	3.5152	4.38524	0.978082	1.06634	0.00197095	0.0218959
chr3	34141764	34142207	444	*	4.48481	3.04828	5.19016	-1.13946	0.00197104	0.0218959
chr7	43112302	43114034	1733	*	8.19656	8.54233	7.74089	0.70044	0.00197136	0.0218968
chr2	82330003	82330577	575	*	4.89206	5.53519	3.70199	1.10859	0.00197177	0.0218987
chr4	59339373	59340011	639	*	5.7375	4.69378	6.33675	-1.06906	0.00197367	0.0219171
chr4	80197014	80197790	777	*	6.589	7.13787	5.69216	1.01551	0.00197416	0.0219175
chr1	162560992	162562236	1245	*	8.97827	9.31498	8.53825	0.684037	0.00197417	0.0219175
chr10	110871430	110872929	1500	*	9.2432	9.59815	8.7714	0.717569	0.00197497	0.0219237
chr1	48079862	48080447	586	*	4.58374	5.26804	3.23663	1.13047	0.00197529	0.0219245
chr19	8005040	8006159	1120	*	8.01807	8.41741	7.464	0.794545	0.00197647	0.0219285
chr15	74588387	74589152	766	*	7.19637	7.66988	6.48683	0.91381	0.00197652	0.0219285
chr2	240560169	240561546	1378	*	8.74827	9.0949	8.2911	0.70142	0.0019768	0.0219285
chr19	19137978	19138756	779	*	7.3625	7.75827	6.81531	0.789175	0.00197692	0.0219285
chr3	103124530	103125013	484	*	4.02789	4.78818	2.32031	1.14574	0.00197715	0.0219285
chr4	118981216	118982126	911	*	6.57796	7.03957	5.89508	0.896421	0.00197728	0.0219285
chr15	42490568	42491476	909	*	7.27079	7.71347	6.62892	0.864515	0.00197732	0.0219285
chr12	69161879	69162237	359	*	4.41391	5.11913	2.97796	1.13988	0.00197813	0.0219313
chr17	56960556	56961279	724	*	7.71689	8.08445	7.22244	0.739326	0.00197826	0.0219313
chr5	25212216	25212741	526	*	5.36115	4.27696	5.97311	-1.08095	0.00197828	0.0219313
chr11	88237127	88237423	297	*	3.95608	4.73002	2.17054	1.14367	0.00197857	0.0219318
chr5	168532468	168532816	349	*	5.90557	4.9465	6.47662	-1.04024	0.00197912	0.0219352
chr7	38838519	38839324	806	*	5.46102	6.0492	4.45134	1.05901	0.00198031	0.0219458
chr17	40100216	40101243	1028	*	7.35449	7.76674	6.77508	0.815435	0.0019811	0.0219519
chr1	110714228	110714998	771	*	5.69531	6.26096	4.75174	1.03331	0.00198206	0.0219599
chr3	176505858	176506560	703	*	4.73225	3.60282	5.3579	-1.09311	0.00198273	0.0219631
chr9	8780789	8781303	515	*	4.5358	5.20813	3.23663	1.12383	0.00198283	0.0219631
chr4	143836815	143837131	317	*	3.34267	4.2336	0.563045	1.03225	0.00198466	0.0219807
chr8	133296896	133298042	1147	*	8.77463	9.10865	8.33922	0.678696	0.00198695	0.0220013
chr5	120935615	120936111	497	*	5.22766	5.86639	4.05318	1.10202	0.001987	0.0220013
chr7	43985918	43986877	960	*	5.25324	4.28114	5.82878	-1.04595	0.00198835	0.0220136
chr12	112791232	112792246	1015	*	5.72512	6.27644	4.82159	1.01622	0.00198874	0.0220153
chr10	60290508	60291104	597	*	6.28705	5.44489	6.81532	-0.989344	0.00198977	0.0220228
chr16	19523699	19524461	763	*	7.34627	7.76747	6.74891	0.831259	0.0019899	0.0220228
chr2	64653222	64654758	1537	*	9.42768	9.73858	9.03086	0.634875	0.00199115	0.0220317
chr7	147803308	147804091	784	*	4.96597	3.78229	5.6073	-1.10375	0.00199119	0.0220317
chr19	21463369	21464158	790	*	6.73484	7.17918	6.08942	0.869251	0.00199271	0.0220407
chr11	108324765	108325070	306	*	3.85212	4.63242	2.02854	1.14094	0.00199271	0.0220407
chr11	57657207	57658038	832	*	8.82328	9.16259	8.37879	0.688859	0.00199272	0.0220407
chr17	75240317	75241022	706	*	5.38918	4.50842	5.9321	-1.00899	0.0019933	0.0220443
chr2	157808471	157808918	448	*	5.54557	6.21082	4.27383	1.11982	0.00199352	0.0220443
chr12	116996662	116996989	328	*	3.99213	4.76089	2.23673	1.14271	0.00199421	0.0220492
chr5	176415830	176416941	1112	*	7.81535	8.19057	7.30689	0.752039	0.00199448	0.0220496
chr3	150408092	150409465	1374	*	8.93652	9.25097	8.53387	0.642037	0.00199524	0.022054
chr12	85005122	85005400	279	*	4.60878	3.22277	5.30244	-1.13355	0.00199536	0.022054
chr1	30717915	30719699	1785	*	9.58861	9.9153	9.1656	0.664646	0.001997	0.0220694
chr16	49854912	49856319	1408	*	8.12421	8.49222	7.62894	0.739299	0.00200025	0.0221027
chr4	48195441	48195753	313	*	3.83317	4.60616	2.05324	1.14182	0.00200058	0.0221037
chr22	43777075	43777717	643	*	4.65942	5.31396	3.42792	1.11209	0.00200084	0.0221039
chr3	149751991	149752898	908	*	7.49082	7.88011	6.956	0.777358	0.00200209	0.0221151
chr11	60095491	60095792	302	*	4.02103	4.78745	2.27902	1.1437	0.00200251	0.022117
chr2	9950732	9952349	1618	*	8.72308	9.03857	8.3187	0.643107	0.00200295	0.0221192
chr22	20393554	20394681	1128	*	7.43671	7.85128	6.85267	0.820894	0.00200387	0.0221236
chr11	42622137	42622560	424	*	4.29724	5.04398	2.66241	1.14462	0.00200396	0.0221236
chr3	163511208	163511834	627	*	5.04528	5.69378	3.83593	1.11004	0.00200422	0.0221236
chr5	72065723	72066301	579	*	6.52267	6.99323	5.81982	0.909938	0.00200431	0.0221236
chr16	10130685	10131497	813	*	5.043	5.65306	3.965	1.07967	0.00200531	0.0221319
chr9	69759428	69760465	1038	*	8.57852	8.9087	8.14964	0.672261	0.00200869	0.0221666
chr1	211258637	211259971	1335	*	9.45545	9.78342	9.03028	0.667401	0.00200898	0.0221671
chr15	46089278	46090054	777	*	5.48822	6.09866	4.40896	1.07821	0.00201083	0.0221849
chr11	77994470	77995277	808	*	9.22801	9.54119	8.82743	0.639545	0.00201186	0.0221936
chr7	43868893	43869886	994	*	8.21008	8.56276	7.74229	0.711668	0.00201227	0.0221954
chr16	84819251	84820340	1090	*	7.41901	7.81927	6.86315	0.795577	0.00201278	0.0221984
chr15	55587537	55588928	1392	*	8.50299	8.85876	8.02971	0.718877	0.00201421	0.0222115
chr10	30726628	30727331	704	*	5.85556	6.39009	4.99709	0.995535	0.0020149	0.0222154
chr11	47176397	47177956	1560	*	8.68735	9.01799	8.25768	0.671867	0.00201505	0.0222154
chr7	158382452	158382917	466	*	4.76947	5.42905	3.51923	1.11347	0.00201558	0.0222185
chr8	124080696	124081420	725	*	5.78441	6.39342	4.70974	1.07807	0.00201582	0.0222185
chr13	74210525	74211464	940	*	5.38684	4.28219	6.00507	-1.08522	0.00201698	0.0222287
chr5	90689879	90690357	479	*	4.77128	5.44302	3.47438	1.12372	0.00201772	0.0222342
chr8	125429146	125430706	1561	*	10.0935	10.4031	9.69888	0.632454	0.0020183	0.0222379
chr7	147547314	147547603	290	*	4.00673	2.32109	4.76301	-1.14327	0.00201931	0.0222445
chr20	48398642	48399360	719	*	5.88316	6.55868	4.57141	1.1242	0.00201939	0.0222445
chr19	28836295	28836901	607	*	5.11972	5.73193	4.03475	1.07996	0.00202019	0.0222504
chr5	149550934	149552056	1123	*	8.88303	9.19907	8.47775	0.644243	0.00202041	0.0222504
chrY	5182271	5183315	1045	*	4.6191	3.2336	5.31263	-1.13291	0.00202099	0.0222528
chr7	94657692	94658230	539	*	8.0268	8.42502	7.47491	0.792993	0.00202111	0.0222528
chr5	68271114	68271730	617	*	5.17246	5.7969	4.0471	1.09113	0.002024	0.0222802
chr4	180491119	180491601	483	*	4.25927	4.99543	2.67837	1.14294	0.00202418	0.0222802
chrX	25024384	25024739	356	*	5.29524	4.0125	5.96334	-1.12066	0.00202442	0.0222802
chr2	83459423	83459776	354	*	3.62423	4.47248	1.30001	1.08917	0.00202456	0.0222802
chr16	11850978	11852278	1301	*	7.5029	7.87882	6.99314	0.754959	0.00202574	0.0222904
chr19	48110400	48110963	564	*	5.81641	6.41637	4.77048	1.06837	0.00202672	0.0222961
chr11	12914300	12914947	648	*	5.95509	5.12147	6.48004	-0.984187	0.00202674	0.0222961
chr10	93826865	93827436	572	*	4.78275	5.44582	3.51931	1.11784	0.00202734	0.0223
chr6	127186979	127187213	235	*	3.56029	1.47065	4.38001	-1.11933	0.00202868	0.022312
chr11	48035925	48036374	450	*	4.47249	5.15978	3.11308	1.12975	0.00202983	0.022322
chr5	84585214	84585664	451	*	4.94676	3.73155	5.59688	-1.10835	0.00203031	0.0223247
chr16	30747911	30748974	1064	*	8.41926	8.76891	7.95681	0.706453	0.00203092	0.0223275
chr10	51260423	51260781	359	*	4.66631	5.38232	3.18179	1.1392	0.00203106	0.0223275
chr2	64440733	64441143	411	*	3.57943	4.39395	1.52823	1.11923	0.00203138	0.0223284
chr6	150478717	150479193	477	*	4.51384	5.18611	3.2149	1.12031	0.00203172	0.0223294
chr4	106173352	106173763	412	*	4.04754	4.81496	2.29981	1.14139	0.00203201	0.02233
chr1	195091215	195091842	628	*	4.34237	5.07067	2.79996	1.14172	0.00203352	0.0223439
chr1	107256146	107256780	635	*	5.66698	4.66862	6.2514	-1.05249	0.00203482	0.0223555
chr10	5412041	5413269	1229	*	7.41297	7.81732	6.84915	0.802735	0.00203514	0.0223564
chr8	90927660	90928627	968	*	5.79851	6.39391	4.76675	1.0638	0.00203575	0.0223604
chr11	7536128	7536429	302	*	3.98756	2.47431	4.70974	-1.14024	0.0020366	0.0223665
chr9	27633730	27634070	341	*	3.7378	4.53388	1.81435	1.13363	0.00203679	0.0223665
chr11	849246	850282	1037	*	7.71957	8.09121	7.21766	0.745069	0.00203745	0.0223683
chr4	137443492	137443731	240	*	2.98892	3.90334	0	0.990322	0.00203745	0.0223683
chr1	2821801	2822517	717	*	4.70862	3.40357	5.38245	-1.12311	0.00203998	0.0223934
chr17	82418016	82419043	1028	*	8.08961	8.50513	7.50369	0.821233	0.00204037	0.022395
chr2	173513296	173513781	486	*	4.49957	5.19334	3.11308	1.13168	0.00204079	0.0223954
chr17	28551992	28553031	1040	*	7.59403	7.98409	7.05777	0.778567	0.0020409	0.0223954
chr6	111445840	111446445	606	*	4.35432	5.07007	2.87102	1.13867	0.00204239	0.0224046
chr6	163900594	163901512	919	*	5.0271	3.95241	5.63612	-1.07643	0.0020424	0.0224046
chr2	211963863	211964331	469	*	4.75738	5.45824	3.34052	1.13463	0.00204246	0.0224046
chr11	123653752	123655205	1454	*	8.84328	9.22154	8.32916	0.758271	0.00204292	0.0224069
chr15	33834890	33835557	668	*	4.49769	5.09926	3.44669	1.06922	0.0020432	0.0224073
chr4	20049943	20050573	631	*	5.41384	4.39009	6.00664	-1.06019	0.00204482	0.0224224
chr3	60743596	60744193	598	*	5.35552	4.39009	5.92877	-1.04097	0.00204559	0.0224269
chr12	7806876	7807391	516	*	5.22934	5.85107	4.11308	1.08734	0.00204572	0.0224269
chr12	110245433	110245826	394	*	3.84667	2.32109	4.57146	-1.14007	0.00204766	0.0224422
chr4	157220176	157220927	752	*	8.21817	8.64474	7.60986	0.839961	0.00204769	0.0224422
chr2	217035891	217036469	579	*	5.17116	5.77312	4.11894	1.07019	0.00204789	0.0224422
chr17	979226	980527	1302	*	8.54825	8.9054	8.07253	0.719775	0.00204809	0.0224422
chr6	92644194	92644930	737	*	5.10331	3.85955	5.76116	-1.11363	0.00204888	0.0224482
chr22	20245249	20245691	443	*	5.44316	6.04858	4.37996	1.07036	0.00204966	0.022454
chr7	155812054	155812611	558	*	6.55909	7.04858	5.81259	0.934755	0.00205037	0.0224591
chrX	119667290	119667931	642	*	4.84346	5.51101	3.56288	1.11879	0.00205079	0.0224611
chr6	62440780	62441714	935	*	5.68258	4.73384	6.25004	-1.03473	0.00205582	0.0225122
chr19	2739582	2740432	851	*	7.35528	7.79011	6.7299	0.851222	0.00205614	0.0225122
chr15	82103336	82103798	463	*	4.57585	5.23683	3.32031	1.1144	0.0020562	0.0225122
chr6	28838207	28839306	1100	*	7.42641	7.81792	6.88738	0.78143	0.00205749	0.0225237
chr12	12266386	12267540	1155	*	8.98017	9.28062	8.60023	0.61513	0.00205778	0.0225241
chr18	72544160	72544636	477	*	6.9865	7.4364	6.32917	0.877128	0.00205951	0.0225404
chr1	166467319	166467973	655	*	4.82367	5.48151	3.57998	1.11336	0.00205986	0.0225415
chr10	102244986	102246001	1016	*	8.21858	8.56296	7.76534	0.69669	0.00206035	0.0225442
chr17	63826947	63827905	959	*	7.99844	8.34572	7.54015	0.702224	0.0020613	0.022552
chr4	122065926	122066303	378	*	5.2794	4.23252	5.87966	-1.06721	0.00206232	0.0225579
chr17	7650216	7651185	970	*	7.33171	7.80678	6.61865	0.913952	0.00206233	0.0225579
chr1	147752522	147753412	891	*	5.0254	5.63814	3.93873	1.07775	0.00206292	0.0225616
chr3	137707976	137708558	583	*	4.60258	5.28885	3.24737	1.1272	0.00206327	0.0225627
chr14	28350680	28350978	299	*	3.46128	4.3109	1.12467	1.0949	0.00206391	0.0225671
chr15	41283513	41284608	1096	*	7.681	8.03657	7.20809	0.716703	0.00206416	0.0225671
chr3	171604848	171605149	302	*	4.1358	2.47065	4.88828	-1.14069	0.00206483	0.0225718
chr4	121400502	121400966	465	*	4.13017	4.87747	2.49238	1.14073	0.00206521	0.0225731
chr2	238288133	238289458	1326	*	8.67436	9.03955	8.1842	0.734119	0.0020658	0.022577
chr7	138608084	138608765	682	*	5.33807	5.96182	4.215	1.08946	0.0020669	0.0225862
chr20	24870735	24871335	601	*	6.57438	7.11272	5.70582	0.999255	0.0020708	0.0226262
chr8	135537067	135537544	478	*	4.94125	5.58314	3.75558	1.10339	0.00207127	0.0226287
chr6	57046374	57047352	979	*	8.12036	8.50981	7.58524	0.777644	0.00207229	0.0226371
chr15	27538459	27538863	405	*	4.1918	4.93075	2.59688	1.14025	0.00207287	0.0226379
chr22	30802298	30803576	1279	*	7.71366	8.0966	7.19082	0.764682	0.00207314	0.0226379
chr19	40806601	40807279	679	*	7.27107	7.69243	6.67338	0.830742	0.00207317	0.0226379
chr14	60722354	60724573	2220	*	8.5449	8.89951	8.07369	0.7165	0.00207338	0.0226379
chr11	64317176	64318529	1354	*	8.35132	8.70475	7.88222	0.713608	0.00207377	0.0226379
chr7	87715575	87715961	387	*	4.04385	4.81063	2.29981	1.13876	0.00207385	0.0226379
chr9	4117658	4118639	982	*	5.39449	4.32514	6.00184	-1.07468	0.00207448	0.0226421
chr3	158292070	158292703	634	*	4.41629	5.12205	2.97796	1.13441	0.00207854	0.0226837
chr14	30058472	30058943	472	*	4.28803	5.02365	2.70978	1.13971	0.00207961	0.0226927
chr10	27634103	27634595	493	*	4.00355	4.75939	2.32031	1.13951	0.00208014	0.0226958
chr1	25568104	25568776	673	*	5.85173	6.46626	4.75923	1.07816	0.00208134	0.0227062
chr1	52726227	52726974	748	*	7.8128	8.17052	7.33608	0.72027	0.00208215	0.0227124
chr21	45555279	45556434	1156	*	7.57881	7.97579	7.02931	0.789782	0.00208454	0.0227357
chr8	98116771	98117834	1064	*	9.09174	9.46647	8.58418	0.751896	0.00208478	0.0227357
chr20	58375329	58376357	1029	*	5.36598	5.93467	4.41373	1.03451	0.00208543	0.02274
chr11	130522202	130522938	737	*	7.26674	7.68842	6.6684	0.831215	0.00208616	0.0227435
chr2	37387410	37387964	555	*	4.88217	5.51589	3.72516	1.09518	0.00208624	0.0227435
chr6	5827052	5828392	1341	*	6.97024	7.41611	6.32156	0.868779	0.00208924	0.022772
chr1	23742932	23744167	1236	*	7.59121	7.9834	7.05088	0.780268	0.00208935	0.022772
chr17	20226802	20227288	487	*	5.89955	6.44349	5.01606	1.00673	0.00208986	0.0227748
chr2	77147149	77147584	436	*	5.01006	5.70425	3.62178	1.12938	0.00209045	0.0227785
chr15	89575063	89576243	1181	*	7.82666	8.17848	7.36037	0.709555	0.00209093	0.0227811
chr6	148177555	148177997	443	*	3.46791	1.47796	4.27383	-1.12257	0.00209469	0.0228193
chr14	20305293	20306166	874	*	7.00282	7.47912	6.28693	0.917287	0.00209637	0.0228328
chr5	138654328	138654926	599	*	5.61385	6.17526	4.6823	1.02524	0.00209643	0.0228328
chr21	32352448	32352928	481	*	4.60208	3.24221	5.28948	-1.12665	0.00209758	0.0228427
chr14	27085386	27085863	478	*	3.9972	4.75939	2.27902	1.13807	0.00209831	0.0228479
chr6	40555129	40555629	501	*	4.94263	5.57644	3.7853	1.09508	0.00209982	0.0228616
chr18	10660206	10660966	761	*	5.38423	5.96897	4.38488	1.05067	0.00210053	0.0228667
chr7	72878979	72880150	1172	*	6.63503	7.12103	5.89673	0.927283	0.00210139	0.0228733
chr2	41414466	41415140	675	*	5.07878	3.9511	5.70391	-1.08716	0.00210183	0.0228753
chr7	85114353	85114673	321	*	4.44108	5.16375	2.92554	1.13717	0.00210315	0.0228848
chr18	36411734	36412222	489	*	4.44134	3.2336	5.0894	-1.10495	0.00210344	0.0228848
chr18	37266018	37266750	733	*	5.59779	4.7016	6.14642	-1.01126	0.00210345	0.0228848
chr6	147447622	147449184	1563	*	5.51334	4.60782	6.06539	-1.01551	0.00210636	0.0229138
chr8	81887950	81888288	339	*	3.85071	4.63487	2.00341	1.13267	0.00210663	0.022914
chr6	110412376	110412904	529	*	5.40871	6.09801	4.04094	1.12663	0.00210756	0.0229214
chr18	3449303	3450694	1392	*	7.93989	8.28253	7.48967	0.694038	0.00210819	0.0229255
chr19	38036301	38037595	1295	*	6.88221	7.39151	6.08793	0.961815	0.0021099	0.0229415
chr20	3470469	3471674	1206	*	8.09482	8.44757	7.62691	0.71185	0.00211083	0.0229488
chr1	32963738	32965189	1452	*	8.04701	8.40258	7.57409	0.716633	0.00211155	0.022954
chr13	54460664	54461139	476	*	5.09013	3.94848	5.71938	-1.09005	0.00211222	0.0229585
chrX	149074254	149075111	858	*	5.51616	6.15808	4.3304	1.09878	0.00211426	0.0229779
chr5	126591417	126591875	459	*	3.02781	0.748257	3.87102	-1.09258	0.00211563	0.0229879
chr6	43170463	43172044	1582	*	9.13546	9.46018	8.71575	0.660002	0.00211587	0.0229879
chr4	78167813	78168405	593	*	5.95784	5.02303	6.52041	-1.02636	0.00211592	0.0229879
chr12	122421813	122423761	1949	*	8.38927	8.71842	7.96211	0.667895	0.00211709	0.0229964
chr6	11318325	11318634	310	*	3.7936	4.5726	1.97784	1.13405	0.00211721	0.0229964
chr11	64240669	64242188	1520	*	9.45298	9.80332	8.98933	0.707632	0.00211911	0.0230144
chr6	97497713	97498078	366	*	5.5163	6.07489	4.59263	1.02259	0.00211973	0.0230184
chr3	162711800	162712230	431	*	5.29858	5.90869	4.22041	1.07428	0.00212053	0.0230243
chr19	11848307	11849239	933	*	6.87219	7.2984	6.26463	0.837852	0.00212145	0.0230316
chr5	77232551	77233374	824	*	4.55527	5.23252	3.23663	1.11953	0.0021218	0.0230326
chr5	14400136	14400900	765	*	5.64596	6.24959	4.58845	1.06973	0.0021224	0.0230364
chr1	43695735	43696335	601	*	4.31387	5.00177	2.95193	1.12503	0.00212473	0.023059
chr4	96248072	96248622	551	*	5.05793	5.73681	3.73275	1.11983	0.00212683	0.0230784
chr7	80520857	80521370	514	*	4.84746	3.60949	5.50376	-1.10827	0.00212721	0.0230784
chrX	40735025	40736488	1464	*	8.078	8.4294	7.61245	0.708692	0.00212727	0.0230784
chr1	17977294	17977864	571	*	5.00936	5.6478	3.83586	1.09514	0.00212802	0.0230838
chr1	201982221	201983508	1288	*	8.07337	8.42924	7.59994	0.716124	0.00213014	0.0231041
chr11	9572840	9574644	1805	*	8.84201	9.13927	8.46718	0.608014	0.00213082	0.0231087
chr21	27802739	27803238	500	*	5.10082	3.94321	5.73472	-1.0924	0.00213144	0.0231127
chr1	156728151	156729258	1108	*	8.25947	8.58254	7.84254	0.657263	0.00213246	0.0231209
chr1	239421659	239422155	497	*	4.0743	4.81424	2.47438	1.1367	0.00213271	0.0231209
chr16	88856051	88857581	1531	*	8.45382	8.82882	7.94573	0.750781	0.00213295	0.0231209
chr3	158233716	158234319	604	*	5.19469	5.82567	4.0471	1.09163	0.00213377	0.023127
chr9	96618608	96620114	1507	*	7.71625	8.09166	7.20741	0.751872	0.0021348	0.0231349
chr11	10857286	10858966	1681	*	8.73509	9.05019	8.33137	0.64201	0.002135	0.0231349
chr20	36435986	36436577	592	*	4.47138	3.24435	5.12473	-1.10767	0.00213533	0.0231358
chr19	2474579	2475462	884	*	6.99455	7.46437	6.29337	0.904785	0.00213603	0.0231403
chr8	1763568	1764850	1283	*	8.15325	8.50045	7.69509	0.701233	0.00213626	0.0231403
chr14	90399535	90399855	321	*	6.21591	6.70623	5.46747	0.93427	0.00213724	0.0231483
chr8	10991943	10992700	758	*	6.21486	6.76847	5.30501	1.01728	0.00213843	0.0231584
chr22	36010020	36010540	521	*	5.34292	5.93202	4.33045	1.05479	0.00214056	0.0231787
chrY	15178403	15178806	404	*	3.7416	4.53825	1.81435	1.1263	0.00214121	0.0231831
chr7	152591849	152592315	467	*	4.73034	5.41065	3.3994	1.1212	0.00214215	0.0231871
chr13	33229720	33230466	747	*	6.30391	5.49992	6.81714	-0.96554	0.00214223	0.0231871
chr17	31901363	31902129	767	*	7.76971	8.13554	7.27841	0.733949	0.00214234	0.0231871
chr3	181694906	181695860	955	*	5.53748	4.67261	6.07443	-0.997195	0.00214303	0.0231918
chr5	23499892	23500676	785	*	4.70194	3.46515	5.35792	-1.10734	0.00214405	0.023199
chr12	12684256	12685089	834	*	7.23228	7.68183	6.5757	0.875251	0.00214423	0.023199
chr13	69007233	69007524	292	*	3.56974	1.47796	4.38974	-1.11054	0.00214446	0.023199
chr4	92091399	92091746	348	*	3.76945	1.94453	4.54996	-1.13097	0.00214508	0.023203
chr4	87589498	87590077	580	*	4.91839	5.55164	3.76301	1.09163	0.0021457	0.023207
chr2	52409428	52410097	670	*	4.91403	3.79404	5.53687	-1.08453	0.0021483	0.0232324
chr16	1964301	1965370	1070	*	7.74811	8.16617	7.15708	0.823351	0.00214889	0.023236
chr10	129322743	129323603	861	*	5.06299	5.693	3.91877	1.09017	0.00214979	0.0232428
chr3	15964574	15965131	558	*	4.75812	5.45686	3.35042	1.12701	0.00215013	0.0232428
chr4	183987355	183988416	1062	*	6.36471	6.91119	5.47434	1.00758	0.00215027	0.0232428
chr11	117327543	117328673	1131	*	7.65168	8.00595	7.18108	0.714032	0.00215149	0.0232531
chr10	117004523	117005963	1441	*	7.38228	7.76042	6.86839	0.756657	0.00215214	0.0232575
chr3	145673704	145674420	717	*	6.52514	7.0126	5.78343	0.931186	0.00215266	0.0232603
chr8	63038393	63039647	1255	*	8.94923	9.34404	8.40388	0.786106	0.00215344	0.0232653
chr8	121165236	121165808	573	*	5.25152	5.94222	3.87795	1.12498	0.00215362	0.0232653
chr3	50291987	50292821	835	*	8.2937	8.63407	7.84738	0.68826	0.00215456	0.0232726
chr10	86535021	86535918	898	*	4.74587	3.67737	5.35296	-1.07113	0.00215564	0.0232816
chr14	28323402	28323765	364	*	4.40635	5.10103	3.01603	1.12536	0.00215835	0.0233073
chr7	116407234	116407550	317	*	3.72867	4.53212	1.75565	1.11703	0.00215853	0.0233073
chr1	1692233	1693641	1409	*	7.00233	7.43921	6.37266	0.853075	0.0021589	0.0233086
chr18	25743575	25744361	787	*	4.75182	3.72543	5.34548	-1.05755	0.00215962	0.0233135
chr14	67547147	67547809	663	*	5.60082	4.63732	6.1734	-1.0359	0.00216033	0.0233185
chr8	51277416	51277906	491	*	4.73254	5.42291	3.36035	1.1235	0.00216069	0.0233196
chr5	62934238	62934738	501	*	5.10158	5.71588	4.00979	1.07736	0.00216175	0.0233257
chr12	82299666	82299958	293	*	4.48115	5.17053	3.11308	1.12371	0.0021622	0.0233257
chr8	11171126	11171870	745	*	5.26753	4.27487	5.85004	-1.04669	0.00216245	0.0233257
chrX	94293758	94293994	237	*	3.20923	4.10103	0.418448	1.02843	0.00216246	0.0233257
chr1	212234695	212235004	310	*	4.13411	4.89927	2.39931	1.13372	0.00216252	0.0233257
chr5	126917942	126918522	581	*	5.52581	6.07429	4.63001	1.0108	0.00216293	0.0233274
chr20	61320622	61321333	712	*	5.21174	5.83174	4.10123	1.07794	0.00216459	0.0233388
chr2	190948729	190949137	409	*	4.52839	3.22712	5.20126	-1.11549	0.00216488	0.0233388
chr16	74984458	74985512	1055	*	8.56988	8.91399	8.11709	0.695596	0.0021651	0.0233388
chr16	1763639	1764663	1025	*	6.0205	5.21689	6.53357	-0.967207	0.00216524	0.0233388
chr10	63886986	63887672	687	*	4.64628	3.47431	5.2843	-1.09532	0.00216526	0.0233388
chr20	52924680	52925138	459	*	4.48289	5.18388	3.06543	1.12847	0.0021662	0.0233462
chr16	48879578	48879977	400	*	4.00165	4.75715	2.32031	1.13422	0.00216677	0.0233496
chr12	57611047	57612070	1024	*	8.94342	9.29311	8.48088	0.70629	0.002169	0.023369
chrX	67792973	67793352	380	*	4.39135	5.11796	2.85706	1.13334	0.00216908	0.023369
chr15	48925638	48926145	508	*	4.65016	5.31243	3.38974	1.11032	0.00216957	0.0233714
chr18	65919726	65920088	363	*	4.49572	5.24585	2.84309	1.13411	0.00216982	0.0233714
chr9	106130150	106130701	552	*	4.94361	5.56919	3.81442	1.08497	0.00217048	0.0233758
chr10	61896820	61897681	862	*	6.72885	5.93997	7.23596	-0.957808	0.00217153	0.0233819
chr8	53318270	53318705	436	*	3.95699	2.60616	4.6422	-1.12217	0.00217156	0.0233819
chr3	25547984	25548352	369	*	4.38214	5.11562	2.81449	1.13417	0.0021723	0.0233872
chr8	5107100	5107483	384	*	3.987	4.76612	2.17054	1.12956	0.00217357	0.0233981
chr4	132735136	132735556	421	*	4.3303	5.06826	2.74038	1.13405	0.00217388	0.0233987
chr12	69738347	69739866	1520	*	9.36687	9.66719	8.98714	0.613946	0.00217415	0.0233989
chr13	38045166	38046223	1058	*	5.81307	4.97956	6.33798	-0.980695	0.00217599	0.023416
chr4	65522484	65523060	577	*	4.67007	5.35004	3.34052	1.11961	0.00217639	0.0234175
chr16	51753352	51753806	455	*	5.04466	5.76194	3.55425	1.13127	0.00217776	0.0234293
chr2	9152858	9153603	746	*	5.61762	6.1663	4.72131	1.00941	0.00217799	0.0234293
chr9	110047086	110049123	2038	*	8.85881	9.20519	8.40208	0.700438	0.0021787	0.0234315
chr8	115857415	115857817	403	*	4.07333	4.88698	2.02854	1.11298	0.00217871	0.0234315
chr9	98989439	98990171	733	*	5.29636	5.88704	4.27907	1.05324	0.00218126	0.0234547
chr16	51762163	51762980	818	*	6.2111	6.71105	5.43968	0.947022	0.00218161	0.0234547
chr22	43089027	43089739	713	*	6.83256	7.25305	6.23664	0.827338	0.00218163	0.0234547
chr9	26786467	26786943	477	*	5.81663	4.74962	6.42325	-1.06794	0.00218289	0.0234637
chr3	110932555	110933042	488	*	5.30289	4.09154	5.95194	-1.1009	0.00218299	0.0234637
chr9	30651252	30652342	1091	*	5.13863	5.78266	3.94534	1.09798	0.00218331	0.0234644
chr12	44000182	44001027	846	*	5.54128	4.60115	6.10572	-1.0267	0.00218589	0.0234894
chr17	44198818	44200936	2119	*	9.4288	9.81461	8.90059	0.769861	0.00218649	0.023491
chr16	164920	166085	1166	*	5.43869	4.50663	6.00027	-1.02463	0.00218655	0.023491
chr11	96115385	96115913	529	*	4.41579	5.11855	2.99068	1.12594	0.00219037	0.0235261
chr7	118579504	118579864	361	*	4.0279	4.7845	2.34052	1.13251	0.00219051	0.0235261
chrX	67700358	67700979	622	*	4.67294	5.33614	3.409	1.11068	0.00219059	0.0235261
chr11	110505588	110506285	698	*	6.28324	6.78745	5.50147	0.952759	0.00219084	0.0235261
chr5	43850608	43851046	439	*	4.8101	3.47065	5.49251	-1.11929	0.00219118	0.023527
chr9	116980607	116981071	465	*	4.84967	5.54731	3.44669	1.12528	0.00219159	0.0235287
chr8	6224475	6224941	467	*	5.10889	5.72734	4.00347	1.07928	0.00219299	0.0235396
chr4	116948308	116948815	508	*	5.12089	5.79507	3.81442	1.11539	0.00219312	0.0235396
chr10	97640235	97641492	1258	*	8.80748	9.11337	8.41879	0.624659	0.00219404	0.0235448
chr14	51716629	51716973	345	*	3.75219	4.53738	1.89854	1.12498	0.00219412	0.0235448
chr16	67428021	67428469	449	*	5.40071	4.53738	5.93707	-0.994985	0.00219448	0.0235459
chr1	110829788	110830377	590	*	4.58884	3.46699	5.21224	-1.08202	0.00219485	0.0235471
chr11	102733274	102733582	309	*	4.94111	3.72082	5.59261	-1.10217	0.0021955	0.02355
chr3	101495320	101495937	618	*	5.11073	4.0495	5.71554	-1.06622	0.00219563	0.02355
chr15	51387988	51388827	840	*	5.8732	6.42622	4.96497	1.01344	0.00219765	0.0235689
chr12	83664563	83665193	631	*	6.246	5.40874	6.77236	-0.980952	0.00219912	0.0235794
chr4	113435859	113436251	393	*	5.04103	5.67848	3.87102	1.09338	0.00219949	0.0235794
chr17	39979926	39981383	1458	*	8.50733	8.83942	8.07519	0.673542	0.00219958	0.0235794
chr2	75123872	75124213	342	*	4.06583	4.81496	2.41845	1.13276	0.00219965	0.0235794
chr20	1392497	1393467	971	*	7.36782	7.78581	6.77693	0.821691	0.00220029	0.0235835
chr2	45650533	45652255	1723	*	8.22425	8.55848	7.78848	0.677092	0.00220129	0.0235914
chr8	49216904	49217442	539	*	6.16498	6.72428	5.23934	1.02094	0.00220245	0.0236011
chr8	143368229	143369750	1522	*	8.20406	8.5587	7.7328	0.714787	0.00220325	0.0236069
chr14	102155324	102155665	342	*	3.52173	4.31294	1.62994	1.12428	0.00220414	0.0236091
chr4	111265287	111265587	301	*	3.77445	4.57601	1.81435	1.11988	0.00220417	0.0236091
chr14	105473853	105475228	1376	*	8.17155	8.50138	7.74325	0.668756	0.00220443	0.0236091
chr1	154328323	154328976	654	*	6.48632	6.97476	5.74229	0.929697	0.00220465	0.0236091
chr3	89926640	89927116	477	*	4.18334	4.94387	2.47438	1.13104	0.00220493	0.0236091
chr4	76956865	76957627	763	*	7.02974	6.34311	7.49305	-0.894943	0.002205	0.0236091
chr12	68977940	68978615	676	*	4.62752	5.27591	3.41854	1.1018	0.00220618	0.023619
chr10	92995458	92995802	345	*	4.36815	5.06886	2.95193	1.1256	0.00220672	0.023622
chr16	28950291	28951628	1338	*	8.65592	8.99538	8.21118	0.68684	0.00221059	0.0236587
chr20	2872230	2874047	1818	*	8.42633	8.75248	8.00422	0.661529	0.00221066	0.0236587
chr3	195657444	195658782	1339	*	6.83464	7.27004	6.20809	0.850579	0.0022112	0.0236617
chr1	214280422	214281840	1419	*	8.46836	8.82031	8.00185	0.70931	0.00221215	0.023669
chr9	75468499	75468869	371	*	4.36616	5.0785	2.89841	1.12705	0.00221829	0.0237321
chr15	100340822	100342349	1528	*	8.17219	8.53313	7.68969	0.725147	0.00221965	0.0237376
chr9	76472962	76473436	475	*	4.88017	5.49992	3.77048	1.07867	0.00221969	0.0237376
chr22	30591618	30592468	851	*	7.79542	8.15579	7.31393	0.724534	0.00221982	0.0237376
chr2	110811603	110812001	399	*	5.70235	6.2599	4.78157	1.01743	0.00221985	0.0237376
chr11	98288158	98288820	663	*	5.55187	6.16035	4.4789	1.06924	0.00222104	0.0237476
chr2	128318368	128319467	1100	*	7.55544	7.93931	7.03085	0.764943	0.00222238	0.0237586
chr1	161117491	161118465	975	*	7.48602	7.84568	7.00581	0.723184	0.00222259	0.0237586
chr2	71548651	71548980	330	*	4.21569	2.84691	4.90524	-1.12105	0.00222463	0.0237777
chr6	16761304	16762408	1105	*	8.24103	8.58369	7.79077	0.692544	0.00222536	0.0237783
chr21	14756305	14756592	288	*	3.32879	4.19112	0.871016	1.06413	0.00222546	0.0237783
chr5	60580266	60580718	453	*	4.90497	5.53869	3.74796	1.08771	0.00222547	0.0237783
chr7	129952305	129953176	872	*	7.82594	8.17841	7.35852	0.709831	0.00222703	0.0237901
chr12	58804828	58805260	433	*	4.4239	2.83274	5.16211	-1.13108	0.00222709	0.0237901
chr16	83898494	83899885	1392	*	8.00729	8.36638	7.5281	0.721901	0.00222822	0.0237994
chr4	12032745	12033187	443	*	4.45927	5.14334	3.11308	1.11833	0.00222903	0.0238053
chr14	76490567	76491606	1040	*	6.75029	7.25263	5.97308	0.950076	0.00223013	0.0238126
chr22	30289021	30290175	1155	*	8.4782	8.81918	8.03086	0.689376	0.00223024	0.0238126
chr1	182617738	182618366	629	*	5.47345	6.03664	4.53689	1.02441	0.0022315	0.0238233
chr6	130103621	130104204	584	*	4.90532	5.53912	3.74803	1.09036	0.00223326	0.0238373
chr2	241507411	241509454	2044	*	8.81313	9.17262	8.33323	0.722401	0.00223354	0.0238373
chr3	156303356	156303836	481	*	5.18478	5.86256	3.86405	1.11533	0.00223359	0.0238373
chr12	64824253	64826044	1792	*	8.30494	8.69822	7.76253	0.781941	0.00223455	0.0238448
chr20	61229169	61229481	313	*	4.77468	5.42386	3.56288	1.09941	0.0022354	0.0238503
chr15	29208312	29208848	537	*	4.6035	5.26909	3.33045	1.10942	0.00223625	0.0238503
chr8	11769413	11770396	984	*	8.0916	8.42964	7.64931	0.683378	0.00223633	0.0238503
chr6	139939144	139939523	380	*	5.53349	6.12607	4.51042	1.05445	0.00223636	0.0238503
chr5	10524533	10525236	704	*	7.35612	6.78362	7.76488	-0.808932	0.0022365	0.0238503
chr5	101846451	101846900	450	*	4.43	5.12438	3.04094	1.12207	0.00223675	0.0238503
chr3	116188047	116188600	554	*	6.28032	6.89668	5.18181	1.07567	0.00223692	0.0238503
chr14	26079973	26080455	483	*	4.07309	4.81641	2.45598	1.13065	0.00223714	0.0238503
chr17	21335113	21335492	380	*	3.42792	4.26856	1.17054	1.08803	0.00224138	0.0238927
chr15	22723816	22724415	600	*	3.54332	4.38718	1.25813	1.07972	0.0022421	0.0238975
chr16	72283757	72284485	729	*	6.88798	7.34261	6.22041	0.881293	0.0022431	0.0239049
chr2	14325832	14326368	537	*	4.64886	5.32859	3.32031	1.11566	0.00224331	0.0239049
chr9	23229814	23230448	635	*	4.80015	3.5978	5.44671	-1.09644	0.00224527	0.0239231
chr3	33940755	33941348	594	*	6.55361	7.09745	5.67039	1.00127	0.00224685	0.0239307
chr5	692750	694346	1597	*	8.40011	8.77695	7.88864	0.752853	0.00224698	0.0239307
chr6	11232028	11233198	1171	*	7.66753	8.05414	7.13781	0.772337	0.00224703	0.0239307
chr1	16913607	16914804	1198	*	8.30257	8.66166	7.82339	0.721959	0.00224735	0.0239307
chr9	16514934	16515647	714	*	6.52812	7.04016	5.72708	0.962874	0.0022475	0.0239307
chr8	113653323	113653855	533	*	4.65412	5.3301	3.34052	1.11444	0.00224755	0.0239307
chr12	109713425	109714887	1463	*	8.99321	9.3072	8.5913	0.639177	0.00224786	0.0239312
chr9	119368641	119370059	1419	*	8.02734	8.36619	7.58366	0.685783	0.00224848	0.0239333
chr2	209867935	209868252	318	*	4.61919	5.29144	3.32031	1.11183	0.00224858	0.0239333
chr4	42306395	42307093	699	*	5.71167	4.79258	6.26862	-1.01656	0.00224906	0.0239357
chr15	74134213	74134871	659	*	4.40167	3.15876	5.05929	-1.10502	0.00225023	0.0239454
chr8	54933752	54934202	451	*	4.1747	4.87263	2.77048	1.12242	0.00225058	0.0239462
chr20	38033029	38034255	1227	*	7.2729	7.67743	6.70873	0.799401	0.0022511	0.0239467
chr6	106748344	106749106	763	*	6.02376	5.2282	6.53359	-0.959158	0.00225114	0.0239467
chr7	44082186	44083064	879	*	8.99554	9.32241	8.57223	0.663441	0.0022515	0.0239477
chr3	67384688	67385688	1001	*	5.68754	4.84409	6.2163	-0.983868	0.00225224	0.0239509
chr11	59173699	59174505	807	*	6.26607	6.78358	5.45134	0.96971	0.00225245	0.0239509
chr17	13943680	13944331	652	*	4.65023	5.38232	3.0894	1.12926	0.00225258	0.0239509
chr19	55178816	55180649	1834	*	7.79232	8.22168	7.17828	0.841011	0.0022539	0.0239622
chr4	10018647	10019432	786	*	6.48219	5.79038	6.94782	-0.897691	0.00225625	0.0239844
chr1	225777310	225778437	1128	*	8.4103	8.72873	8.00107	0.647651	0.00225769	0.0239968
chr4	43662743	43663206	464	*	5.05728	5.68363	3.92548	1.08322	0.00226116	0.0240281
chr21	18725642	18725951	310	*	4.19784	2.60949	4.93548	-1.12919	0.00226128	0.0240281
chr12	59067151	59067563	413	*	4.32737	5.0495	2.81435	1.12709	0.00226141	0.0240281
chr1	221858836	221859237	402	*	4.17795	4.90063	2.66241	1.12762	0.00226257	0.0240377
chr3	134250090	134251208	1119	*	8.38865	8.71574	7.96496	0.663241	0.00226315	0.024041
chr2	171543038	171543512	475	*	4.02677	4.76463	2.43733	1.12899	0.00226449	0.0240512
chr2	75466756	75467056	301	*	3.69461	1.95503	4.4606	-1.12686	0.00226464	0.0240512
chr6	111602654	111603335	682	*	5.59852	6.15158	4.69019	1.01162	0.00226492	0.0240515
chr1	202341481	202342245	765	*	7.40296	7.77044	6.90864	0.736422	0.00226544	0.0240541
chr18	67223016	67223525	510	*	3.74615	4.53475	1.87102	1.11977	0.00226694	0.0240649
chrX	25968744	25969435	692	*	4.99353	3.84832	5.62382	-1.08524	0.00226697	0.0240649
chr9	28598438	28598908	471	*	5.40878	4.42716	5.98756	-1.0389	0.00226771	0.0240694
chr9	34589470	34590355	886	*	7.06238	7.49761	6.43616	0.84957	0.00226792	0.0240694
chr4	168440337	168440896	560	*	5.59949	6.22386	4.47438	1.08156	0.00226956	0.024084
chr20	19757391	19759289	1899	*	9.01716	9.33018	8.61685	0.636912	0.00227114	0.0240958
chr10	67708043	67708515	473	*	4.21645	4.95045	2.64626	1.12834	0.0022712	0.0240958
chr12	39227191	39227594	404	*	6.10327	6.65604	5.19575	1.01335	0.00227193	0.0241007
chr1	169098504	169098882	379	*	4.29642	4.99924	2.87102	1.12304	0.00227254	0.0241045
chr1	166282891	166284002	1112	*	5.48908	6.04858	4.56288	1.01897	0.00227325	0.0241092
chr5	119722509	119722865	357	*	4.66655	5.33815	3.37021	1.1097	0.00227352	0.0241093
chr2	187358504	187359113	610	*	5.68617	6.28807	4.63411	1.06231	0.00227388	0.02411
chr1	826849	828111	1263	*	6.64444	7.1104	5.95189	0.895772	0.00227411	0.02411
chr9	133375286	133376765	1480	*	8.42705	8.75809	7.99669	0.670246	0.00227458	0.024112
chr4	121989609	121990013	405	*	4.81729	5.46653	3.60525	1.0997	0.00227516	0.024112
chr11	4865699	4866205	507	*	4.57747	5.25491	3.25803	1.1132	0.00227527	0.024112
chr14	95939386	95939876	491	*	5.50463	6.14615	4.32031	1.09264	0.00227536	0.024112
chr4	173505918	173506425	508	*	5.55882	4.60616	6.12765	-1.02935	0.00227687	0.0241253
chr16	19717787	19718967	1181	*	7.61313	7.97048	7.13706	0.718746	0.00227973	0.0241528
chr9	128829443	128830257	815	*	7.27737	7.67378	6.72897	0.786134	0.0022812	0.0241656
chr6	8063694	8064717	1024	*	8.4319	8.83809	7.86448	0.803413	0.00228278	0.0241791
chrX	131331246	131331762	517	*	4.63013	5.32555	3.23663	1.11959	0.002283	0.0241791
chr3	135118749	135119193	445	*	4.49012	5.18444	3.10129	1.11936	0.00228334	0.0241799
chr11	1453482	1454095	614	*	4.99242	3.95895	5.58837	-1.05724	0.00228519	0.0241893
chr4	126851444	126851759	316	*	4.26615	5.00051	2.69416	1.12781	0.00228538	0.0241893
chr4	81348737	81349064	328	*	4.49815	5.21361	3.01615	1.12606	0.00228554	0.0241893
chr20	23633086	23633658	573	*	6.74991	7.25276	5.97145	0.948764	0.00228587	0.0241893
chr13	21675075	21675641	567	*	6.81143	7.24895	6.18041	0.855539	0.00228594	0.0241893
chr8	8615633	8616013	381	*	4.02303	4.76014	2.43733	1.12778	0.00228594	0.0241893
chr9	19229742	19231405	1664	*	9.691	10.0057	9.28787	0.640687	0.00228607	0.0241893
chr14	22597905	22598847	943	*	6.97821	7.39682	6.38608	0.823162	0.00228867	0.0242117
chr9	28413402	28413815	414	*	4.23967	2.72696	4.96174	-1.12614	0.00228893	0.0242117
chr5	28869497	28869875	379	*	4.52423	5.24799	3.00353	1.12692	0.00228898	0.0242117
chr7	127808982	127809783	802	*	6.3248	6.83864	5.51929	0.963447	0.00228999	0.0242195
chr12	13100972	13102068	1097	*	7.83665	8.17527	7.39336	0.68532	0.00229333	0.0242521
chr2	152755046	152755498	453	*	4.58969	3.04828	5.31779	-1.1267	0.00229367	0.0242529
chr8	25183692	25185474	1783	*	7.5737	7.98293	7.00028	0.807705	0.00229754	0.0242911
chr13	46816394	46817331	938	*	6.19212	6.74213	5.29215	1.00983	0.00229816	0.0242948
chr1	84365668	84366427	760	*	4.96351	5.59074	3.82872	1.07914	0.00229897	0.0243006
chr7	149872841	149874436	1596	*	8.62665	8.93688	8.23091	0.631718	0.00229951	0.0243034
chr1	67646100	67647376	1277	*	7.80471	7.28887	8.1839	-0.757176	0.00229997	0.0243056
chr5	54007695	54008353	659	*	5.22214	5.83281	4.14215	1.06991	0.00230082	0.0243117
chr7	20745711	20746252	542	*	5.02432	3.95372	5.63206	-1.0651	0.00230231	0.0243246
chr16	75250827	75252206	1380	*	8.40763	8.74068	7.97387	0.674235	0.00230444	0.0243444
chr7	108425720	108426233	514	*	5.01722	5.6478	3.87102	1.08424	0.00230475	0.0243449
chr13	82757908	82758540	633	*	5.07204	3.78818	5.74043	-1.10721	0.00230601	0.0243553
chr10	103350247	103351451	1205	*	7.80824	8.157	7.34734	0.702463	0.00230711	0.0243628
chr10	16914925	16915691	767	*	5.17897	5.79075	4.09541	1.07011	0.00230741	0.0243628
chr5	176943620	176944619	1000	*	3.52122	4.2336	2.05324	1.12398	0.00230767	0.0243628
chr5	18181481	18182113	633	*	5.22496	5.86465	4.0471	1.09079	0.00230777	0.0243628
chr12	60252750	60253144	395	*	4.24822	4.97569	2.70978	1.1262	0.00230829	0.0243652
chr18	39105121	39105526	406	*	4.96788	3.79112	5.60726	-1.0901	0.00230853	0.0243652
chr4	54254604	54255238	635	*	5.12498	4.10221	5.71745	-1.05178	0.00231077	0.0243813
chr8	102810361	102811123	763	*	8.24706	8.57467	7.82249	0.663748	0.00231079	0.0243813
chr3	84504669	84505156	488	*	4.6834	5.38378	3.26862	1.12052	0.00231086	0.0243813
chr2	113225556	113226341	786	*	5.84123	6.36287	5.01606	0.973489	0.00231113	0.0243814
chr14	74257067	74258672	1606	*	7.52491	7.90796	7.00186	0.763579	0.00231238	0.0243903
chr12	15525358	15525895	538	*	6.79116	6.03447	7.28496	-0.935828	0.00231258	0.0243903
chr2	88305970	88306459	490	*	4.16659	4.92742	2.45598	1.12483	0.00231277	0.0243903
chr19	42254922	42255525	604	*	7.39671	7.8257	6.78342	0.839493	0.00231376	0.0243979
chr7	85596868	85597216	349	*	5.55753	6.15216	4.52815	1.05469	0.00231413	0.0243989
chr13	38947043	38947516	474	*	5.41862	6.01778	4.37517	1.05863	0.00231494	0.0244047
chr6	1037809	1038367	559	*	4.59689	5.25544	3.35051	1.1029	0.00231539	0.0244067
chr4	28238829	28239523	695	*	4.98203	3.84691	5.60936	-1.08074	0.00231649	0.0244151
chr14	93023133	93023524	392	*	5.32403	4.31498	5.91199	-1.0478	0.00231672	0.0244151
chr5	88785899	88786238	340	*	4.93521	5.59864	3.67041	1.10429	0.00231767	0.0244223
chr6	111258931	111259833	903	*	8.34508	8.67698	7.91328	0.672267	0.00231955	0.0244373
chr6	131557036	131557397	362	*	3.77297	4.57004	1.84296	1.11363	0.00231963	0.0244373
chr22	27100444	27101314	871	*	5.70293	6.26466	4.77048	1.01992	0.00232182	0.0244576
chr6	66568378	66569038	661	*	4.34059	2.95241	5.03475	-1.11761	0.0023222	0.0244588
chr1	206612065	206612956	892	*	7.93263	8.27467	7.48343	0.690485	0.00232277	0.024462
chr1	189994122	189994575	454	*	4.52924	5.20813	3.20402	1.11223	0.00232485	0.0244811
chr10	132307471	132308896	1426	*	8.79071	9.09693	8.40148	0.624394	0.00232557	0.0244859
chr4	78321956	78322408	453	*	3.92194	4.66623	2.29981	1.12569	0.00232593	0.0244869
chr1	29282577	29283826	1250	*	6.07236	5.34366	6.55423	-0.922106	0.00232694	0.0244919
chr12	56041270	56042409	1140	*	8.37057	8.69614	7.94945	0.660381	0.00232727	0.0244919
chr3	102564413	102564938	526	*	4.30265	2.84409	5.01294	-1.12184	0.00232735	0.0244919
chr6	65798775	65799719	945	*	5.80441	6.46396	4.5543	1.10215	0.00232748	0.0244919
chr15	94722071	94722561	491	*	4.21066	4.89654	2.85706	1.11411	0.00232859	0.0245008
chr9	75613253	75613571	319	*	5.2277	4.09154	5.85533	-1.07975	0.00232892	0.0245015
chr14	85010271	85010597	327	*	3.67119	4.47065	1.72523	1.10916	0.00232998	0.0245081
chr8	130396570	130397014	445	*	4.96327	3.84973	5.58418	-1.0758	0.00233008	0.0245081
chr18	76821773	76823323	1551	*	8.6466	8.96629	8.23529	0.64897	0.00233104	0.0245153
chr2	199762932	199763393	462	*	4.72651	5.40348	3.409	1.11117	0.00233159	0.0245183
chr6	162711461	162712194	734	*	4.73873	5.41874	3.409	1.11225	0.00233254	0.0245239
chr8	55257900	55258677	778	*	6.10015	6.61811	5.2843	0.967611	0.00233265	0.0245239
chr15	69555243	69555680	438	*	3.85705	4.62996	2.07752	1.12015	0.00233414	0.0245367
chr5	149153647	149154303	657	*	5.49827	6.06256	4.55857	1.02194	0.00233491	0.0245407
chr2	2743155	2743677	523	*	5.01345	5.64699	3.85706	1.08446	0.00233506	0.0245407
chr19	48623945	48624747	803	*	8.27948	8.66604	7.74985	0.768843	0.00233744	0.0245569
chr17	29613153	29613962	810	*	6.53509	5.81034	7.01525	-0.918177	0.00233748	0.0245569
chr4	160108018	160108382	365	*	3.87845	4.66303	2.02854	1.11728	0.00233758	0.0245569
chr15	57780558	57780869	312	*	3.5936	4.42433	1.41845	1.09106	0.00233767	0.0245569
chr7	152675725	152676562	838	*	7.57686	7.93848	7.09314	0.725685	0.00233896	0.0245664
chr14	45699431	45699905	475	*	5.23959	5.85388	4.14784	1.06978	0.00233911	0.0245664
chr19	984100	984902	803	*	7.40353	7.85349	6.74608	0.871226	0.00234005	0.0245725
chr11	31811009	31811956	948	*	7.97385	8.33886	7.484	0.732022	0.00234023	0.0245725
chr15	46580797	46581278	482	*	4.63389	5.31243	3.3101	1.11022	0.00234128	0.0245807
chr10	90016032	90016733	702	*	4.54436	5.24852	3.11308	1.11982	0.0023422	0.0245876
chr4	46839110	46839536	427	*	5.01521	5.6773	3.75551	1.10193	0.00234368	0.0245981
chr5	35370129	35370778	650	*	7.41932	7.8683	6.76398	0.872271	0.00234398	0.0245981
chr7	81562475	81563003	529	*	4.12763	4.91537	2.25793	1.11702	0.00234401	0.0245981
chr5	164005043	164005604	562	*	4.28502	5.00114	2.79996	1.12277	0.00234472	0.0246028
chr4	143773836	143774611	776	*	6.07535	5.16262	6.63	-1.0109	0.00234599	0.0246134
chr3	14402036	14403707	1672	*	8.19407	8.51697	7.77742	0.655119	0.00234802	0.0246318
chr16	84618597	84618918	322	*	5.65185	6.19223	4.77787	0.993359	0.00234831	0.024632
chr20	62875436	62875972	537	*	4.83589	3.79258	5.43501	-1.05648	0.00234995	0.0246445
chr11	108561751	108562236	486	*	4.5214	5.19279	3.22591	1.10846	0.00235003	0.0246445
chr7	33904016	33905944	1929	*	8.58311	8.92584	8.13273	0.691995	0.00235053	0.0246468
chr10	23935912	23936793	882	*	5.07089	4.00746	5.67638	-1.06191	0.00235318	0.024671
chr22	40370349	40371221	873	*	6.95649	7.34994	6.41374	0.782032	0.00235337	0.024671
chr19	52397593	52398458	866	*	6.45073	7.0121	5.51927	1.01804	0.0023539	0.0246726
chr6	169798523	169798987	465	*	4.31173	5.0305	2.81449	1.12283	0.00235406	0.0246726
chr22	33666522	33667582	1061	*	4.85227	5.43328	3.86405	1.03888	0.00235583	0.0246883
chr7	24979279	24980833	1555	*	9.10696	9.41305	8.71793	0.623913	0.0023564	0.0246915
chr3	186057575	186057899	325	*	4.4121	5.09629	3.06543	1.11341	0.0023567	0.0246918
chr8	63202281	63202589	309	*	4.26575	2.72389	4.99393	-1.12332	0.00235765	0.024696
chrX	136146743	136148407	1665	*	7.9201	8.29223	7.4173	0.74452	0.00235775	0.024696
chr8	43055664	43056985	1322	*	9.26773	9.56924	8.8861	0.615683	0.00235791	0.024696
chr6	36423025	36423840	816	*	7.4329	7.8296	6.88394	0.786422	0.00235823	0.0246965
chr10	93648146	93648455	310	*	3.63095	4.42905	1.69416	1.10906	0.00236025	0.0247149
chr2	6011891	6012268	378	*	3.74872	4.62257	1.17054	1.0403	0.00236292	0.0247375
chr12	106022771	106023161	391	*	4.70737	5.36971	3.44669	1.1017	0.00236295	0.0247375
chr3	138186890	138188249	1360	*	8.14107	8.47813	7.70047	0.680995	0.00236322	0.0247375
chr2	15272970	15273489	520	*	5.06356	3.79112	5.729	-1.10318	0.0023655	0.0247585
chr1	179025475	179026738	1264	*	9.10139	9.40792	8.71166	0.625028	0.00236819	0.0247839
chr19	12162629	12163530	902	*	7.13104	7.55445	6.52919	0.828769	0.00236915	0.0247911
chr7	12729127	12729502	376	*	4.67758	3.47065	5.32541	-1.09267	0.0023696	0.024793
chr2	96232877	96233170	294	*	3.71728	4.50127	1.87102	1.11508	0.00237268	0.0248224
chr3	27283099	27283396	298	*	3.8604	4.66222	1.89854	1.10589	0.00237383	0.0248315
chr2	101904654	101904954	301	*	4.75226	5.42858	3.43733	1.10782	0.00237411	0.0248315
chr11	34438485	34439525	1041	*	8.5003	8.81703	8.09389	0.644377	0.00237436	0.0248315
chr8	27036022	27036762	741	*	6.07125	6.59868	5.23125	0.978091	0.00237574	0.0248419
chr2	181240885	181241240	356	*	4.90728	5.55034	3.71745	1.0895	0.0023759	0.0248419
chr12	50084953	50085861	909	*	8.43368	8.74892	8.02971	0.641388	0.00237671	0.0248441
chr1	28087907	28089075	1169	*	7.64355	7.99878	7.17125	0.713885	0.00237675	0.0248441
chr14	55864795	55866246	1452	*	5.16576	4.27696	5.71167	-1.00083	0.00237708	0.0248441
chr3	152100529	152101362	834	*	5.64517	6.23651	4.62586	1.04727	0.00237724	0.0248441
chr7	101815253	101817828	2576	*	8.65911	8.97503	8.25403	0.641855	0.00237746	0.0248441
chr1	72434924	72435699	776	*	6.90933	7.43183	6.08196	0.972741	0.00237868	0.024854
chr4	137791851	137792191	341	*	3.71959	4.50395	1.87102	1.11457	0.00237941	0.024858
chr16	66324700	66325161	462	*	5.06665	4.00241	5.6724	-1.06093	0.00237961	0.024858
chr17	10119140	10119763	624	*	5.45478	6.04551	4.43733	1.04698	0.00238142	0.0248741
chr7	35512700	35513083	384	*	4.57143	5.27119	3.15932	1.11756	0.00238175	0.0248747
chr9	13557265	13557550	286	*	4.4588	5.14276	3.11308	1.1111	0.00238333	0.0248884
chr4	19051734	19052459	726	*	5.8053	4.84621	6.37637	-1.02786	0.00238411	0.0248937
chr6	110444934	110445639	706	*	4.6545	5.3306	3.34042	1.10597	0.00238491	0.0248967
chr2	9002985	9004583	1599	*	9.44497	9.73953	9.07443	0.601612	0.00238493	0.0248967
chr12	17695475	17696206	732	*	7.28736	7.82494	6.42086	0.990752	0.00238527	0.0248972
chr3	133805444	133806503	1060	*	8.25115	8.6051	7.78112	0.71235	0.00238552	0.0248972
chr15	35547896	35548385	490	*	4.72573	3.60782	5.34795	-1.07527	0.00238628	0.0248985
chr14	25575940	25577031	1092	*	5.53892	6.08474	4.65035	1.00108	0.0023864	0.0248985
chr1	204506356	204507273	918	*	7.12262	7.5511	6.51039	0.837085	0.00238646	0.0248985
chr6	96212014	96212450	437	*	5.15479	5.76089	4.08945	1.06221	0.00238746	0.024906
chr14	22715084	22715748	665	*	4.79698	5.53991	3.18179	1.12231	0.00238793	0.0249081
chr6	75999778	76000220	443	*	4.55484	5.23198	3.23663	1.10721	0.00238822	0.0249083
chr1	78370331	78370907	577	*	4.60892	5.27591	3.33045	1.10333	0.00238869	0.0249104
chr11	64340476	64341327	852	*	5.48018	4.50663	6.05622	-1.03408	0.0023896	0.0249171
chr4	187883035	187883552	518	*	5.09987	4.00998	5.71358	-1.06807	0.00239053	0.0249239
chr19	36032077	36033294	1218	*	7.09531	7.50194	6.52701	0.803016	0.00239195	0.0249359
chr15	74781456	74782785	1330	*	7.84614	8.24916	7.28493	0.795541	0.00239267	0.0249405
chr10	95655879	95657108	1230	*	8.6475	8.97582	8.22177	0.66544	0.00239527	0.0249624
chr14	58637466	58638886	1421	*	7.90141	8.29461	7.35914	0.780134	0.00239531	0.0249624
chr12	6533217	6535373	2157	*	9.28806	9.6138	8.86664	0.660317	0.00239602	0.024967
chr3	49939636	49940755	1120	*	8.22153	8.566	7.76813	0.694211	0.00239759	0.0249805
chr6	5260359	5261722	1364	*	8.3638	8.69171	7.93873	0.664189	0.00239832	0.0249853
chr5	150166504	150167463	960	*	4.85381	3.84409	5.442	-1.04527	0.00240047	0.0250048
chr10	71850705	71851833	1129	*	8.52676	8.83549	8.13345	0.628628	0.00240244	0.0250189
chr11	119101132	119102621	1490	*	7.89227	8.22342	7.46173	0.67088	0.00240257	0.0250189
chr5	32275150	32275581	432	*	4.71774	5.38524	3.43733	1.1024	0.00240264	0.0250189
chr12	123097354	123098201	848	*	6.64947	7.17146	5.8234	0.971245	0.0024036	0.0250261
chr5	111914970	111915638	669	*	4.80984	5.42905	3.70192	1.06997	0.00240417	0.0250291
chr1	115694273	115695125	853	*	5.05331	5.69032	3.88484	1.08534	0.00240472	0.025032
chr11	74493023	74493970	948	*	8.57525	8.89734	8.15995	0.65342	0.00240539	0.0250361
chr4	18536291	18537121	831	*	5.31471	4.27172	5.91372	-1.05386	0.00240631	0.0250429
chr2	12381546	12382178	633	*	5.27363	4.23576	5.871	-1.05305	0.00240796	0.0250573
chr6	126361095	126362633	1539	*	5.94188	5.0495	6.4891	-1.00119	0.00241089	0.0250849
chr17	44829451	44831220	1770	*	7.20781	7.61875	6.631	0.808533	0.00241145	0.0250879
chr2	88582058	88582515	458	*	5.11299	5.72696	4.0223	1.06622	0.00241291	0.0250977
chr21	17900446	17901374	929	*	4.19571	3.05317	4.82521	-1.0785	0.00241317	0.0250977
chr3	98960414	98960975	562	*	4.62774	5.30988	3.28946	1.10793	0.00241321	0.0250977
chr1	218123957	218124421	465	*	5.74972	4.60449	6.38002	-1.07928	0.00241398	0.0250979
chr13	70729377	70729858	482	*	4.47584	2.96026	5.19852	-1.11986	0.00241402	0.0250979
chr15	68609577	68610074	498	*	5.01735	5.62347	3.95193	1.06024	0.00241405	0.0250979
chr3	131591401	131592000	600	*	4.93136	5.56619	3.77048	1.08268	0.00241475	0.0251023
chr4	8768877	8769200	324	*	4.49336	5.17166	3.17054	1.10655	0.00241656	0.0251168
chr1	156212758	156213730	973	*	8.07214	8.42611	7.60205	0.711609	0.00241669	0.0251168
chr2	63424215	63425181	967	*	5.32669	4.43281	5.87447	-1.00202	0.00241775	0.0251249
chr16	636021	637854	1834	*	8.79212	9.18506	8.25035	0.779168	0.00241889	0.0251339
chr14	50311730	50313009	1280	*	9.19163	9.49784	8.80241	0.623753	0.00241953	0.0251377
chr20	31460345	31460852	508	*	5.33775	5.96955	4.18732	1.07884	0.00241985	0.0251382
chr16	88772794	88773903	1110	*	7.66119	8.10577	7.01526	0.862821	0.00242099	0.0251417
chr13	109707009	109707890	882	*	5.39173	5.96605	4.42319	1.02818	0.00242104	0.0251417
chr1	229908104	229908711	608	*	5.55945	6.15044	4.54122	1.04524	0.00242122	0.0251417
chr3	26256999	26257330	332	*	4.0489	4.78745	2.45598	1.12057	0.00242128	0.0251417
chr14	42316605	42317288	684	*	5.77405	6.35278	4.79261	1.03451	0.00242528	0.0251804
chr22	36702987	36703949	963	*	6.30776	6.79565	5.56503	0.926241	0.00242583	0.0251832
chr20	47929309	47930266	958	*	5.07615	5.72543	3.86399	1.08976	0.00242646	0.025187
chr2	20549755	20550320	566	*	5.09262	5.72351	3.94534	1.07914	0.00242712	0.0251909
chr18	11019421	11020024	604	*	4.6999	5.38475	3.35051	1.11018	0.00242787	0.0251959
chr3	27998495	27998852	358	*	4.44713	5.15978	2.97796	1.1179	0.00242906	0.0252053
chr19	18428437	18429698	1262	*	8.69591	9.08749	8.15673	0.776715	0.00242953	0.0252074
chr13	19601653	19602758	1106	*	6.71965	7.16602	6.06992	0.865498	0.00243077	0.0252174
chr20	18466674	18467724	1051	*	8.59879	8.91855	8.18736	0.649161	0.00243136	0.0252207
chr4	138555109	138555930	822	*	5.50984	4.56919	6.07446	-1.01919	0.00243281	0.0252329
chr9	1759767	1760424	658	*	5.8226	6.39347	4.86409	1.02778	0.00243448	0.0252473
chr1	196997155	196997948	794	*	5.35353	5.96248	4.27907	1.06135	0.00243596	0.0252599
chr19	48720555	48721304	750	*	7.64285	8.06933	7.03474	0.834226	0.00243925	0.0252911
chr1	245566983	245567643	661	*	5.33252	5.95791	4.20396	1.07407	0.00244093	0.0253057
chr15	78640435	78641857	1423	*	7.54092	7.90561	7.05166	0.729671	0.00244167	0.0253104
chr1	174159095	174160451	1357	*	9.73509	10.0896	9.26398	0.713129	0.00244263	0.0253176
chr7	66099442	66100593	1152	*	6.19593	6.68066	5.46058	0.921333	0.00244384	0.0253273
chr1	24502100	24503577	1478	*	7.74618	8.12017	7.23998	0.745466	0.00244477	0.025334
chr12	93894455	93895330	876	*	6.56475	7.0328	5.86754	0.898138	0.00244512	0.0253348
chr7	73005396	73006496	1101	*	6.88201	7.30339	6.28429	0.825021	0.0024485	0.025367
chr15	22845535	22845875	341	*	5.34627	5.96923	4.22585	1.07302	0.00244976	0.0253771
chr12	117444786	117445151	366	*	3.99211	2.30885	4.74796	-1.11793	0.00245011	0.0253779
chr2	189565905	189566619	715	*	5.80433	6.48101	4.48795	1.10466	0.00245172	0.0253897
chr2	187654548	187655358	811	*	5.67704	4.73536	6.24202	-1.02027	0.00245181	0.0253897
chr18	7683721	7684250	530	*	4.48632	5.11972	3.33045	1.08079	0.0024521	0.0253899
chr10	30701507	30702147	641	*	5.43283	5.99892	4.48799	1.02187	0.00245342	0.0254008
chr18	42635435	42635719	285	*	3.39167	1.47065	4.18738	-1.10533	0.00245403	0.0254042
chr18	75537690	75537958	269	*	3.08486	4.00494	0	0.946346	0.00245555	0.025417
chr14	50830034	50831833	1800	*	8.78198	9.09231	8.38608	0.630771	0.00245684	0.0254275
chr14	23550771	23551994	1224	*	8.52286	8.84185	8.1127	0.647201	0.00245725	0.0254289
chr8	41791939	41792721	783	*	6.06011	6.61356	5.15071	1.00738	0.00246063	0.025461
chr1	105325177	105325931	755	*	5.166	4.09985	5.77236	-1.05842	0.00246204	0.0254727
chr6	108074167	108075231	1065	*	8.60208	8.93444	8.16949	0.6719	0.00246281	0.0254779
chr2	96342098	96342526	429	*	3.71881	4.50753	1.84296	1.10872	0.00246389	0.0254861
chr3	154552206	154552684	479	*	4.7163	3.46882	5.37514	-1.09551	0.00246553	0.0255002
chr1	94926222	94927734	1513	*	9.421	9.73709	9.01565	0.642191	0.00246816	0.0255245
chr8	129843019	129843700	682	*	5.48788	4.5365	6.05627	-1.02254	0.00246881	0.0255284
chr17	20851638	20853054	1417	*	6.32163	6.83509	5.51705	0.957849	0.00246957	0.0255334
chr1	244864052	244864817	766	*	8.40295	8.73372	7.97306	0.668705	0.00247486	0.0255839
chr8	102862887	102864795	1909	*	9.71906	10.0263	9.32821	0.625306	0.00247512	0.0255839
chr10	53185057	53185546	490	*	5.22886	5.83984	4.14784	1.06235	0.0024753	0.0255839
chr14	89955556	89956542	987	*	8.27832	8.61618	7.83633	0.68181	0.00247742	0.0256028
chr2	189982732	189983449	718	*	5.10137	3.99733	5.7194	-1.06711	0.00247768	0.0256028
chr1	189207129	189207406	278	*	3.43451	4.27067	1.215	1.0739	0.00247803	0.0256035
chr9	90301258	90301689	432	*	4.35839	5.05378	2.965	1.11108	0.00247876	0.0256078
chr4	155025897	155026551	655	*	5.06219	3.9511	5.68235	-1.06868	0.002479	0.0256078
chr9	129776592	129777567	976	*	5.98988	6.55851	5.03779	1.0208	0.00248009	0.0256162
chr12	47088011	47088830	820	*	6.30052	6.87104	5.343	1.02497	0.00248221	0.0256333
chr4	81990181	81990851	671	*	5.93856	6.46492	5.10132	0.97585	0.00248231	0.0256333
chr15	56917820	56919974	2155	*	9.03532	9.35651	8.62151	0.651613	0.00248326	0.0256403
chr12	43767947	43768450	504	*	4.40081	5.15808	2.70978	1.11546	0.00248458	0.0256509
chr11	119056395	119057762	1368	*	8.7758	9.10665	8.34578	0.668778	0.00248542	0.0256568
chr1	31832482	31832915	434	*	4.24297	4.94979	2.79996	1.11408	0.00248574	0.0256572
chr4	139176030	139178713	2684	*	10.044	10.3543	9.64806	0.631356	0.00248744	0.0256719
chr19	12791251	12791891	641	*	7.44983	7.88302	6.82786	0.84327	0.00248902	0.0256853
chr7	31427023	31427452	430	*	4.47047	5.20208	2.91197	1.11672	0.00248939	0.0256862
chr9	35489362	35490885	1524	*	8.33746	8.67704	7.89252	0.685616	0.00249049	0.0256932
chr17	39401002	39402776	1775	*	8.2113	8.5878	7.70045	0.749808	0.00249062	0.0256932
chr3	197835620	197835867	248	*	3.47414	4.30988	1.25813	1.07094	0.00249152	0.0256995
chr7	19051855	19052145	291	*	3.55064	1.73002	4.33045	-1.10987	0.00249356	0.0257176
chr11	67507772	67508890	1119	*	8.77519	9.11099	8.33672	0.678463	0.00249399	0.0257192
chr11	130915977	130916865	889	*	7.6153	7.97266	7.13922	0.716563	0.00249459	0.0257217
chr6	132937452	132937954	503	*	5.14769	5.74213	4.11889	1.04514	0.00249479	0.0257217
chr19	21563359	21564023	665	*	4.75677	5.43422	3.43733	1.10292	0.00249694	0.0257409
chr12	55973391	55974585	1195	*	9.55232	9.86385	9.15443	0.633398	0.00249753	0.0257442
chr4	46647659	46648633	975	*	5.89507	5.05317	6.42324	-0.9766	0.00249887	0.0257498
chr22	32204112	32205452	1341	*	7.01461	7.46939	6.34673	0.876545	0.00249931	0.0257498
chr19	40714843	40715340	498	*	6.82721	7.27681	6.17054	0.868362	0.0024994	0.0257498
chr19	4678666	4679658	993	*	5.13642	4.19334	5.7019	-1.02081	0.00249987	0.0257498
chr5	77030157	77031113	957	*	7.31413	7.72543	6.73661	0.809482	0.0025	0.0257498
chr2	197784998	197786890	1893	*	6.21077	5.50797	6.68131	-0.901847	0.00250029	0.0257498
chr2	119783816	119784314	499	*	4.76748	3.47796	5.43733	-1.10027	0.00250032	0.0257498
chr6	1526834	1527449	616	*	5.02765	5.61439	4.0223	1.03939	0.00250033	0.0257498
chr9	16626400	16627364	965	*	6.10462	6.64882	5.22044	0.996822	0.00250215	0.0257628
chr18	37253325	37254783	1459	*	7.57588	7.12234	7.92043	-0.694879	0.00250215	0.0257628
chr4	103024993	103025298	306	*	3.77742	4.57516	1.84296	1.10197	0.00250801	0.0258202
chr6	113317347	113318490	1144	*	6.82795	7.29607	6.13058	0.897624	0.00250979	0.0258357
chr6	50217728	50218193	466	*	6.82448	5.98335	7.35234	-0.975644	0.00251018	0.0258368
chr5	52043128	52044055	928	*	6.74608	7.27054	5.91371	0.971783	0.00251182	0.0258508
chr2	186714653	186714938	286	*	4.72797	5.42197	3.34052	1.10921	0.0025123	0.0258529
chr17	75182155	75183471	1317	*	8.19254	8.58227	7.65688	0.77277	0.00251383	0.0258657
chr6	85452614	85453025	412	*	5.84721	6.41466	4.8985	1.02156	0.00251423	0.0258669
chr1	107196876	107197329	454	*	3.80747	2.14964	4.55857	-1.11493	0.00251559	0.025878
chr13	99980221	99982158	1938	*	9.33406	9.67018	8.89506	0.678576	0.00251762	0.0258959
chr2	37454778	37455090	313	*	4.46884	5.16375	3.07752	1.10984	0.00251809	0.0258979
chr4	186190566	186192498	1933	*	8.85182	9.15217	8.47206	0.612461	0.00252053	0.0259181
chr15	93087826	93089698	1873	*	8.27645	8.63687	7.79488	0.721637	0.00252062	0.0259181
chr7	3399699	3400278	580	*	4.9504	3.95895	5.5325	-1.03577	0.00252212	0.02593
chr3	116059507	116060234	728	*	5.10463	5.7579	3.87788	1.08903	0.00252234	0.02593
chr1	160829233	160829852	620	*	4.77572	5.45787	3.43733	1.10373	0.00252286	0.0259306
chr14	33039347	33039881	535	*	5.06578	5.74849	3.72516	1.10451	0.00252296	0.0259306
chr11	61890562	61892254	1693	*	7.45114	7.85635	6.88564	0.797813	0.00252531	0.0259518
chr2	147495811	147496113	303	*	3.69158	4.50306	1.66241	1.09241	0.00252748	0.0259712
chr1	89523982	89525522	1541	*	9.16249	9.50672	8.70948	0.693888	0.00252833	0.025977
chr2	178211286	178212427	1142	*	6.01783	5.22928	6.52481	-0.949291	0.00252923	0.0259833
chr19	3505682	3506678	997	*	8.237	8.65517	7.64576	0.819314	0.00252977	0.025986
chr2	39175132	39175570	439	*	4.21	4.92274	2.74038	1.11211	0.00253228	0.0260012
chr11	14904711	14906492	1782	*	7.56357	7.05439	7.93916	-0.74954	0.0025324	0.0260012
chr6	86537008	86537546	539	*	5.19673	5.80127	4.13633	1.05423	0.00253245	0.0260012
chr2	58496221	58496539	319	*	3.73856	4.53475	1.81435	1.1022	0.00253298	0.0260012
chr10	116848857	116850195	1339	*	7.66419	8.03673	7.16065	0.742963	0.00253317	0.0260012
chr2	225162458	225162815	358	*	5.71756	4.72926	6.2986	-1.03287	0.00253319	0.0260012
chr5	88882880	88883878	999	*	7.51795	7.92092	6.95683	0.795223	0.00253324	0.0260012
chr1	43969551	43970329	779	*	7.59084	7.97761	7.06081	0.767535	0.00253364	0.0260024
chr7	22377473	22378532	1060	*	5.88756	6.45158	4.94861	1.01513	0.00253476	0.0260086
chr18	8999917	9000228	312	*	4.04152	4.78229	2.43733	1.11469	0.0025348	0.0260086
chr19	54162200	54162710	511	*	5.10205	4.15078	5.67039	-1.0221	0.00253552	0.0260095
chr2	210324510	210325473	964	*	5.88874	6.41798	5.04402	0.978309	0.00253572	0.0260095
chr9	137604727	137606714	1988	*	8.92978	9.27396	8.47688	0.692837	0.00253574	0.0260095
chr14	21436820	21437790	971	*	8.0707	8.4274	7.59577	0.715633	0.00253701	0.026018
chr4	5890069	5890574	506	*	7.60358	7.96693	7.11674	0.728134	0.00253714	0.026018
chr10	78269106	78269756	651	*	5.03925	5.66623	3.90534	1.07474	0.00253796	0.0260235
chr12	77855489	77855955	467	*	5.13477	5.80701	3.83593	1.09982	0.00253858	0.026027
chr9	91274232	91274459	228	*	2.99404	3.90198	0	0.957437	0.00254077	0.0260465
chr3	38024268	38025441	1174	*	10.0098	10.3365	9.58669	0.661763	0.00254139	0.02605
chrX	154762413	154763596	1184	*	8.53155	8.85027	8.12184	0.646698	0.00254185	0.0260518
chr7	34147983	34148605	623	*	4.43797	5.12263	3.0894	1.10355	0.00254232	0.0260536
chr3	142148906	142150052	1147	*	8.62799	8.96506	8.18736	0.680398	0.00254302	0.0260552
chr1	20696153	20697386	1234	*	7.72565	8.1098	7.20054	0.763853	0.00254304	0.0260552
chr11	131590889	131591688	800	*	5.35312	5.93401	4.36529	1.03167	0.00254568	0.026076
chr4	64614342	64614713	372	*	4.55346	5.24906	3.15921	1.10724	0.00254573	0.026076
chr8	42929265	42929562	298	*	4.3211	5.08737	2.57998	1.11052	0.00254592	0.026076
chr2	191640770	191641370	601	*	4.64133	5.2961	3.409	1.09104	0.00254672	0.0260811
chr2	168160939	168161293	355	*	3.75299	1.96026	4.52815	-1.10828	0.00254698	0.0260811
chr7	78973184	78973992	809	*	4.81259	5.46055	3.60517	1.08555	0.00254762	0.0260834
chr20	25309639	25310863	1225	*	7.79326	8.2339	7.1557	0.855525	0.00254777	0.0260834
chr8	13841587	13842271	685	*	5.2222	4.14964	5.83056	-1.0579	0.00254816	0.0260844
chr1	160081152	160081733	582	*	6.72473	7.19717	6.01763	0.902725	0.00254877	0.0260866
chr14	93206677	93207790	1114	*	8.37647	8.6997	7.95928	0.654964	0.00254894	0.0260866
chr8	88892771	88893380	610	*	5.1399	5.75452	4.0471	1.06364	0.00254942	0.0260886
chr8	89071675	89072331	657	*	4.72919	3.5978	5.35542	-1.07138	0.00254981	0.0260896
chr6	81655479	81655775	297	*	3.66639	4.46974	1.69416	1.0948	0.00255024	0.0260912
chr16	18983570	18984462	893	*	7.32336	7.70662	6.79992	0.762327	0.00255068	0.0260914
chr6	143264196	143264764	569	*	4.94706	3.73308	5.59684	-1.08702	0.00255087	0.0260914
chr10	133356934	133358460	1527	*	6.87952	6.28656	7.29854	-0.822485	0.00255112	0.0260914
chr18	48975319	48976534	1216	*	6.9606	7.41803	6.28692	0.880566	0.00255256	0.0261032
chr21	40547613	40548503	891	*	5.95567	6.46469	5.16211	0.953128	0.00255329	0.0261059
chr5	130870760	130871810	1051	*	5.58799	4.63242	6.15783	-1.02149	0.00255339	0.0261059
chr2	171999506	172000301	796	*	7.98721	8.32074	7.55265	0.674366	0.00255562	0.0261258
chr2	130898373	130899870	1498	*	6.50879	6.96991	5.82699	0.885679	0.00255625	0.0261293
chr19	45499250	45499980	731	*	5.00911	4.05684	5.57781	-1.02186	0.00255699	0.0261339
chr3	167184309	167184842	534	*	4.65011	3.30885	5.33297	-1.10254	0.00255852	0.0261467
chr8	58953376	58953766	391	*	4.5614	5.30321	2.95193	1.11325	0.00256189	0.0261771
chr9	80040464	80041071	608	*	4.84748	5.48921	3.66241	1.08111	0.00256206	0.0261771
chr14	75985636	75986275	640	*	6.34947	6.82018	5.64628	0.898163	0.00256271	0.0261783
chr8	74842026	74842353	328	*	4.24297	4.95307	2.7853	1.11086	0.00256276	0.0261783
chr21	22086587	22086938	352	*	4.58629	5.27382	3.22591	1.10532	0.00256512	0.0261995
chr12	111685376	111686534	1159	*	7.46946	7.84251	6.96495	0.742725	0.00256585	0.0262041
chr13	70339690	70340150	461	*	4.81044	3.46331	5.49475	-1.10292	0.00256659	0.0262088
chr6	157079945	157080262	318	*	4.1802	4.89654	2.69416	1.11179	0.00256746	0.0262147
chr3	79934090	79934542	453	*	3.8844	2.14506	4.65035	-1.10974	0.00256776	0.0262148
chr19	34364739	34366309	1571	*	7.21417	7.59981	6.68625	0.765049	0.00257003	0.0262351
chr2	107542249	107543019	771	*	5.64166	4.76089	6.18458	-0.992473	0.00257133	0.0262455
chr19	36488879	36490272	1394	*	8.09711	8.45838	7.61402	0.723623	0.00257216	0.0262494
chr20	24468827	24470475	1649	*	8.06042	8.39935	7.6166	0.682828	0.00257239	0.0262494
chr17	44987207	44988766	1560	*	7.45741	7.8684	6.88049	0.807359	0.00257258	0.0262494
chr2	9378349	9379168	820	*	5.71408	6.24269	4.87102	0.976363	0.00257398	0.0262595
chr8	6179827	6180475	649	*	4.82696	5.46515	3.65436	1.07806	0.00257414	0.0262595
chr19	35748207	35748852	646	*	8.10389	8.50765	7.54123	0.795557	0.00257646	0.0262803
chr18	22435068	22435702	635	*	4.34047	5.04705	2.89854	1.10983	0.00257716	0.0262845
chr6	161647129	161647690	562	*	4.62817	5.31549	3.26862	1.10401	0.00257763	0.0262845
chr10	104353279	104354427	1149	*	7.28793	6.6805	7.71407	-0.832786	0.00257773	0.0262845
chr11	6654830	6656260	1431	*	7.86878	8.24195	7.36408	0.744163	0.00257991	0.0263038
chr5	27952593	27952863	271	*	3.65902	4.49318	1.45598	1.0706	0.00258147	0.0263168
chr8	42391119	42392504	1386	*	9.097	9.38633	8.73471	0.591001	0.00258217	0.026321
chr2	100292051	100292509	459	*	4.34406	5.02677	3.00341	1.10075	0.00258321	0.0263287
chr21	27464130	27464433	304	*	4.52633	5.26382	2.93873	1.11227	0.00258359	0.0263296
chr19	48965011	48966157	1147	*	7.97263	8.38998	7.38303	0.816991	0.00258586	0.0263498
chr3	125519481	125520601	1121	*	8.11265	8.45414	7.6644	0.687251	0.00258854	0.0263742
chr6	102907233	102907555	323	*	3.30311	1.15421	4.13054	-1.07556	0.0025897	0.0263822
chr4	174714354	174714912	559	*	4.98839	3.89518	5.60312	-1.06068	0.00259006	0.0263822
chr5	173887567	173888573	1007	*	8.19212	8.50883	7.78572	0.642223	0.0025902	0.0263822
chr13	22700594	22701005	412	*	3.71573	4.50395	1.84296	1.10167	0.00259061	0.0263822
chr1	110593819	110594330	512	*	5.3573	5.94946	4.33549	1.04325	0.00259076	0.0263822
chr1	30824009	30824998	990	*	8.0117	8.35074	7.56769	0.683225	0.00259432	0.0264127
chr11	35549635	35550220	586	*	5.14524	5.78008	3.98433	1.07573	0.00259438	0.0264127
chr2	241701257	241703218	1962	*	9.4278	9.75553	9.00304	0.662868	0.00259472	0.0264127
chr7	118011514	118012148	635	*	5.40967	5.98687	4.43268	1.02936	0.00259491	0.0264127
chr3	142866816	142867318	503	*	5.03908	4.05805	5.61767	-1.02947	0.00259555	0.0264149
chr10	97185400	97186379	980	*	6.95797	7.39745	6.32284	0.851834	0.0025957	0.0264149
chr21	30449236	30449784	549	*	4.67849	5.33312	3.44669	1.088	0.00259642	0.0264155
chr4	157713365	157713949	585	*	4.77524	3.533	5.43268	-1.08909	0.00259661	0.0264155
chr2	229087259	229087720	462	*	4.46415	5.18053	2.97796	1.11043	0.00259662	0.0264155
chr6	33409960	33411425	1466	*	8.85463	9.20189	8.39635	0.698004	0.00259811	0.0264277
chr22	41560817	41561717	901	*	6.35618	6.85286	5.59261	0.933623	0.00259868	0.0264306
chr12	6778638	6779476	839	*	7.71328	8.1093	7.16562	0.78321	0.00259984	0.0264379
chr19	2782960	2783679	720	*	7.96798	8.36374	7.42082	0.781059	0.00260003	0.0264379
chrX	133692765	133693219	455	*	4.41153	5.11621	2.97796	1.10824	0.0026004	0.0264379
chr20	33442784	33444755	1972	*	7.9652	8.3108	7.50984	0.694714	0.00260055	0.0264379
chr13	96983981	96984559	579	*	5.10291	3.95241	5.73473	-1.07336	0.00260096	0.0264391
chr1	105934868	105935165	298	*	4.31856	5.08737	2.56288	1.10711	0.00260203	0.0264471
chr7	43372775	43373311	537	*	4.90328	5.53432	3.75551	1.07228	0.00260319	0.0264546
chr1	42957767	42959317	1551	*	8.84905	9.19502	8.39304	0.695859	0.00260335	0.0264546
chr5	13878031	13878841	811	*	5.03832	3.9074	5.66441	-1.07005	0.00260419	0.0264602
chr10	123153979	123155170	1192	*	8.53278	8.85203	8.12219	0.646566	0.00260801	0.0264961
chr7	43729065	43730156	1092	*	7.15887	7.55531	6.61038	0.782968	0.0026092	0.0265045
chr13	97257724	97258161	438	*	4.34996	3.05073	5.0223	-1.09649	0.00260941	0.0265045
chr4	93203763	93204059	297	*	4.40091	2.96026	5.1072	-1.10783	0.00261006	0.0265081
chr2	34738744	34739194	451	*	4.29893	2.94716	4.98436	-1.1012	0.00261139	0.0265187
chr11	41734973	41735341	369	*	3.89219	4.67101	2.07752	1.10238	0.00261328	0.0265349
chr20	63657776	63659012	1237	*	7.79486	8.18696	7.25469	0.775534	0.00261516	0.026544
chr10	17365855	17366229	375	*	4.2193	4.92742	2.77048	1.10782	0.00261528	0.026544
chr3	44761141	44762279	1139	*	7.17089	7.55639	6.64325	0.765141	0.00261529	0.026544
chr4	109274951	109275653	703	*	5.9691	4.99415	6.54562	-1.02605	0.00261533	0.026544
chr5	77086498	77087558	1061	*	7.31805	7.69799	6.80082	0.755574	0.00261563	0.0265441
chr12	122225505	122227065	1561	*	9.55851	9.87481	9.15282	0.641466	0.00261713	0.026556
chr16	30927911	30928447	537	*	7.43676	7.83145	6.89165	0.78012	0.00261738	0.026556
chr19	34963370	34964483	1114	*	6.78694	7.23438	6.13488	0.863476	0.00261817	0.0265577
chr2	236853521	236853898	378	*	4.77297	5.47513	3.35042	1.10583	0.00261817	0.0265577
chrX	101097606	101098455	850	*	8.35467	8.68431	7.9267	0.666662	0.00261856	0.0265577
chr3	168476212	168476973	762	*	5.0366	3.77934	5.69804	-1.09039	0.0026187	0.0265577
chr2	55419223	55420445	1223	*	9.13332	9.48833	8.66141	0.712431	0.00261906	0.0265584
chr19	52942016	52943243	1228	*	7.3269	7.76059	6.70388	0.842808	0.00262474	0.026613
chr16	57185568	57187057	1490	*	8.71623	9.02072	8.32979	0.619041	0.00262919	0.0266553
chr18	66432579	66433080	502	*	5.29162	5.9097	4.18743	1.0647	0.0026298	0.0266574
chr4	55020955	55021619	665	*	4.49815	3.23144	5.16208	-1.09162	0.00262999	0.0266574
chr13	60216497	60216961	465	*	4.27885	4.98084	2.85706	1.10556	0.00263179	0.0266728
chr5	99070603	99071344	742	*	4.97641	5.60949	3.82162	1.07347	0.00263317	0.0266838
chr8	31463407	31463961	555	*	4.6268	3.39395	5.28171	-1.08656	0.0026353	0.0267009
chr21	19781714	19782543	830	*	6.35588	5.58357	6.8562	-0.938095	0.00263544	0.0267009
chr16	1871889	1872602	714	*	3.59577	1.74826	4.37996	-1.09897	0.00263908	0.0267348
chr1	69967044	69967779	736	*	4.77537	3.40549	5.46519	-1.10213	0.0026401	0.0267393
chr2	215060835	215061536	702	*	6.94912	6.17498	7.45019	-0.93912	0.00264035	0.0267393
chr7	5295800	5297364	1565	*	6.45495	5.83636	6.8865	-0.841768	0.0026404	0.0267393
chr11	17846789	17847362	574	*	5.65065	6.18918	4.78161	0.98676	0.00264109	0.0267434
chr8	41925853	41926095	243	*	3.07092	3.9047	0.871016	1.06739	0.00264232	0.0267513
chr6	143608949	143609330	382	*	5.46051	6.05769	4.42324	1.04568	0.00264246	0.0267513
chr10	43026027	43027167	1141	*	7.19449	7.59501	6.63814	0.788328	0.002643	0.0267521
chr11	31628138	31628478	341	*	4.66343	5.31396	3.44669	1.0839	0.00264312	0.0267521
chr7	46598172	46598493	322	*	3.83728	4.64788	1.81435	1.08772	0.00264627	0.026781
chr16	21056358	21056842	485	*	5.18261	5.78818	4.11894	1.05269	0.00264743	0.0267899
chr12	96235165	96235792	628	*	5.29572	4.27801	5.88654	-1.03926	0.00264863	0.026797
chr19	13784974	13785507	534	*	4.31887	2.95765	5.00661	-1.10103	0.00264872	0.026797
chr7	142557964	142558491	528	*	4.62875	3.46882	5.26331	-1.07415	0.00264918	0.0267986
chr15	73924446	73924977	532	*	6.38286	6.90076	5.56715	0.960364	0.0026495	0.026799
chr11	6682812	6683792	981	*	8.85134	9.21954	8.35572	0.734581	0.00265091	0.0268103
chr19	35648010	35648559	550	*	7.13663	7.60768	6.43265	0.898188	0.00265247	0.0268231
chr7	84366504	84366883	380	*	3.94032	4.72312	2.1014	1.09793	0.00265349	0.0268305
chr10	73730132	73730912	781	*	7.09558	7.52623	6.47886	0.836068	0.0026544	0.0268367
chr3	134958339	134958908	570	*	5.3968	6.01897	4.27907	1.06453	0.00265714	0.0268579
chr1	54784097	54784540	444	*	4.38495	5.13354	2.74038	1.10815	0.00265722	0.0268579
chr4	111011369	111011786	418	*	4.57939	3.22277	5.266	-1.09948	0.00265745	0.0268579
chr4	128068967	128069236	270	*	3.81688	2.14046	4.57146	-1.10731	0.00265767	0.0268579
chr7	142298008	142298308	301	*	4.23967	2.7422	4.95848	-1.10771	0.00265807	0.026859
chr15	67564364	67564966	603	*	4.24458	4.94848	2.81449	1.10574	0.00265945	0.02687
chr13	64130327	64131614	1288	*	6.39992	5.5861	6.91708	-0.959518	0.00266142	0.0268869
chr13	40295581	40295953	373	*	3.68843	4.50842	1.59672	1.08148	0.00266441	0.0269125
chr16	89925708	89926617	910	*	8.0795	8.45247	7.57514	0.742267	0.00266453	0.0269125
chrX	115957851	115958723	873	*	4.86855	3.78965	5.47888	-1.05593	0.0026652	0.0269162
chr8	138727268	138728013	746	*	5.87866	6.44185	4.94204	1.01175	0.00266568	0.0269173
chr15	78539913	78541111	1199	*	7.43082	7.81971	6.89675	0.768676	0.00266589	0.0269173
chr14	63099282	63099901	620	*	4.73545	5.37118	3.57146	1.0745	0.00266644	0.0269198
chr1	186042076	186042556	481	*	4.16445	4.8945	2.61358	1.10808	0.00266937	0.0269465
chr6	158536163	158537630	1468	*	8.60692	8.92468	8.1988	0.643438	0.00267032	0.0269481
chr17	7242093	7242654	562	*	7.24331	7.74082	6.47775	0.934035	0.00267045	0.0269481
chr17	76671114	76672081	968	*	7.68233	8.02351	7.23463	0.68713	0.00267049	0.0269481
chr1	84689851	84691081	1231	*	9.42173	9.74938	8.99711	0.662741	0.00267086	0.0269481
chr7	124201744	124202340	597	*	4.74397	5.42291	3.41854	1.09758	0.002671	0.0269481
chr12	105024963	105025396	434	*	5.02216	5.73262	3.56288	1.10575	0.00267176	0.0269522
chr1	9835261	9836695	1435	*	6.857	7.30939	6.19431	0.870434	0.00267199	0.0269522
chr8	50641007	50641821	815	*	4.96489	5.56919	3.90527	1.05024	0.00267283	0.0269577
chr20	17036430	17037137	708	*	4.55519	5.24585	3.18179	1.10072	0.00267328	0.0269586
chr2	227884431	227885089	659	*	5.62407	4.76014	6.16066	-0.982973	0.0026735	0.0269586
chr6	80151652	80152023	372	*	4.62092	5.27801	3.38001	1.08601	0.00267471	0.0269677
chr20	36252623	36253380	758	*	5.70226	6.29123	4.69015	1.03497	0.0026769	0.0269846
chr8	20234317	20235162	846	*	7.06128	6.45621	7.48627	-0.829487	0.00267697	0.0269846
chr6	89977671	89978379	709	*	6.20178	6.78322	5.21229	1.0318	0.00267826	0.0269947
chr2	12397869	12398351	483	*	6.21857	6.72734	5.4256	0.949541	0.00268	0.0270077
chr8	15562550	15563111	562	*	3.76929	2.14046	4.51487	-1.1072	0.00268014	0.0270077
chr19	42401308	42402313	1006	*	7.26381	7.66016	6.71551	0.781808	0.00268133	0.0270167
chr10	36176370	36176891	522	*	4.11399	4.84409	2.56288	1.10739	0.00268215	0.027022
chr5	12330995	12331421	427	*	3.61798	2.14964	4.33045	-1.10559	0.00268289	0.0270265
chr15	65354811	65356198	1388	*	7.48278	7.86042	6.96983	0.750364	0.00268329	0.027027
chr9	68690083	68690426	344	*	4.27203	4.97569	2.84296	1.10345	0.00268353	0.027027
chr7	155589100	155589755	656	*	6.11785	6.64074	5.28948	0.965075	0.00268625	0.0270515
chr20	17747372	17747875	504	*	4.43198	5.10044	3.1479	1.09297	0.00268671	0.0270531
chr9	122930980	122932086	1107	*	8.18025	8.49368	7.77928	0.636097	0.00268711	0.0270542
chr6	152649012	152649605	594	*	4.73796	5.40588	3.45598	1.09161	0.00268777	0.0270579
chr17	47831024	47831959	936	*	7.19525	7.58085	6.66741	0.764479	0.00268884	0.0270656
chr4	146279435	146279870	436	*	4.18947	4.94453	2.5105	1.1048	0.00268926	0.0270669
chr7	145404318	145404833	516	*	4.38643	2.94716	5.09241	-1.1039	0.0026907	0.0270754
chr16	67198931	67200236	1306	*	6.46074	5.76724	6.92713	-0.891879	0.0026907	0.0270754
chr11	35418229	35420437	2209	*	8.72476	9.04454	8.3133	0.647864	0.00269239	0.0270894
chr5	28082611	28083511	901	*	4.86558	3.67737	5.50819	-1.07785	0.00269272	0.0270898
chr7	42026759	42027242	484	*	4.48878	5.18556	3.08951	1.10271	0.00269457	0.0271036
chr2	45729687	45730161	475	*	3.74148	2.15421	4.4789	-1.10681	0.002695	0.0271036
chr15	48456572	48456980	409	*	4.78678	5.44861	3.52806	1.08669	0.00269548	0.0271036
chr7	121404579	121405189	611	*	4.66504	5.3109	3.46521	1.08025	0.00269549	0.0271036
chr11	67613994	67614667	674	*	5.02821	4.05805	5.60308	-1.02432	0.00269556	0.0271036
chr22	17233794	17234457	664	*	4.6758	3.61115	5.28169	-1.05178	0.00269701	0.0271146
chr1	205210741	205212073	1333	*	7.92387	8.26347	7.47888	0.682696	0.00269749	0.0271146
chr2	177187511	177188119	609	*	4.63496	5.34406	3.18179	1.10432	0.00269774	0.0271146
chr13	67062982	67063437	456	*	4.76323	3.60616	5.39697	-1.07176	0.00269813	0.0271146
chr11	57433634	57434596	963	*	6.25814	6.78358	5.42324	0.969581	0.00269814	0.0271146
chr1	11748985	11749490	506	*	4.54446	3.32514	5.19569	-1.08293	0.00270063	0.0271351
chr10	113317535	113318198	664	*	5.18735	5.79075	4.13059	1.04989	0.00270079	0.0271351
chrX	40099113	40099479	367	*	6.05633	6.56619	5.26068	0.950459	0.00270142	0.0271351
chr6	2841138	2842105	968	*	7.64129	8.07756	7.01289	0.845805	0.00270171	0.0271351
chr3	156673959	156675788	1830	*	9.61122	9.95711	9.15533	0.695458	0.00270192	0.0271351
chr14	92793712	92794953	1242	*	8.739	9.0515	8.33953	0.633518	0.00270195	0.0271351
chr9	121724846	121725499	654	*	5.3086	5.90666	4.26857	1.04303	0.00270229	0.0271356
chr5	94254229	94254557	329	*	5.18491	5.83807	3.95854	1.08467	0.00270967	0.0272066
chr9	106111002	106111745	744	*	5.73224	6.39868	4.45593	1.08933	0.00271115	0.0272186
chr19	49590980	49591793	814	*	7.10067	7.51447	6.51817	0.810165	0.00271145	0.0272186
chr4	184648731	184650228	1498	*	8.98331	9.28655	8.5989	0.616186	0.00271249	0.0272261
chr12	20796937	20797436	500	*	4.36333	5.05684	2.97796	1.1005	0.00271303	0.0272284
chr5	116230575	116231198	624	*	5.06372	5.73453	3.77048	1.09168	0.00271347	0.0272284
chr11	694588	696124	1537	*	9.52117	9.85392	9.08791	0.671357	0.00271361	0.0272284
chr10	91608536	91609467	932	*	5.57453	6.13186	4.65436	1.00349	0.00271398	0.0272291
chr9	109012624	109014089	1466	*	9.02875	9.34941	8.61583	0.649306	0.0027145	0.0272313
chr5	141250602	141251091	490	*	3.96043	2.46699	4.67837	-1.10481	0.00271627	0.0272461
chr3	135490168	135490607	440	*	4.72744	5.37069	3.53693	1.07844	0.00271899	0.0272704
chr8	15240835	15241155	321	*	5.12518	3.96026	5.76117	-1.07242	0.0027195	0.0272725
chr19	49746165	49746853	689	*	4.06206	2.73917	4.74038	-1.09533	0.0027201	0.0272756
chr10	71860191	71860995	805	*	7.50127	7.88147	6.98354	0.755227	0.00272143	0.0272859
chr11	8097563	8098125	563	*	5.56286	6.11158	4.66641	0.994847	0.00272182	0.0272869
chr6	90295078	90297472	2395	*	8.85528	9.19998	8.40148	0.693157	0.00272301	0.0272958
chr1	98764945	98765202	258	*	3.53721	4.38524	1.215	1.04671	0.00272659	0.0273266
chr4	64712600	64712960	361	*	4.01796	2.46699	4.74803	-1.10526	0.0027269	0.0273266
chr2	241355921	241356854	934	*	8.64824	8.97639	8.22277	0.662323	0.00272697	0.0273266
chr4	122080782	122081305	524	*	4.22409	4.94979	2.69416	1.10512	0.00272838	0.0273377
chr1	159686740	159687370	631	*	4.66143	5.31396	3.43733	1.08139	0.0027302	0.0273517
chr7	6058603	6059471	869	*	7.66341	8.03204	7.16702	0.734578	0.00273044	0.0273517
chr6	32148381	32149146	766	*	4.33274	3.23576	4.94864	-1.05812	0.00273067	0.0273517
chr11	61580590	61581747	1158	*	8.65938	8.99847	8.21528	0.682229	0.00273168	0.0273588
chr19	10502043	10503583	1541	*	8.30687	8.69775	7.76905	0.77202	0.00273433	0.0273824
chr21	43318886	43319804	919	*	6.72511	7.20186	6.0082	0.905487	0.00273468	0.0273829
chr19	49113734	49115183	1450	*	7.82707	8.23206	7.26198	0.795812	0.00273549	0.0273859
chr9	83817138	83818339	1202	*	8.02462	8.38908	7.53578	0.727671	0.00273557	0.0273859
chr1	226736630	226739043	2414	*	7.63319	7.97531	7.18387	0.687418	0.00273637	0.0273877
chr11	61967028	61968540	1513	*	8.09172	8.44241	7.62742	0.703399	0.00273643	0.0273877
chr4	88341144	88341896	753	*	5.23005	5.8146	4.23128	1.03201	0.00273665	0.0273877
chr19	34404050	34405033	984	*	6.95064	7.35845	6.38001	0.800483	0.00273715	0.0273897
chr20	53652378	53652780	403	*	4.04767	4.78598	2.45598	1.10453	0.00274234	0.0274387
chr10	111445574	111446199	626	*	4.64902	5.29816	3.43733	1.0789	0.0027429	0.0274413
chr14	68755849	68756669	821	*	5.22489	5.82036	4.19289	1.03865	0.00274473	0.0274565
chr1	65969271	65969562	292	*	3.65422	1.72389	4.45134	-1.08849	0.00274597	0.0274624
chr2	199469080	199469527	448	*	4.67001	3.47248	5.31524	-1.0772	0.00274613	0.0274624
chr3	49786007	49787192	1186	*	8.2333	8.57387	7.78663	0.684504	0.00274621	0.0274624
chr20	8328661	8329038	378	*	4.32496	5.02801	2.89854	1.10154	0.00274656	0.0274629
chr7	111752234	111752509	276	*	4.57598	3.22712	5.26071	-1.09518	0.00275023	0.0274958
chr19	17576425	17577463	1039	*	6.39692	5.6603	6.8822	-0.918146	0.00275045	0.0274958
chr22	49962113	49962715	603	*	6.68568	7.18377	5.91873	0.932171	0.00275512	0.0275381
chr21	45349817	45350328	512	*	5.45275	6.03509	4.4606	1.02951	0.00275528	0.0275381
chr12	91109111	91109618	508	*	4.87113	3.67101	5.51707	-1.07736	0.00275568	0.0275391
chr20	19466266	19466855	590	*	5.30117	5.907	4.23668	1.05005	0.0027572	0.0275513
chr1	93129532	93130020	489	*	4.27823	4.99606	2.7853	1.10303	0.00276003	0.0275754
chr14	43647145	43647728	584	*	4.35652	2.95765	5.05321	-1.09893	0.00276021	0.0275754
chr7	3300259	3302065	1807	*	8.73925	9.06162	8.32346	0.651496	0.00276216	0.0275918
chr4	180617156	180617726	571	*	5.33062	5.93567	4.26862	1.04902	0.00276259	0.0275932
chr7	100148360	100149608	1249	*	8.7301	9.04504	8.32663	0.637958	0.00276429	0.0276052
chr15	28831937	28832704	768	*	5.89682	6.39945	5.11892	0.938309	0.0027644	0.0276052
chr2	153162929	153163764	836	*	4.95166	3.72389	5.60519	-1.0808	0.00276588	0.027617
chr20	16128118	16128378	261	*	3.62931	4.43187	1.66241	1.08434	0.0027665	0.0276178
chr18	49460072	49461057	986	*	7.35438	7.72736	6.85002	0.741169	0.00276656	0.0276178
chr1	74811246	74812158	913	*	5.73971	4.72236	6.33041	-1.0356	0.00276891	0.0276379
chr1	72775560	72776135	576	*	4.76546	5.4097	3.57146	1.07612	0.00276945	0.0276379
chr12	82090103	82090790	688	*	4.68498	5.3833	3.27912	1.09928	0.00276948	0.0276379
chr13	54029176	54029712	537	*	5.16359	5.76314	4.11894	1.04382	0.00276991	0.0276392
chr14	31521407	31521838	432	*	4.45232	5.14046	3.0894	1.09534	0.00277134	0.0276505
chr2	140064090	140064749	660	*	4.47891	3.05317	5.18181	-1.09975	0.00277231	0.0276571
chrX	116379885	116380338	454	*	4.02664	4.79404	2.27902	1.09946	0.00277321	0.0276631
chr7	41997655	41998344	690	*	4.72045	5.38863	3.43742	1.08973	0.00277379	0.0276646
chr5	115329444	115329940	497	*	4.95611	3.83984	5.57783	-1.06024	0.00277417	0.0276646
chr3	96340221	96340631	411	*	3.72036	4.50485	1.87102	1.09247	0.0027744	0.0276646
chr2	11582284	11583467	1184	*	6.64194	5.9802	7.09388	-0.869594	0.00277456	0.0276646
chr5	89339482	89340091	610	*	5.10801	5.73384	3.97796	1.06483	0.00277504	0.0276663
chr9	7657879	7658208	330	*	3.84611	2.14506	4.60521	-1.10057	0.00277596	0.0276725
chr19	2426782	2428114	1333	*	8.3829	8.79375	7.80626	0.804857	0.00277758	0.0276856
chr12	42465565	42466374	810	*	4.92483	5.53825	3.83593	1.05552	0.00277844	0.0276912
chr18	24683887	24684296	410	*	4.83648	3.60782	5.49025	-1.08066	0.00278015	0.0277033
chr2	42060692	42061752	1061	*	6.33779	5.58357	6.83055	-0.925772	0.00278028	0.0277033
chr12	133079960	133081250	1291	*	9.77189	10.0815	9.37712	0.628761	0.00278057	0.0277033
chr10	42940058	42941120	1063	*	5.80762	6.34361	4.94531	0.977347	0.00278372	0.0277317
chr21	22549536	22549994	459	*	3.85494	4.6316	2.05324	1.09457	0.00278592	0.0277507
chr1	78553634	78554213	580	*	4.50986	3.15648	5.19569	-1.09488	0.00278637	0.0277521
chr5	89041842	89042294	453	*	5.28649	4.18556	5.90359	-1.05646	0.00278687	0.0277523
chr4	178900732	178901028	297	*	3.63504	4.43375	1.69416	1.0842	0.00278699	0.0277523
chr14	89416040	89417984	1945	*	8.50167	8.82842	8.07857	0.659488	0.00279107	0.0277886
chr18	21110929	21112432	1504	*	9.80035	10.1201	9.38897	0.647465	0.00279147	0.0277886
chr3	154571500	154571862	363	*	4.7372	5.40492	3.45598	1.08752	0.00279182	0.0277886
chr16	9369966	9370643	678	*	6.09476	6.70503	5.01606	1.05169	0.00279185	0.0277886
chr6	50548964	50549461	498	*	6.25373	6.85577	5.20126	1.04545	0.00279261	0.0277932
chr4	36508328	36508917	590	*	4.72082	5.38912	3.43733	1.08707	0.00279328	0.0277964
chr6	93272213	93272619	407	*	4.28814	5.00494	2.79996	1.10151	0.00279354	0.0277964
chr11	83896950	83897444	495	*	4.49183	5.20318	3.02854	1.10042	0.00279516	0.0278067
chr16	25014626	25015748	1123	*	7.67638	8.02895	7.20879	0.706503	0.00279518	0.0278067
chrX	107247028	107247427	400	*	4.00544	4.76538	2.29981	1.09962	0.00279753	0.0278257
chrX	87801803	87802234	432	*	4.25118	5.0174	2.51033	1.09852	0.0027977	0.0278257
chr7	18476226	18476600	375	*	4.02603	4.78229	2.34052	1.09964	0.00279882	0.0278338
chr1	14923739	14925176	1438	*	7.22485	7.61925	6.68032	0.777021	0.00279938	0.0278364
chr17	5526538	5527185	648	*	6.15507	6.67948	5.32285	0.96576	0.00280201	0.0278595
chr6	97125132	97125434	303	*	4.50216	5.20484	3.0774	1.09796	0.00280299	0.0278663
chr2	46616357	46617358	1002	*	8.09457	8.43139	7.65436	0.677616	0.00280351	0.0278684
chr9	83130311	83131171	861	*	4.86564	5.50127	3.70199	1.07077	0.0028041	0.0278713
chr15	43105574	43106489	916	*	6.92365	7.35523	6.305	0.838851	0.00280472	0.0278719
chr6	65953621	65954151	531	*	4.42178	5.15751	2.84296	1.10171	0.00280506	0.0278719
chr21	29819758	29820394	637	*	5.37609	5.98399	4.30501	1.05016	0.00280508	0.0278719
chr1	113389833	113391557	1725	*	9.56809	9.87153	9.18335	0.616739	0.00280561	0.0278741
chr17	70661256	70661653	398	*	4.29952	4.99987	2.88484	1.09821	0.00280673	0.0278823
chr2	24490651	24492310	1660	*	9.2767	9.59708	8.86424	0.647753	0.00280817	0.0278911
chr17	73462648	73463322	675	*	4.61678	5.27801	3.36035	1.08237	0.00280823	0.0278911
chr4	128995462	128996214	753	*	6.61731	5.86812	7.10794	-0.92222	0.00281025	0.0279082
chr11	57667016	57668578	1563	*	10.1481	10.4361	9.78791	0.587635	0.00281196	0.0279222
chr2	12109464	12110039	576	*	5.02088	3.95241	5.62796	-1.04797	0.00281336	0.0279319
chr9	103205857	103206724	868	*	5.37968	4.34905	5.97472	-1.03751	0.00281356	0.0279319
chr8	56074153	56074952	800	*	8.39959	8.74619	7.94247	0.696387	0.00281421	0.0279319
chr12	5648457	5649345	889	*	5.38704	5.92508	4.51927	0.979541	0.00281422	0.0279319
chr2	7732526	7733048	523	*	4.70551	5.35996	3.47438	1.08081	0.00281483	0.0279319
chr14	99928746	99929652	907	*	5.98249	6.56362	4.9939	1.02502	0.00281484	0.0279319
chr4	82797189	82799124	1936	*	7.70786	8.05027	7.25802	0.688171	0.00281507	0.0279319
chr5	63409667	63410140	474	*	3.92181	4.68985	2.17054	1.09654	0.0028163	0.02794
chr14	75002374	75003259	886	*	8.04239	8.36766	7.62177	0.657214	0.00281649	0.02794
chr12	120291349	120292645	1297	*	7.81468	8.21229	7.26397	0.78326	0.00281702	0.0279422
chr2	240232736	240234131	1396	*	6.65526	5.93507	7.13344	-0.90706	0.00281736	0.0279426
chr17	59964057	59965326	1270	*	7.30923	7.68294	6.80354	0.742069	0.00281795	0.0279453
chr5	83725025	83725384	360	*	5.36091	6.0292	4.07746	1.08655	0.0028199	0.02796
chr7	39151124	39151630	507	*	4.31489	5.00304	2.95193	1.09393	0.00282003	0.02796
chr5	178357035	178357562	528	*	6.07724	6.67412	5.04088	1.03855	0.00282225	0.027975
chr4	102736971	102737649	679	*	3.39146	1.73613	4.1421	-1.09955	0.00282227	0.027975
chr10	30433175	30434847	1673	*	8.1241	8.45058	7.70145	0.659255	0.00282247	0.027975
chr21	39183014	39184197	1184	*	8.79378	9.11019	8.38789	0.639928	0.00282328	0.0279801
chr6	35727552	35728324	773	*	6.93517	7.34573	6.35912	0.802385	0.00282378	0.027982
chr17	69394723	69395042	320	*	4.0488	2.60616	4.75554	-1.09836	0.00282413	0.0279824
chr21	15297475	15298115	641	*	4.14346	4.87609	2.57998	1.10081	0.00282492	0.0279873
chr2	216774635	216775587	953	*	6.42949	6.91758	5.68627	0.919443	0.00282541	0.0279891
chr17	80414625	80415956	1332	*	7.52835	7.94736	6.93541	0.816551	0.00282709	0.0280005
chr5	170565013	170565533	521	*	5.57764	6.15472	4.60103	1.02231	0.00282726	0.0280005
chr12	123388506	123390348	1843	*	7.97751	8.30723	7.54939	0.664568	0.00282748	0.0280005
chr11	95473621	95474087	467	*	4.74524	5.39347	3.53685	1.07467	0.00282908	0.0280083
chr13	81487190	81487658	469	*	4.65557	3.46147	5.29984	-1.07341	0.0028291	0.0280083
chr8	530515	530969	455	*	4.15949	2.84409	4.83593	-1.08901	0.00282918	0.0280083
chr20	48751083	48751742	660	*	4.179	3.05317	4.80357	-1.06052	0.00283042	0.0280147
chr17	5816507	5817279	773	*	7.15063	7.62323	6.44316	0.896826	0.00283044	0.0280147
chr10	103564587	103565393	807	*	4.67779	3.61115	5.2843	-1.04804	0.00283223	0.0280281
chr6	52361479	52363304	1826	*	8.41367	8.73817	7.99434	0.656524	0.00283257	0.0280281
chr10	127339305	127339824	520	*	4.85599	5.46836	3.77048	1.05184	0.0028327	0.0280281
chr3	98971171	98971823	653	*	4.95007	5.59864	3.74045	1.07669	0.0028368	0.0280641
chr20	61521053	61521367	315	*	4.83375	5.46469	3.68629	1.06594	0.00283697	0.0280641
chr5	138463874	138465886	2013	*	10.0563	10.3748	9.64692	0.644867	0.00283726	0.0280641
chr6	30212934	30213891	958	*	7.88467	8.2307	7.42853	0.694722	0.00283818	0.0280701
chr13	88294292	88294754	463	*	4.63094	5.32909	3.2258	1.09545	0.00283895	0.0280747
chr20	49345016	49345346	331	*	3.89641	4.63569	2.29981	1.10006	0.00283949	0.0280771
chr19	57814423	57815295	873	*	7.34828	7.72801	6.83143	0.752192	0.00284207	0.0280996
chr9	18330975	18331760	786	*	5.28824	5.90869	4.17623	1.05895	0.0028424	0.0280998
chr16	22857587	22858098	512	*	4.56088	5.23144	3.26862	1.08695	0.00284274	0.0281001
chr22	27079996	27080622	627	*	5.14845	5.78236	3.99074	1.06651	0.0028442	0.0281108
chr12	31073115	31074793	1679	*	8.0366	8.36826	7.60519	0.669225	0.00284443	0.0281108
chr1	40161013	40162055	1043	*	7.69794	8.05841	7.2163	0.718676	0.00284515	0.0281148
chr4	172836359	172837041	683	*	4.36036	5.05623	2.965	1.09534	0.00284545	0.0281148
chr4	129788509	129788895	387	*	5.47634	6.06043	4.47895	1.02966	0.00284701	0.0281272
chr15	74223533	74223985	453	*	6.06317	6.57047	5.27383	0.9423	0.00284786	0.0281325
chr6	150788008	150789003	996	*	5.00445	5.61687	3.91877	1.05221	0.00284872	0.0281371
chr5	113141004	113141752	749	*	5.63666	4.70394	6.19848	-1.00618	0.00284922	0.0281371
chr1	110292010	110293094	1085	*	6.06378	6.56919	5.27907	0.94041	0.00284924	0.0281371
chr17	16380496	16381543	1048	*	7.96712	8.34536	7.45305	0.749716	0.00285066	0.0281468
chr4	87114339	87115180	842	*	4.88013	3.95372	5.4397	-1.00337	0.00285083	0.0281468
chr17	44218296	44220299	2004	*	9.11106	9.48331	8.60803	0.740144	0.00285148	0.0281501
chr3	168344391	168344796	406	*	5.05104	5.70891	3.80717	1.07997	0.00285307	0.0281596
chr15	44663029	44664147	1119	*	8.38745	8.72682	7.94287	0.682776	0.00285308	0.0281596
chr6	16770818	16771289	472	*	4.83306	3.78818	5.43268	-1.04035	0.00285357	0.0281596
chr16	10941763	10942901	1139	*	7.96308	8.30039	7.52204	0.67825	0.00285367	0.0281596
chr17	33056392	33057255	864	*	5.02715	5.67658	3.81442	1.07547	0.00285422	0.0281621
chr3	64340557	64341157	601	*	4.64692	5.30834	3.38974	1.08211	0.00285526	0.0281669
chr2	65435683	65436886	1204	*	8.94736	9.24146	8.57756	0.598808	0.00285533	0.0281669
chr1	6205707	6206696	990	*	5.81645	5.00746	6.33167	-0.95447	0.00285852	0.0281933
chr2	64831327	64832057	731	*	5.21358	4.27905	5.77603	-1.00714	0.00285877	0.0281933
chr6	71072427	71073041	615	*	4.7621	5.40779	3.56288	1.07349	0.00285893	0.0281933
chr3	109396244	109396728	485	*	3.58897	1.95503	4.33554	-1.09861	0.00285954	0.0281963
chr3	123610205	123610770	566	*	6.72533	7.23692	5.92543	0.94811	0.00286112	0.0282088
chr5	89869451	89870001	551	*	5.07177	5.70627	3.91204	1.0666	0.00286169	0.0282104
chr14	57478809	57479313	505	*	4.17976	4.87194	2.79996	1.09416	0.00286189	0.0282104
chr22	21651369	21652742	1374	*	7.51831	7.91139	6.97628	0.774044	0.00286228	0.0282112
chr9	72480705	72481184	480	*	4.5733	5.2309	3.33045	1.08009	0.00286293	0.0282122
chrX	138287189	138287869	681	*	5.24655	5.85247	4.18179	1.04588	0.002863	0.0282122
chr3	176188566	176188799	234	*	3.72499	1.72389	4.5325	-1.07589	0.00286566	0.0282355
chr6	88002842	88003759	918	*	5.54095	6.12001	4.55853	1.02039	0.00286648	0.0282405
chr11	65711795	65712937	1143	*	8.52944	8.89265	8.04284	0.724643	0.00286853	0.0282577
chr14	74980499	74981311	813	*	6.38138	6.93647	5.46747	0.998242	0.00286965	0.0282656
chr11	24798587	24799011	425	*	5.19226	4.14506	5.79261	-1.04115	0.00287005	0.0282666
chr4	20313329	20313991	663	*	5.18609	4.19334	5.76863	-1.02548	0.00287168	0.0282795
chr8	139023012	139023611	600	*	4.97899	5.6024	3.85706	1.05842	0.00287357	0.0282952
chr10	43408403	43409669	1267	*	9.03186	9.32415	8.66491	0.595068	0.00287467	0.028303
chr18	78991589	78992201	613	*	4.68883	5.316	3.55425	1.06059	0.00287643	0.0283173
chr2	33290800	33291982	1183	*	5.66059	6.21656	4.74421	0.999365	0.00287749	0.0283247
chr9	88990694	88991977	1284	*	7.09314	7.46345	6.59366	0.735675	0.00287839	0.028325
chr9	77476061	77476912	852	*	5.13837	4.0495	5.75177	-1.0509	0.00287873	0.028325
chr15	74906164	74907525	1362	*	7.52429	7.87668	7.05701	0.70475	0.00287874	0.028325
chr19	10251698	10252791	1094	*	8.06075	8.44746	7.53083	0.763569	0.00287876	0.028325
chr13	92407923	92408303	381	*	4.00849	2.46699	4.7366	-1.09829	0.00287992	0.0283285
chr5	98513148	98513878	731	*	6.1204	5.16205	6.6912	-1.01358	0.00288013	0.0283285
chr10	21065573	21066218	646	*	5.3917	4.43093	5.96334	-1.0153	0.00288021	0.0283285
chrY	15253406	15253965	560	*	4.53302	5.24532	3.06543	1.09724	0.00288036	0.0283285
chr12	33791304	33792039	736	*	4.95642	5.56876	3.87102	1.0509	0.00288224	0.0283387
chr1	106074512	106075138	627	*	4.82783	5.51145	3.4835	1.09075	0.00288255	0.0283387
chr11	46700243	46701494	1252	*	8.17987	8.51016	7.7508	0.665257	0.00288264	0.0283387
chrX	47556090	47556641	552	*	7.14976	7.56791	6.55856	0.815184	0.00288292	0.0283387
chr1	46340323	46341534	1212	*	7.77893	8.12385	7.32473	0.691795	0.00288293	0.0283387
chr16	47848373	47849134	762	*	4.84559	5.42905	3.85009	1.02912	0.00288472	0.0283533
chr22	34852342	34852643	302	*	4.64821	5.29455	3.44669	1.07282	0.00288584	0.0283612
chr1	26692241	26692737	497	*	6.16981	6.64318	5.46058	0.89788	0.00288617	0.0283614
chr6	31664899	31666543	1645	*	8.29871	8.65009	7.83321	0.7031	0.00288673	0.0283639
chr7	2247196	2247894	699	*	5.20458	4.23898	5.77789	-1.01718	0.00288745	0.0283679
chr7	147367873	147368662	790	*	5.42471	4.42433	6.00979	-1.02643	0.00288859	0.0283761
chr11	94343544	94343989	446	*	3.84945	4.60449	2.17054	1.096	0.00288927	0.0283797
chr17	64262391	64263788	1398	*	7.64842	8.01348	7.15851	0.725839	0.00288975	0.0283814
chr7	102432941	102434081	1141	*	7.62859	7.99055	7.14425	0.721817	0.0028902	0.0283828
chr2	63058829	63059448	620	*	6.10775	5.39395	6.58313	-0.900836	0.00289235	0.0284008
chr5	58999769	59000210	442	*	5.76454	4.89723	6.30242	-0.979087	0.00289281	0.0284023
chr17	6639938	6641419	1482	*	7.8097	8.1632	7.34046	0.706184	0.00289383	0.0284093
chr11	116772422	116773640	1219	*	7.45243	7.81749	6.96253	0.727029	0.00289498	0.0284176
chr2	209495920	209496521	602	*	4.68639	5.33312	3.48341	1.07167	0.00289563	0.0284209
chrX	40014263	40015268	1006	*	6.45755	6.92859	5.75362	0.892956	0.00289669	0.0284283
chr9	107282603	107284364	1762	*	10.0575	10.3788	9.64351	0.649764	0.00289764	0.0284335
chr6	47362816	47363232	417	*	4.36874	5.04828	3.04094	1.08823	0.00289785	0.0284335
chr10	99731750	99732942	1193	*	8.42329	8.75117	7.99829	0.661214	0.00289859	0.0284377
chr11	33039073	33040322	1250	*	9.2885	9.62082	8.85596	0.669843	0.00289927	0.0284405
chr9	121976796	121977227	432	*	4.1897	4.90131	2.72523	1.09658	0.00289949	0.0284405
chr7	121570848	121571384	537	*	4.52023	5.24317	3.00341	1.09704	0.00290042	0.0284466
chr4	85559926	85560234	309	*	4.04644	4.78818	2.43733	1.097	0.00290197	0.0284579
chr10	42782067	42783441	1375	*	8.34522	8.66499	7.93377	0.64658	0.00290219	0.0284579
chr11	65354258	65355871	1614	*	8.35802	8.71449	7.8835	0.711931	0.00290279	0.0284607
chr19	4759536	4760328	793	*	6.84025	7.2881	6.18734	0.859118	0.00290413	0.0284708
chr1	33080771	33081861	1091	*	7.50157	7.86027	7.02308	0.715716	0.00290514	0.0284777
chr3	28705798	28706080	283	*	3.62356	4.42528	1.66241	1.07735	0.00290626	0.0284856
chr8	91069913	91070846	934	*	9.0764	9.44811	8.57437	0.739353	0.00290898	0.0285092
chr1	161225434	161226728	1295	*	8.28492	8.63633	7.81936	0.703818	0.00291168	0.0285326
chr9	16867803	16868065	263	*	4.76516	5.39492	3.62178	1.06196	0.00291218	0.0285345
chr9	17653885	17654491	607	*	5.11247	5.71085	4.07143	1.0383	0.00291446	0.0285526
chr2	219597550	219598502	953	*	8.12746	8.44462	7.72034	0.641377	0.00291493	0.0285526
chr16	20214321	20214910	590	*	6.7684	7.26962	5.99392	0.9343	0.00291496	0.0285526
chr19	17778181	17779133	953	*	5.60507	4.70549	6.15494	-0.993526	0.00291592	0.0285565
chr2	134918111	134919469	1359	*	9.6765	10.0156	9.23244	0.681926	0.00291598	0.0285565
chr20	31879338	31880383	1046	*	7.31238	7.6789	6.81981	0.729442	0.00291778	0.0285711
chr3	97668815	97669249	435	*	4.14967	4.89382	2.52823	1.09528	0.00291877	0.0285778
chr2	202122881	202123651	771	*	5.88513	6.41656	5.03475	0.971668	0.0029199	0.0285831
chr3	138389780	138390820	1041	*	5.71928	6.24323	4.88821	0.960729	0.00291994	0.0285831
chr5	2038333	2039176	844	*	7.63014	7.98378	7.16065	0.706312	0.00292119	0.0285892
chr12	30946369	30947396	1028	*	5.84071	5.02677	6.35791	-0.954553	0.00292119	0.0285892
chr2	202083967	202084724	758	*	5.78061	6.32783	4.88824	0.989407	0.00292182	0.0285902
chr15	67029749	67030714	966	*	5.74214	4.90808	6.26726	-0.965362	0.00292191	0.0285902
chr1	167935488	167937681	2194	*	9.91405	10.2184	9.52784	0.618235	0.00292397	0.0286073
chr2	24821407	24822580	1174	*	5.10719	4.27382	5.63204	-0.963366	0.00292449	0.0286093
chr9	3280007	3280698	692	*	5.21617	4.18667	5.81083	-1.03408	0.00292509	0.0286122
chr7	150876759	150877946	1188	*	5.89871	5.11679	6.40297	-0.938	0.00292675	0.0286235
chr7	76282062	76283264	1203	*	6.67042	6.03329	7.11086	-0.851224	0.00292702	0.0286235
chr6	73500482	73500785	304	*	3.68781	4.46699	1.87102	1.08685	0.00292718	0.0286235
chr11	60913762	60914952	1191	*	7.7395	8.10431	7.25004	0.727088	0.00292946	0.0286427
chr20	54474871	54476565	1695	*	7.91979	8.28233	7.43441	0.722735	0.00292981	0.0286431
chr21	42524786	42525464	679	*	5.81935	6.34361	4.98751	0.960495	0.002931	0.0286516
chr15	65376809	65378373	1565	*	8.08685	8.47156	7.56069	0.759412	0.00293188	0.0286544
chr8	88727382	88727809	428	*	4.92576	5.85388	1.56304	0.893848	0.00293191	0.0286544
chr4	187213901	187214340	440	*	4.30055	5.00114	2.88484	1.09304	0.00293286	0.0286607
chr18	34661279	34662051	773	*	5.82191	4.97247	6.35298	-0.969413	0.00293723	0.0286985
chr11	32892114	32893964	1851	*	9.27221	9.58155	8.87791	0.626939	0.00293736	0.0286985
chr3	95511361	95512319	959	*	5.51719	6.07309	4.60103	0.998684	0.00293792	0.028701
chr11	5399189	5400199	1011	*	4.90802	5.53607	3.77048	1.05982	0.00294036	0.0287217
chr3	118960887	118961417	531	*	4.6253	5.30681	3.28956	1.08784	0.00294215	0.0287362
chr7	76163435	76164257	823	*	3.78598	2.47796	4.46056	-1.08533	0.00294281	0.0287368
chr2	73828708	73829667	960	*	7.08597	7.4867	6.5292	0.786306	0.00294285	0.0287368
chr7	88930780	88931206	427	*	3.87027	4.63324	2.14779	1.09215	0.00294371	0.0287422
chr8	105866351	105867233	883	*	5.72609	6.26988	4.84299	0.985086	0.0029443	0.0287449
chr6	20686158	20686542	385	*	4.04939	2.60949	4.75551	-1.0934	0.00294551	0.0287536
chr13	89353497	89353756	260	*	3.63325	4.45963	1.49256	1.05485	0.00294627	0.028758
chr20	10074405	10074932	528	*	4.93931	5.57218	3.78523	1.06109	0.00294667	0.0287589
chr14	23530435	23531040	606	*	5.02859	5.62182	4.00347	1.03375	0.00294796	0.0287684
chr17	41811075	41813247	2173	*	8.1685	8.52131	7.70046	0.704893	0.00294867	0.0287723
chr11	47766643	47767816	1174	*	9.3059	9.62144	8.90145	0.638703	0.0029507	0.028789
chr19	57888218	57889520	1303	*	7.22453	7.6141	6.6892	0.767913	0.00295247	0.0288032
chr6	2999065	3000452	1388	*	8.26145	8.58544	7.84298	0.653822	0.00295653	0.0288376
chr10	28965803	28966214	412	*	3.88409	4.64139	2.19294	1.09209	0.00295662	0.0288376
chr13	74191223	74191743	521	*	4.71937	5.37265	3.49256	1.07597	0.00295733	0.0288379
chrX	136496546	136497998	1453	*	8.39459	8.73141	7.95438	0.677569	0.00295739	0.0288379
chr17	27960527	27960856	330	*	4.21876	4.92341	2.7853	1.09272	0.0029576	0.0288379
chr7	19143604	19146183	2580	*	7.85608	7.20362	8.30371	-0.859892	0.0029584	0.0288426
chr1	103898614	103899451	838	*	5.85354	6.49921	4.65439	1.07033	0.0029591	0.0288464
chr17	68456701	68458205	1505	*	9.27479	9.57882	8.8891	0.617486	0.00295984	0.0288506
chr13	100088660	100089613	954	*	8.41024	8.73984	7.98233	0.663856	0.00296272	0.0288734
chr7	2631279	2632459	1181	*	8.47983	8.82735	8.02112	0.695686	0.00296303	0.0288734
chr3	119172763	119173789	1027	*	5.2268	5.81208	4.22585	1.02615	0.00296313	0.0288734
chr6	17200380	17200978	599	*	4.18971	2.96286	4.84299	-1.07454	0.00296394	0.0288772
chr21	29829403	29829886	484	*	4.66584	5.31447	3.45598	1.07186	0.00296414	0.0288772
chr1	224113795	224114980	1186	*	7.43002	7.81219	6.90864	0.755814	0.00296451	0.0288777
chr12	106445916	106446229	314	*	3.91592	4.67101	2.23673	1.09144	0.00296541	0.0288812
chr9	87725461	87726734	1274	*	7.85468	8.21775	7.36836	0.722069	0.0029655	0.0288812
chr2	170770253	170771609	1357	*	8.59465	8.89431	8.21597	0.608668	0.00296591	0.0288821
chr15	30625404	30626916	1513	*	6.85945	7.28201	6.25935	0.821704	0.00296773	0.0288968
chr1	118154155	118154552	398	*	4.3154	5.00051	2.965	1.08755	0.00296816	0.0288979
chr17	75666865	75667664	800	*	7.0023	7.45023	6.3492	0.858688	0.00296856	0.0288988
chr1	73162519	73162955	437	*	4.62134	5.27329	3.3994	1.07368	0.00296895	0.0288995
chr5	1038573	1039156	584	*	4.93501	3.84832	5.54775	-1.0486	0.00296972	0.028904
chr2	71798383	71798842	460	*	4.35968	3.2336	4.98433	-1.05687	0.00297067	0.0289093
chr1	144551464	144552465	1002	*	7.84665	8.22537	7.33169	0.750476	0.00297091	0.0289093
chr17	7856927	7858233	1307	*	8.58157	8.93175	8.11819	0.701035	0.00297199	0.0289168
chr2	235218726	235219453	728	*	6.58645	7.09112	5.80354	0.937213	0.00297282	0.0289218
chr22	38056936	38057740	805	*	6.9004	7.3339	6.27778	0.838268	0.00297317	0.0289221
chr13	86064939	86065339	401	*	4.57415	5.23198	3.33045	1.07626	0.0029737	0.0289241
chr3	28118583	28119015	433	*	4.4702	5.15978	3.10129	1.08811	0.00297405	0.0289241
chr21	21234581	21234896	316	*	4.11082	4.88903	2.29981	1.08561	0.00297431	0.0289241
chr2	27441751	27442911	1161	*	5.48489	4.73384	5.97632	-0.921096	0.00297765	0.0289492
chr20	51033666	51034097	432	*	4.90233	5.51988	3.7999	1.05025	0.00297776	0.0289492
chr4	125016932	125017447	516	*	4.74199	5.43929	3.34052	1.09041	0.00297822	0.0289492
chr19	56594826	56595761	936	*	6.89558	7.31852	6.29467	0.821444	0.00297866	0.0289492
chr4	44583288	44583928	641	*	4.74897	3.60949	5.37759	-1.05907	0.00297872	0.0289492
chr17	76968743	76969929	1187	*	7.21187	7.63561	6.60936	0.823952	0.00297912	0.0289492
chrX	122818140	122818717	578	*	4.38778	3.05562	5.0684	-1.08538	0.00297946	0.0289492
chr14	90696023	90696693	671	*	5.78492	6.40132	4.68629	1.05111	0.00297967	0.0289492
chr6	104765933	104766303	371	*	4.35652	2.95765	5.05321	-1.09	0.00297974	0.0289492
chr2	33028651	33029078	428	*	4.24287	4.96923	2.70978	1.09369	0.00298546	0.0290018
chr8	89829813	89830120	308	*	4.09583	4.81856	2.57998	1.09351	0.00298666	0.0290095
chr11	85044881	85045473	593	*	5.57144	4.63406	6.13491	-1.00388	0.00298689	0.0290095
chr6	141195095	141195779	685	*	3.92877	2.47431	4.63816	-1.0922	0.0029874	0.0290113
chr2	18812359	18813060	702	*	5.19789	5.79002	4.17618	1.03028	0.00298773	0.0290115
chr10	46284314	46285191	878	*	7.52715	7.87856	7.06159	0.703516	0.00298961	0.0290267
chr3	142224897	142225954	1058	*	7.70915	8.06904	7.22854	0.717499	0.00298999	0.0290273
chr9	15231854	15232565	712	*	5.12411	4.09273	5.71938	-1.03293	0.00299342	0.0290483
chr4	142539225	142539697	473	*	4.12903	4.86569	2.54558	1.09323	0.00299349	0.0290483
chr9	3540948	3541708	761	*	5.31333	4.35302	5.88481	-1.01186	0.0029936	0.0290483
chr6	72687053	72687551	499	*	4.9257	5.56748	3.74045	1.06752	0.00299367	0.0290483
chr14	44042552	44042847	296	*	3.71728	4.50127	1.87102	1.08156	0.00299374	0.0290483
chrX	49878243	49880055	1813	*	8.14903	8.47852	7.72131	0.664153	0.00299444	0.0290502
chrX	71145672	71146548	877	*	6.09669	6.59344	5.33297	0.928652	0.00299457	0.0290502
chr15	69451978	69453501	1524	*	7.87771	8.21565	7.43559	0.678897	0.00299556	0.0290568
chr3	117380704	117381199	496	*	3.85437	4.60616	2.19294	1.09131	0.00299612	0.0290592
chr19	18117551	18118516	966	*	7.93555	8.30742	7.43324	0.738681	0.00299669	0.0290616
chr6	143125278	143126049	772	*	5.43052	5.98943	4.50595	0.999404	0.00299924	0.0290833
chr15	78282319	78283041	723	*	5.2146	5.80309	4.20396	1.02624	0.00300125	0.0290982
chr1	6454709	6455862	1154	*	5.37483	4.50931	5.91202	-0.977233	0.00300142	0.0290982
chr1	6579506	6580458	953	*	7.79124	8.13058	7.34672	0.680706	0.00300257	0.0291064
chr19	7197111	7197591	481	*	6.78582	7.29028	6.00344	0.936798	0.00300322	0.0291095
chr9	11882636	11883087	452	*	4.20231	4.92341	2.69416	1.09272	0.00300424	0.0291163
chr4	144750071	144750697	627	*	4.84261	5.46469	3.72516	1.05401	0.00300455	0.0291163
chr3	44106843	44107272	430	*	4.74296	5.39299	3.52806	1.0693	0.00300581	0.0291254
chr3	113245815	113246055	241	*	4.07069	4.80991	2.47438	1.09225	0.00300717	0.0291296
chr4	140894756	140895119	364	*	4.75415	5.42386	3.46521	1.08064	0.00300754	0.0291296
chr18	4807570	4808260	691	*	4.96734	5.61032	3.77784	1.06509	0.00300771	0.0291296
chr7	49980479	49980818	340	*	3.97353	2.31294	4.72516	-1.09096	0.00300788	0.0291296
chr6	26285113	26286150	1038	*	7.12776	7.51944	6.58841	0.771863	0.00300799	0.0291296
chr18	45154081	45154377	297	*	4.04525	2.46331	4.78161	-1.09259	0.00300815	0.0291296
chr6	119602831	119603751	921	*	5.59852	6.1587	4.67041	1.00039	0.00300949	0.0291379
chr19	42244689	42245060	372	*	6.67098	7.13574	5.98112	0.883352	0.00300964	0.0291379
chr5	139293419	139294783	1365	*	8.26914	8.60346	7.83321	0.671353	0.00301049	0.0291432
chr14	90331563	90332309	747	*	8.24225	8.57047	7.81667	0.661635	0.00301122	0.0291471
chr22	33203063	33203689	627	*	5.45682	6.0062	4.55857	0.988634	0.00301209	0.0291525
chr17	12007482	12008167	686	*	5.74884	6.29196	4.86754	0.982923	0.00301265	0.0291547
chr5	114311788	114312289	502	*	4.53152	3.15421	5.22311	-1.08748	0.00301635	0.0291868
chr11	25394444	25395053	610	*	4.39155	5.07369	3.05324	1.08491	0.0030169	0.0291868
chr17	57623497	57623890	394	*	4.78134	5.43469	3.55425	1.07175	0.00301728	0.0291868
chr8	119650485	119650814	330	*	4.02179	4.75489	2.45598	1.09224	0.00301767	0.0291868
chr7	13507478	13507933	456	*	5.28418	5.94189	4.04094	1.07464	0.00301778	0.0291868
chr8	134712343	134713696	1354	*	9.25139	9.57811	8.82832	0.65895	0.00301788	0.0291868
chr5	44506268	44506921	654	*	5.30691	5.94288	4.1421	1.06227	0.00301831	0.0291868
chr9	113220956	113222128	1173	*	8.91327	9.22581	8.51374	0.63271	0.0030185	0.0291868
chr5	90111997	90112646	650	*	5.59294	6.13533	4.71358	0.980816	0.00301887	0.0291873
chr11	102268272	102269020	749	*	5.78906	4.98149	6.30372	-0.949558	0.00301996	0.0291945
chr2	236876053	236876677	625	*	5.03646	5.66062	3.91204	1.05507	0.00302025	0.0291945
chr7	157336386	157337652	1267	*	8.45274	8.76925	8.04669	0.639935	0.00302214	0.0292097
chr13	93298645	93299208	564	*	4.83054	5.46285	3.67837	1.06046	0.00302253	0.0292103
chr11	68903368	68904677	1310	*	7.13736	7.57028	6.51595	0.836149	0.00302363	0.0292179
chr12	104986104	104986930	827	*	7.98811	8.36281	7.48059	0.742762	0.00302527	0.0292307
chr3	176514298	176514997	700	*	4.17424	2.74523	4.87788	-1.08995	0.00302611	0.0292357
chr9	108933581	108934935	1355	*	9.18593	9.53326	8.72754	0.695793	0.0030266	0.0292374
chr4	108779781	108780403	623	*	4.59805	5.27014	3.29981	1.07962	0.0030286	0.0292514
chr4	100938445	100939107	663	*	4.21471	2.73917	4.92876	-1.09112	0.00302877	0.0292514
chr6	127509106	127509567	462	*	5.93761	6.53755	4.89171	1.03752	0.00302918	0.0292514
chr10	49500290	49500825	536	*	5.66659	6.21793	4.76301	0.990521	0.00302933	0.0292514
chr7	65770260	65771374	1115	*	7.31429	7.71509	6.75739	0.786418	0.00302987	0.0292536
chr8	1911989	1912499	511	*	5.21498	5.83771	4.09535	1.05277	0.00303123	0.0292616
chr2	141728557	141729330	774	*	7.13624	6.4831	7.5842	-0.859324	0.00303156	0.0292616
chr2	197434553	197435667	1115	*	8.20885	8.54868	7.76348	0.682265	0.0030319	0.0292616
chr12	121802883	121804377	1495	*	8.0304	8.35686	7.60778	0.657538	0.00303197	0.0292616
chr15	53588786	53589085	300	*	4.39868	5.09154	3.01603	1.08661	0.00303262	0.0292647
chr8	50702255	50702487	233	*	2.95006	3.90334	0	0.802869	0.00303459	0.0292806
chr20	290062	290882	821	*	7.1206	7.50516	6.59473	0.759847	0.00303575	0.0292888
chr2	162407268	162407840	573	*	5.28409	4.23576	5.88481	-1.03691	0.00303727	0.0292992
chr7	53504746	53505278	533	*	4.77729	5.42952	3.55434	1.07273	0.00303747	0.0292992
chr8	58513292	58513743	452	*	4.73539	3.53125	5.38245	-1.06789	0.00303837	0.0293048
chr15	72230795	72231975	1181	*	8.30413	8.6447	7.85746	0.682081	0.00303945	0.02931
chr3	191555055	191555410	356	*	3.79741	4.53825	2.19294	1.09082	0.00303955	0.02931
chr12	69811836	69812231	396	*	5.90091	5.02801	6.44088	-0.97788	0.00304113	0.0293208
chr2	64750616	64751927	1312	*	10.5422	10.8552	10.1418	0.633796	0.00304131	0.0293208
chr4	4672997	4673559	563	*	4.69191	3.67737	5.28169	-1.02864	0.0030434	0.0293379
chrX	40106227	40106647	421	*	6.15535	6.64379	5.41132	0.913852	0.00304388	0.0293394
chr19	11558867	11559694	828	*	7.46755	7.87848	6.89078	0.801274	0.00304451	0.0293425
chr8	53600020	53600809	790	*	6.53784	7.01978	5.80897	0.905712	0.00304534	0.0293473
chr19	267025	267719	695	*	6.17158	6.66286	5.42084	0.918335	0.00304632	0.0293537
chr5	25646124	25646658	535	*	4.20892	4.92809	2.70978	1.09085	0.00304788	0.0293656
chr16	5071664	5072603	940	*	7.35915	7.74422	6.83232	0.759465	0.00304835	0.0293672
chr5	98214505	98215106	602	*	5.20024	4.1889	5.78896	-1.02604	0.00304975	0.0293775
chr17	57796912	57797210	299	*	3.65918	4.46147	1.69416	1.0683	0.00305152	0.0293915
chr15	26276059	26276422	364	*	3.71031	4.49768	1.84296	1.07793	0.00305493	0.0294207
chr3	145152768	145153319	552	*	5.76517	6.29636	4.91541	0.968864	0.0030552	0.0294207
chr5	152606878	152607186	309	*	4.54201	3.14046	5.23932	-1.08706	0.003056	0.0294254
chr5	131541083	131541413	331	*	5.37808	6.0292	4.15921	1.06909	0.003057	0.0294319
chr3	104992515	104993100	586	*	7.056	6.28729	7.55482	-0.928506	0.00305772	0.0294357
chr16	11157734	11158395	662	*	5.73884	6.37187	4.58418	1.05913	0.00306094	0.0294637
chr2	199292060	199292499	440	*	4.15774	4.87609	2.66241	1.08997	0.0030619	0.0294677
chr4	167887381	167888070	690	*	4.95735	3.90063	5.56073	-1.03825	0.003062	0.0294677
chr7	15788529	15788915	387	*	4.96629	3.78377	5.6073	-1.06334	0.00306517	0.0294951
chr5	139403517	139404504	988	*	8.16139	8.48575	7.7423	0.653463	0.0030661	0.029501
chr8	92607797	92608207	411	*	6.829	7.30082	6.12331	0.893456	0.00306734	0.0295098
chr6	43926394	43927182	789	*	5.74956	6.30198	4.84299	0.991457	0.00306778	0.029511
chr22	37953001	37954146	1146	*	7.29325	7.69343	6.73755	0.784002	0.00307004	0.0295296
chr4	151522775	151523246	472	*	5.60108	6.14363	4.72131	0.980628	0.00307304	0.0295554
chr16	4693024	4694457	1434	*	8.68913	9.01593	8.26594	0.658155	0.00307494	0.0295705
chr2	233350813	233351060	248	*	4.21984	4.93142	2.75551	1.08863	0.00307529	0.0295708
chrX	76850954	76851389	436	*	4.00662	2.47431	4.73282	-1.08976	0.00307742	0.0295881
chr5	88784745	88785363	619	*	6.53448	7.09804	5.59684	1.00258	0.00307782	0.029589
chr6	33248149	33250220	2072	*	8.73386	9.06234	8.30784	0.660679	0.00307849	0.0295895
chr19	38851825	38852412	588	*	7.38833	7.83741	6.73277	0.859107	0.00307869	0.0295895
chr4	35152032	35152593	562	*	5.19169	4.14276	5.7926	-1.03585	0.00307885	0.0295895
chr1	115922504	115923150	647	*	6.92387	7.44972	6.0879	0.960818	0.00307998	0.0295959
chr7	119925982	119926375	394	*	4.97561	3.83984	5.60312	-1.05447	0.00308034	0.0295959
chr2	39758317	39758698	382	*	4.31227	2.94979	5.0003	-1.08362	0.00308048	0.0295959
chr2	70190392	70191385	994	*	8.21937	8.56125	7.77046	0.684998	0.00308316	0.0296185
chr14	51084340	51085296	957	*	5.28856	5.89552	4.22046	1.04224	0.00308488	0.0296317
chr3	113269896	113270426	531	*	5.79149	6.32383	4.93873	0.968027	0.00308538	0.0296317
chr1	159945436	159946314	879	*	7.95636	8.32275	7.46403	0.728807	0.00308549	0.0296317
chr3	115146587	115148316	1730	*	10.5593	10.9801	9.96274	0.817908	0.00308794	0.029652
chr16	72291401	72291972	572	*	4.21166	4.92809	2.72523	1.08905	0.00308945	0.0296624
chr8	89342547	89343606	1060	*	4.98926	3.95241	5.5863	-1.0324	0.00308967	0.0296624
chr20	58650131	58651897	1767	*	8.27635	8.61642	7.83054	0.68183	0.00309081	0.0296679
chr10	21173022	21174831	1810	*	7.88473	8.22978	7.4303	0.691211	0.00309109	0.0296679
chr1	54081640	54082169	530	*	4.77491	3.78818	5.35542	-1.0186	0.00309129	0.0296679
chr21	42652485	42654346	1862	*	7.95511	8.33063	7.44608	0.742876	0.00309165	0.0296679
chr10	58588594	58589378	785	*	4.73303	3.60616	5.35792	-1.05299	0.00309185	0.0296679
chr9	71637397	71637865	469	*	4.66496	5.32859	3.3994	1.07501	0.00309254	0.0296714
chr7	39732800	39733811	1012	*	8.28108	8.61719	7.84209	0.674994	0.00309396	0.0296819
chr11	36811455	36812031	577	*	5.85959	5.00304	6.39338	-0.969822	0.00309524	0.0296893
chr13	112606103	112606867	765	*	6.60057	7.02009	6.00661	0.815238	0.00309538	0.0296893
chr19	40366560	40367220	661	*	6.86145	7.29017	6.24872	0.830225	0.0030958	0.0296903
chr2	105925027	105925798	772	*	5.78271	6.31294	4.93545	0.966965	0.00309617	0.0296906
chr17	62064763	62066236	1474	*	8.33185	8.65741	7.91076	0.65602	0.00309718	0.0296973
chr19	30255710	30256185	476	*	4.76135	5.40444	3.57146	1.06451	0.00309794	0.0296989
chr13	23374971	23376056	1086	*	8.71602	9.02487	8.32252	0.625301	0.00309803	0.0296989
chr8	11867126	11868948	1823	*	7.92782	8.25649	7.50146	0.660865	0.00309832	0.0296989
chr1	234373005	234374086	1082	*	7.97074	8.31504	7.51763	0.690403	0.00309896	0.029701
chr19	30229493	30229828	336	*	5.19833	5.81605	4.09535	1.04708	0.00309919	0.029701
chr1	185385858	185386502	645	*	4.22583	4.92875	2.79996	1.08691	0.00310021	0.0297077
chr5	9221868	9222807	940	*	5.72358	4.81208	6.27779	-0.991638	0.00310068	0.0297082
chr15	85954596	85955025	430	*	4.44312	5.12612	3.10129	1.08123	0.00310099	0.0297082
chr20	37095187	37096583	1397	*	6.90936	7.28539	6.39937	0.743617	0.00310123	0.0297082
chr6	93021182	93021866	685	*	5.61675	4.69456	6.17481	-0.99516	0.00310238	0.029716
chr8	92454890	92455780	891	*	5.12638	5.74061	4.03481	1.04752	0.00310322	0.029721
chr3	105615701	105616392	692	*	5.45053	6.07037	4.34052	1.04999	0.00310381	0.0297236
chr3	104891196	104891623	428	*	4.49111	5.16602	3.18179	1.07853	0.00310488	0.0297301
chr7	77121651	77122797	1147	*	8.56832	8.92517	8.09314	0.711969	0.00310518	0.0297301
chr8	143289201	143289864	664	*	4.72666	3.48159	5.38486	-1.07239	0.00310546	0.0297301
chr9	88378132	88378898	767	*	4.68806	3.61281	5.29726	-1.04234	0.00310685	0.0297403
chr14	95452956	95453493	538	*	5.1807	5.83452	3.95193	1.06956	0.00310743	0.0297427
chr11	57202305	57202693	389	*	5.64538	6.18751	4.76675	0.979139	0.00310889	0.0297536
chr1	159421720	159422644	925	*	4.96769	3.95634	5.55642	-1.02534	0.0031097	0.0297583
chr17	56977709	56978321	613	*	7.28142	7.65545	6.77512	0.74177	0.00311007	0.0297587
chr15	79922742	79924224	1483	*	8.60148	8.91425	8.20156	0.632375	0.00311094	0.0297639
chr16	2531460	2532861	1402	*	8.28994	8.66361	7.78432	0.739819	0.00311238	0.0297745
chr4	136936359	136936755	397	*	4.77284	5.42858	3.53693	1.07124	0.00311299	0.0297745
chr12	48776481	48776957	477	*	4.9022	3.79404	5.52148	-1.04917	0.00311302	0.0297745
chrX	133921658	133922324	667	*	5.12463	4.14161	5.70389	-1.0161	0.00311362	0.0297767
chr5	56126868	56127110	243	*	4.11282	4.84267	2.56288	1.08825	0.0031139	0.0297767
chr19	16584312	16584814	503	*	6.5373	7.01821	5.8108	0.904392	0.00311479	0.0297798
chr5	45388054	45388703	650	*	5.82557	6.40468	4.84299	1.01642	0.00311499	0.0297798
chr6	43628687	43630461	1775	*	8.94711	9.24857	8.56555	0.61164	0.00311519	0.0297798
chr19	29665002	29665944	943	*	7.9362	8.29654	7.45479	0.717007	0.0031162	0.0297863
chr5	73381457	73382624	1168	*	4.48171	3.40165	5.09241	-1.04298	0.00311661	0.0297865
chr20	1894152	1895706	1555	*	7.80037	8.18773	7.26921	0.761869	0.00311717	0.0297865
chr19	37468790	37469862	1073	*	7.52915	7.98144	6.86665	0.864603	0.00311772	0.0297865
chr8	118900823	118901421	599	*	5.1457	5.74137	4.11308	1.03065	0.00311812	0.0297865
chr1	88337599	88338012	414	*	4.52977	5.18945	3.27912	1.07275	0.00311822	0.0297865
chr7	87236522	87237400	879	*	5.27654	4.23144	5.87623	-1.03297	0.00311845	0.0297865
chr4	128309786	128310755	970	*	6.7405	6.04889	7.20605	-0.883379	0.0031185	0.0297865
chr18	730020	730466	447	*	3.50669	1.73002	4.27912	-1.08069	0.00311975	0.0297942
chr6	62393479	62394301	823	*	4.85328	3.73917	5.47436	-1.04987	0.00311995	0.0297942
chr14	48849631	48850456	826	*	5.7505	6.34631	4.71749	1.03154	0.0031206	0.0297973
chr7	27179500	27180069	570	*	5.08875	4.10457	5.66839	-1.01744	0.0031216	0.0298037
chr3	40612736	40613344	609	*	5.75813	6.27356	4.94864	0.948378	0.00312202	0.0298047
chr4	57927925	57928414	490	*	4.33333	5.06584	2.77048	1.08779	0.00312322	0.0298124
chr6	77620336	77620617	282	*	4.01367	2.30475	4.7742	-1.08406	0.00312347	0.0298124
chr7	25553671	25554491	821	*	5.99935	6.50239	5.22044	0.934893	0.00312429	0.0298165
chr5	14557798	14558393	596	*	5.11189	4.04828	5.71745	-1.03792	0.00312456	0.0298165
chr6	15707957	15708866	910	*	5.55062	6.19932	4.34052	1.06672	0.00312583	0.0298237
chr16	86775334	86776072	739	*	6.06577	6.63667	5.10717	1.0073	0.00312605	0.0298237
chr2	85602112	85603219	1108	*	8.33462	8.64898	7.93211	0.635818	0.00312628	0.0298237
chr13	104145769	104146212	444	*	4.41638	5.10162	3.06543	1.08196	0.00312709	0.0298283
chr15	56242928	56244878	1951	*	9.09237	9.42288	8.66291	0.665232	0.00312895	0.0298411
chr6	141105357	141106036	680	*	5.28159	4.35004	5.84299	-0.998327	0.00312925	0.0298411
chr11	102807620	102808350	731	*	5.98959	5.0761	6.54452	-0.992319	0.00312941	0.0298411
chr5	104307546	104307883	338	*	3.90918	4.66703	2.215	1.08352	0.0031327	0.0298693
chr16	87601738	87603079	1342	*	6.90784	7.38495	6.19012	0.897702	0.00313346	0.0298735
chr4	180908994	180909718	725	*	4.95605	3.90198	5.55859	-1.03534	0.00313469	0.0298822
chr17	17668789	17670174	1386	*	7.4149	7.82069	6.84826	0.792783	0.00313736	0.0299045
chr2	122096680	122097223	544	*	5.28526	5.93002	4.0894	1.06307	0.00313851	0.0299124
chr21	16285834	16286305	472	*	4.28999	5.04151	2.62994	1.08546	0.00313985	0.0299149
chr16	67480522	67481667	1146	*	8.29279	8.6123	7.88178	0.644011	0.00313993	0.0299149
chr22	19144378	19144980	603	*	7.45978	7.86459	6.89506	0.79129	0.00313998	0.0299149
chr10	63976577	63977669	1093	*	6.62123	5.8709	7.11234	-0.917702	0.00314008	0.0299149
chr9	126914441	126915770	1330	*	8.19932	8.53989	7.75268	0.681804	0.00314286	0.0299382
chr12	122021339	122022947	1609	*	7.92831	8.29976	7.42676	0.736225	0.00314376	0.0299437
chr9	127396398	127398057	1660	*	9.18012	9.48967	8.78548	0.626057	0.00314421	0.0299449
chr2	126692131	126692892	762	*	5.23257	5.85528	4.11303	1.04837	0.00314584	0.0299573
chr7	76313981	76314614	634	*	6.38199	5.76164	6.81441	-0.835924	0.00314731	0.0299681
chr5	23234009	23234723	715	*	4.13355	2.95241	4.77416	-1.06164	0.00314775	0.0299693
chrX	54043847	54045070	1224	*	8.5589	8.8674	8.16597	0.624831	0.00314879	0.0299761
chr7	32727911	32729346	1436	*	8.21543	8.53738	7.80036	0.648699	0.00314964	0.0299785
chr10	71840139	71840855	717	*	6.78322	7.21943	6.15498	0.84064	0.0031497	0.0299785
chrX	103295950	103296360	411	*	4.11517	4.84197	2.57998	1.08675	0.00315041	0.0299818
chr13	95478394	95479000	607	*	5.73295	4.95241	6.23665	-0.93368	0.0031507	0.0299818
chr8	53938860	53940064	1205	*	5.17848	4.23468	5.74421	-1.00289	0.00315183	0.029989
chr7	125181859	125182232	374	*	3.68511	1.97065	4.44664	-1.08159	0.00315211	0.029989
chr7	3143915	3144573	659	*	5.68746	6.25964	4.72516	1.00915	0.00315295	0.0299939
chr20	19504531	19505032	502	*	4.91174	5.60899	3.51042	1.08334	0.00315575	0.0300174
chr16	14301751	14303153	1403	*	6.97332	7.41411	6.33543	0.845122	0.00315651	0.0300215
chr5	19902088	19902800	713	*	5.20851	4.14391	5.81438	-1.03792	0.00315784	0.030031
chr2	219177801	219178763	963	*	8.15629	8.5083	7.6897	0.702546	0.00315901	0.0300391
chr2	44974088	44974603	516	*	4.53696	3.39973	5.16491	-1.05344	0.00316052	0.0300503
chr4	121155998	121156240	243	*	4.11681	4.86499	2.47438	1.08436	0.00316131	0.0300524
chr21	5127899	5128919	1021	*	5.39613	5.95241	4.4789	0.993148	0.0031614	0.0300524
chr11	61777199	61777898	700	*	4.31409	3.15421	4.94864	-1.05763	0.00316469	0.0300775
chr12	15118752	15119327	576	*	5.02042	5.63569	3.92548	1.04522	0.00316469	0.0300775
chr15	88604028	88605957	1930	*	7.0608	7.47031	6.48683	0.797943	0.00316536	0.0300807
chr14	48628030	48628680	651	*	5.8056	6.34954	4.9221	0.979712	0.00316751	0.0300981
chr10	57785452	57786089	638	*	4.82463	3.66782	5.45829	-1.05596	0.00316976	0.0301164
chr20	31704552	31705084	533	*	4.50647	5.14276	3.34052	1.05885	0.00317141	0.0301288
chr11	73361882	73362891	1010	*	5.97489	5.24006	6.4594	-0.910542	0.00317428	0.030153
chr15	36049706	36050004	299	*	3.69944	4.49858	1.75565	1.06175	0.00317527	0.0301593
chr11	75525027	75526463	1437	*	8.19483	8.5407	7.73898	0.691379	0.00317729	0.0301736
chr4	167574833	167575513	681	*	4.56056	3.23576	5.23934	-1.07746	0.00317743	0.0301736
chr3	141875894	141877490	1597	*	8.63954	8.94325	8.25436	0.615197	0.00317868	0.0301818
chr12	82517043	82517385	343	*	4.68557	3.38621	5.35794	-1.07465	0.00317896	0.0301818
chr7	9272714	9273199	486	*	4.15032	4.87402	2.62994	1.08539	0.00317968	0.0301828
chr6	137094288	137094672	385	*	5.30518	5.86951	4.36534	1.00165	0.00317972	0.0301828
chr8	93754650	93755370	721	*	7.95182	8.35869	7.38306	0.795178	0.00318193	0.0302007
chr1	234599699	234600541	843	*	8.11007	8.44599	7.67139	0.674252	0.00318242	0.0302022
chr20	58481369	58482074	706	*	4.04005	2.73613	4.71358	-1.07568	0.00318452	0.030219
chr2	148990908	148991380	473	*	6.00026	5.19001	6.51598	-0.947268	0.00319053	0.030273
chr14	26820118	26820546	429	*	6.80739	7.30911	6.03168	0.931634	0.00319205	0.0302842
chr1	14062519	14062988	470	*	4.0254	4.78524	2.32031	1.08082	0.00319572	0.0303159
chr15	52528173	52529746	1574	*	8.92262	9.22532	8.53906	0.613316	0.00319744	0.0303291
chr20	36050319	36051280	962	*	7.06371	7.46036	6.51484	0.776849	0.00319805	0.0303317
chr1	155208427	155209465	1039	*	8.2367	8.59193	7.76439	0.707396	0.00319913	0.0303388
chr16	2267604	2269056	1453	*	8.36656	8.75132	7.84031	0.757919	0.00320386	0.0303806
chrX	38965959	38966304	346	*	3.52084	4.31702	1.59672	1.06864	0.00320508	0.030389
chr22	49917878	49919187	1310	*	8.6464	9.00461	8.16878	0.713093	0.00320793	0.0304129
chr14	72893083	72894419	1337	*	8.10956	8.44692	7.66841	0.6772	0.00320965	0.030426
chr18	3966644	3967671	1028	*	5.63336	6.1836	4.73279	0.985014	0.00321065	0.0304323
chr12	87768599	87769242	644	*	4.60108	5.25012	3.38974	1.06377	0.00321256	0.0304474
chr2	58023752	58024351	600	*	4.70157	3.46331	5.35794	-1.06658	0.00321706	0.0304868
chr16	89909754	89911077	1324	*	6.38414	5.62553	6.87874	-0.922469	0.00321765	0.0304893
chr4	95548655	95549986	1332	*	8.66238	9.02226	8.18178	0.71654	0.00321819	0.0304913
chr7	39130803	39131578	776	*	5.47436	6.03787	4.53685	0.997038	0.00321868	0.0304928
chr6	33199959	33201220	1262	*	8.41585	8.77286	7.94038	0.710892	0.00321999	0.030502
chr22	36856139	36856707	569	*	6.03852	6.52689	5.29467	0.911915	0.00322058	0.0305045
chr12	121888309	121889366	1058	*	7.89705	8.24948	7.42969	0.702072	0.00322365	0.0305304
chr2	231095514	231096048	535	*	4.59261	5.26856	3.27912	1.07545	0.00322426	0.030533
chr19	29163900	29164571	672	*	4.73087	5.3702	3.55425	1.05754	0.00322482	0.0305351
chrX	106228302	106228753	452	*	4.29281	5.00746	2.81449	1.08339	0.00322649	0.0305458
chr20	5000848	5001942	1095	*	6.8027	7.23133	6.19015	0.827815	0.00322665	0.0305458
chr18	21361320	21361670	351	*	5.47687	6.14386	4.19844	1.07099	0.00322726	0.0305458
chr8	119126499	119126745	247	*	3.19843	4.05317	0.814347	1.01718	0.00322767	0.0305458
chr19	30896337	30897267	931	*	5.63447	6.16404	4.78894	0.962722	0.00322779	0.0305458
chr18	51610135	51610968	834	*	5.41492	4.46974	5.98113	-1.00159	0.00322794	0.0305458
chr3	66797980	66798648	669	*	4.53415	3.54348	5.11599	-1.01713	0.00323284	0.030589
chr3	151863080	151863393	314	*	4.14335	4.89654	2.47438	1.08026	0.00323442	0.0306008
chr8	140046924	140047950	1027	*	7.40269	7.82967	6.79354	0.82644	0.00323511	0.0306042
chr11	68030168	68031290	1123	*	8.11826	8.4647	7.6614	0.692477	0.00323642	0.0306134
chr1	108620702	108621036	335	*	4.25843	4.95241	2.87102	1.07962	0.00323833	0.0306283
chr19	17390382	17391490	1109	*	7.513	7.92433	6.93543	0.801336	0.00323925	0.0306339
chr5	87535854	87536826	973	*	5.50249	6.07128	4.54996	1.00465	0.00324054	0.0306429
chr12	131246837	131247580	744	*	5.57205	6.16149	4.55853	1.0204	0.00324181	0.030649
chr5	124747248	124747803	556	*	6.43561	6.90954	5.72514	0.892882	0.0032421	0.030649
chr17	172924	173725	802	*	5.82048	4.95438	6.3579	-0.972018	0.00324219	0.030649
chr13	32829704	32830669	966	*	5.21985	5.79002	4.26333	1.00537	0.00324293	0.0306529
chr5	132378584	132378981	398	*	4.45288	5.1238	3.15921	1.07143	0.00324402	0.03066
chr8	75773014	75773549	536	*	5.00698	5.69064	3.66248	1.0773	0.00324452	0.0306616
chr19	45478390	45479321	932	*	7.00459	7.4065	6.44552	0.786318	0.00324727	0.0306844
chr17	19977318	19978491	1174	*	7.91125	8.26078	7.449	0.697665	0.00324781	0.0306864
chr6	17962345	17962752	408	*	5.6793	4.81784	6.21496	-0.969258	0.00324823	0.0306872
chr5	117177251	117177697	447	*	4.27676	4.97505	2.87102	1.08015	0.00324857	0.0306873
chr4	76251387	76252374	988	*	8.09127	8.41817	7.6679	0.657416	0.00324934	0.0306913
chr1	226407556	226408736	1181	*	7.7538	8.09822	7.30048	0.68862	0.00325027	0.030697
chr4	105179349	105179940	592	*	5.13546	5.84543	3.67837	1.08178	0.00325173	0.0307044
chr19	14005619	14007302	1684	*	9.14575	9.51566	8.64703	0.733108	0.00325215	0.0307044
chr9	114370055	114371231	1177	*	6.45526	5.78855	6.9095	-0.865673	0.00325218	0.0307044
chr4	123564642	123565248	607	*	5.30107	4.30988	5.88309	-1.01497	0.00325239	0.0307044
chr2	126657191	126658382	1192	*	8.31325	8.93743	7.18876	1.04773	0.00325383	0.0307123
chr19	1103673	1104925	1253	*	8.78488	9.18139	8.23629	0.777098	0.0032539	0.0307123
chr19	1221518	1222243	726	*	6.05303	5.16997	6.59681	-0.978518	0.00325751	0.0307432
chr7	147636814	147637365	552	*	4.42833	3.14964	5.09538	-1.07042	0.00325862	0.0307496
chr17	75763862	75765655	1794	*	6.79836	6.10369	7.26527	-0.88464	0.00325886	0.0307496
chr10	126735964	126736624	661	*	4.75316	5.39877	3.55425	1.05978	0.00325956	0.030753
chr3	138338666	138339266	601	*	4.8896	3.78377	5.50819	-1.04342	0.00325998	0.0307538
chr13	51849498	51850032	535	*	5.12028	4.14735	5.6961	-1.00926	0.0032622	0.030771
chr14	31771406	31771990	585	*	4.49517	5.16545	3.20402	1.07203	0.00326247	0.030771
chr4	127141795	127142440	646	*	6.26309	6.83647	5.29728	1.00775	0.00326341	0.0307759
chr5	23352294	23352873	580	*	4.54177	3.39202	5.17339	-1.05191	0.00326366	0.0307759
chr13	86741835	86742101	267	*	2.96315	0.14506	3.85706	-0.95359	0.00326421	0.030778
chr7	130069966	130071003	1038	*	8.35779	8.66946	7.95968	0.629543	0.00326532	0.0307835
chr14	74763044	74764160	1117	*	7.76644	8.11479	7.30626	0.695493	0.00326547	0.0307835
chr21	23968358	23969688	1331	*	6.96709	6.27146	7.43443	-0.883646	0.00326588	0.0307842
chr5	17118656	17119043	388	*	4.15274	4.84197	2.7853	1.07757	0.00326966	0.0308167
chr7	17930640	17931148	509	*	4.78146	3.60449	5.42089	-1.05608	0.00327468	0.0308582
chr22	17903664	17904365	702	*	5.01068	5.63732	3.87788	1.0473	0.00327474	0.0308582
chr15	98668657	98669349	693	*	5.46746	6.04705	4.48346	1.01309	0.00327682	0.0308747
chr15	76904440	76905843	1404	*	7.88075	8.23434	7.41133	0.703751	0.00327999	0.0308986
chr2	190062104	190062545	442	*	5.25089	5.84585	4.22046	1.02766	0.00328004	0.0308986
chr11	114036073	114036701	629	*	6.69561	7.12479	6.08196	0.828874	0.00328056	0.0309004
chr1	87310417	87310872	456	*	4.60784	5.32353	3.12478	1.08117	0.00328197	0.0309099
chr22	19178198	19179324	1127	*	8.05644	8.44114	7.5303	0.75761	0.00328225	0.0309099
chr3	99114520	99115478	959	*	5.94458	5.11621	6.46748	-0.953817	0.00328334	0.030917
chr18	57881860	57882326	467	*	5.09404	5.66862	4.12473	1.00588	0.00328563	0.0309354
chr3	37513563	37514215	653	*	4.6964	3.53825	5.33045	-1.05283	0.00328623	0.0309379
chr4	67047627	67047976	350	*	4.08809	4.8128	2.56288	1.08113	0.00329016	0.0309701
chrX	53081871	53083012	1142	*	8.35596	8.68734	7.92502	0.665299	0.00329075	0.0309701
chr10	119892239	119893332	1094	*	7.57556	7.94555	7.0767	0.73302	0.00329089	0.0309701
chr19	34480918	34482894	1977	*	7.52857	7.89877	7.02931	0.732887	0.003291	0.0309701
chr4	164214952	164215814	863	*	4.93993	3.90334	5.53689	-1.02708	0.00329238	0.0309799
chr12	17975946	17976556	611	*	5.04226	3.9511	5.65637	-1.03995	0.00329449	0.0309966
chr15	62912770	62913257	488	*	4.09486	4.75865	2.82872	1.06601	0.00330104	0.0310551
chr16	11640353	11640973	621	*	6.02728	6.58775	5.09835	0.994655	0.00330246	0.0310614
chr12	121983773	121984357	585	*	4.99943	5.60407	3.93873	1.03187	0.00330262	0.0310614
chr2	240434730	240436389	1660	*	8.57087	8.8811	8.17512	0.626787	0.00330273	0.0310614
chr4	33625816	33626217	402	*	4.59239	3.31906	5.25806	-1.06814	0.00330355	0.0310659
chr10	80535880	80536459	580	*	4.02577	2.7422	4.69409	-1.07029	0.00330485	0.0310725
chr8	35595508	35596023	516	*	4.60395	3.46882	5.23128	-1.04812	0.00330511	0.0310725
chr13	111114949	111116177	1229	*	7.39578	7.78115	6.86838	0.757842	0.00330572	0.0310725
chr14	90599916	90601032	1117	*	6.06493	5.27487	6.57253	-0.935144	0.0033059	0.0310725
chr16	89602188	89602869	682	*	5.88137	6.40898	5.04088	0.956879	0.00330595	0.0310725
chr2	186518315	186518768	454	*	4.80049	3.60782	5.44435	-1.05804	0.00330867	0.0310949
chr20	19137652	19138108	457	*	4.32454	5.00241	3.00341	1.07162	0.00330997	0.031104
chr1	43171769	43172846	1078	*	7.30988	7.70111	6.77137	0.766437	0.00331334	0.0311325
chr4	10461069	10462046	978	*	7.44535	6.95307	7.81171	-0.727203	0.0033143	0.0311376
chr5	12292478	12292950	473	*	4.50434	3.31294	5.14784	-1.05735	0.00331457	0.0311376
chr1	158180803	158181673	871	*	7.22683	7.63863	6.64833	0.802004	0.00331534	0.0311387
chr17	32927231	32928687	1457	*	6.79203	7.22836	6.16351	0.839491	0.00331536	0.0311387
chr5	147044568	147044880	313	*	4.0409	4.78156	2.43733	1.07918	0.00331917	0.0311695
chr12	48890581	48891633	1053	*	7.52069	7.88182	7.03784	0.718302	0.00331932	0.0311695
chr16	72093287	72094356	1070	*	8.79491	9.14105	8.33859	0.69159	0.00332268	0.0311979
chr12	6699797	6701082	1286	*	7.75752	8.14049	7.23462	0.754353	0.00332606	0.0312264
chr4	102578802	102579205	404	*	5.17693	4.13931	5.77421	-1.0254	0.00332673	0.0312295
chr15	67542329	67543505	1177	*	6.93768	7.34013	6.37757	0.785634	0.00332726	0.0312313
chr12	38384780	38385649	870	*	4.57739	3.46331	5.19846	-1.04342	0.00332765	0.0312317
chr11	518463	519183	721	*	5.33121	4.43563	5.87962	-0.982627	0.0033283	0.0312346
chr5	42756530	42757615	1086	*	7.58583	7.01228	7.99513	-0.797086	0.00332925	0.0312403
chr5	24218635	24219387	753	*	4.876	3.66142	5.52594	-1.05972	0.00333077	0.0312514
chr6	120774109	120774696	588	*	5.04877	5.66463	3.95193	1.04004	0.0033345	0.0312832
chr2	231713606	231715598	1993	*	7.02019	6.55596	7.37084	-0.700562	0.00333954	0.0313273
chr17	8150981	8151560	580	*	6.70478	7.18377	5.98273	0.898123	0.0033403	0.0313282
chr5	106121912	106122324	413	*	4.30911	3.04828	4.97149	-1.06516	0.00334032	0.0313282
chr1	18458470	18459281	812	*	6.58315	7.06617	5.8518	0.904236	0.00334208	0.0313415
chr14	21383368	21384883	1516	*	8.29223	8.62354	7.86142	0.665281	0.00334355	0.0313521
chr1	26471450	26473359	1910	*	8.96964	9.30388	8.53384	0.669641	0.0033446	0.0313588
chr22	50600156	50601823	1668	*	7.87553	8.23158	7.40177	0.708273	0.00334797	0.0313871
chr4	82284784	82285478	695	*	9.24458	9.6041	8.76465	0.715058	0.00334848	0.0313873
chr5	35221527	35221824	298	*	4.55478	5.24799	3.17065	1.0762	0.00334867	0.0313873
chr11	42784366	42784865	500	*	4.74199	5.43929	3.34052	1.07636	0.0033501	0.0313975
chr21	45554903	45555241	339	*	6.1266	6.6448	5.31012	0.94789	0.00335387	0.0314296
chr12	58443567	58443929	363	*	4.2179	2.84409	4.90866	-1.07451	0.00335443	0.0314317
chr8	24999946	25001098	1153	*	7.88321	8.24222	7.40418	0.71388	0.00335559	0.0314393
chr1	174497483	174498042	560	*	5.04472	5.6773	3.89164	1.04947	0.00335734	0.0314525
chr6	94278810	94279073	264	*	3.47067	4.27487	1.49256	1.05129	0.00335991	0.0314734
chr20	25247155	25248928	1774	*	8.81095	9.10634	8.43909	0.598767	0.00336213	0.0314909
chr15	32994295	32994758	464	*	4.49301	5.14563	3.26862	1.06116	0.00336251	0.0314913
chr10	28985212	28985841	630	*	4.76949	5.42669	3.52815	1.06332	0.00336757	0.0315354
chr8	92128199	92128599	401	*	4.26519	4.98341	2.77048	1.07794	0.00336833	0.0315393
chr1	27830407	27831416	1010	*	7.50845	7.87185	7.02152	0.721166	0.00337164	0.031565
chr10	28312461	28313009	549	*	4.19025	4.90198	2.72523	1.0777	0.00337176	0.031565
chr7	16916843	16917171	329	*	4.95514	3.84267	5.57572	-1.04157	0.00337236	0.0315674
chr8	48554842	48555350	509	*	6.53092	7.051	5.70971	0.948976	0.00337416	0.0315798
chr13	62137694	62138503	810	*	5.3738	4.35996	5.96334	-1.01932	0.00337437	0.0315798
chr19	4677107	4677445	339	*	4.03631	2.73308	4.70967	-1.06943	0.0033754	0.0315862
chr4	111744613	111745288	676	*	4.41684	5.09629	3.0894	1.07022	0.00337583	0.031587
chr8	51695421	51696378	958	*	5.15932	5.82352	3.89157	1.06393	0.00337748	0.0315978
chrX	153927987	153928743	757	*	8.14521	8.50688	7.66139	0.717785	0.00337798	0.0315978
chr6	3157156	3158188	1033	*	8.0464	8.40043	7.57621	0.703994	0.00337829	0.0315978
chr13	38164138	38164890	753	*	4.74131	5.42197	3.409	1.07152	0.00337836	0.0315978
chr4	121914331	121914604	274	*	4.23597	4.95438	2.74038	1.0774	0.00337999	0.0316006
chr12	22458278	22458920	643	*	7.0946	7.55313	6.41849	0.870557	0.00338002	0.0316006
chr16	81415715	81416144	430	*	4.88712	5.47969	3.86405	1.02141	0.00338025	0.0316006
chr2	119544055	119545088	1034	*	7.78438	8.12154	7.3436	0.674776	0.00338035	0.0316006
chr6	37499434	37500369	936	*	7.44493	7.80264	6.96821	0.710407	0.00338054	0.0316006
chr11	31240375	31240647	273	*	4.91059	5.56534	3.67837	1.06137	0.00338084	0.0316006
chr2	219159925	219161145	1221	*	8.78218	9.07692	8.41134	0.597524	0.00338107	0.0316006
chr7	19239474	19240357	884	*	5.06367	3.95765	5.68232	-1.04064	0.00338624	0.0316418
chr15	27575540	27575902	363	*	3.8015	4.59445	1.89854	1.05765	0.00338651	0.0316418
chr3	113695943	113697072	1130	*	10.0358	10.3702	9.5997	0.670907	0.00338651	0.0316418
chr5	12095376	12096396	1021	*	5.07787	3.95372	5.70195	-1.04383	0.00338736	0.0316465
chr18	12702171	12703314	1144	*	8.16915	8.50093	7.73755	0.665148	0.00338827	0.0316518
chr10	108742897	108743378	482	*	4.87108	3.72543	5.50149	-1.04732	0.00338995	0.0316642
chr7	39742230	39742786	557	*	4.81766	3.79112	5.41137	-1.02162	0.00339086	0.031668
chr17	7262209	7263588	1380	*	5.50745	4.67578	6.03163	-0.95518	0.00339104	0.031668
chr12	72217106	72217712	607	*	4.55865	5.24478	3.20402	1.07251	0.00339215	0.0316751
chr4	71079750	71080501	752	*	5.8369	6.4222	4.83589	1.01474	0.00339279	0.0316779
chr7	53979839	53980575	737	*	6.16515	6.71488	5.26595	0.981251	0.00339376	0.0316814
chrX	47658526	47659510	985	*	8.01686	8.3666	7.55425	0.6971	0.00339386	0.0316814
chr9	88257880	88258389	510	*	4.32281	5.04398	2.81435	1.07688	0.0033962	0.0317001
chr2	231706338	231708615	2278	*	9.63464	9.93385	9.25668	0.605989	0.00339945	0.0317272
chr9	2047158	2047858	701	*	4.68729	3.60949	5.29728	-1.03408	0.00340015	0.0317304
chr19	45615662	45616950	1289	*	6.16804	5.45464	6.64324	-0.893915	0.00340112	0.0317357
chr2	104656660	104657207	548	*	5.13252	5.72581	4.10725	1.0235	0.0034014	0.0317357
chrX	107662148	107662693	546	*	4.45881	5.13989	3.12478	1.07072	0.00340196	0.0317376
chr5	149960350	149961298	949	*	8.36086	8.66395	7.9767	0.613098	0.00340325	0.0317438
chrX	80181155	80181459	305	*	3.65663	1.7422	4.45134	-1.05681	0.00340331	0.0317438
chr2	231710075	231710623	549	*	7.82737	8.17995	7.35975	0.701777	0.00340422	0.0317491
chr11	83865685	83866124	440	*	4.55744	5.22712	3.26862	1.06686	0.00340671	0.031769
chr5	134370923	134372357	1435	*	8.65232	8.97847	8.23022	0.655013	0.00340712	0.0317697
chr12	65081351	65081622	272	*	4.0708	4.78818	2.57998	1.07648	0.00340778	0.0317726
chr17	12765632	12765873	242	*	3.46883	4.27277	1.49256	1.0492	0.00340892	0.03178
chr3	151888600	151888941	342	*	3.68624	4.46515	1.87102	1.06467	0.00340967	0.0317838
chr3	42025489	42025961	473	*	7.05738	7.48455	6.44785	0.824477	0.0034102	0.0317855
chr12	99522531	99523348	818	*	5.10464	5.75038	3.90527	1.05578	0.00341088	0.0317875
chr19	45769143	45769915	773	*	8.08822	8.45959	7.58682	0.734602	0.00341144	0.0317875
chr19	737700	738127	428	*	4.48865	3.24006	5.14779	-1.06289	0.00341145	0.0317875
chr6	40413189	40413575	387	*	5.13828	5.72773	4.12473	1.01619	0.00341465	0.0318101
chr1	112174922	112175423	502	*	4.86563	5.50797	3.67837	1.05406	0.00341471	0.0318101
chr7	149754	150253	500	*	5.20978	4.23791	5.78524	-1.00677	0.00341492	0.0318101
chr17	879539	879983	445	*	3.44348	1.96026	4.15921	-1.07612	0.00341688	0.0318237
chr6	141011979	141012503	525	*	5.7787	4.86708	6.33296	-0.984951	0.00341707	0.0318237
chr11	59142387	59143303	917	*	6.95987	7.38152	6.3616	0.814256	0.00342099	0.031857
chrX	48597312	48598376	1065	*	8.23113	8.55407	7.8144	0.649179	0.00342157	0.0318578
chr22	36352522	36353358	837	*	5.23737	5.80273	4.29464	0.993918	0.00342177	0.0318578
chr19	49690675	49691747	1073	*	7.26005	7.65696	6.71068	0.775956	0.00342332	0.031869
chr5	116229172	116229659	488	*	4.96743	5.58314	3.87102	1.0379	0.00342408	0.0318728
chr3	103204301	103204642	342	*	4.46699	5.16149	3.0774	1.07241	0.00342543	0.0318821
chr7	27071646	27071951	306	*	3.97558	4.72236	2.34052	1.07365	0.00342589	0.0318831
chr11	30254203	30254857	655	*	5.08862	5.68126	4.06537	1.01966	0.00342646	0.0318852
chr3	50336846	50338161	1316	*	8.83259	9.18412	8.36683	0.699967	0.00342785	0.0318949
chr5	112625664	112626447	784	*	6.04663	6.58251	5.18461	0.967394	0.00342978	0.0319096
chr8	122550994	122551819	826	*	5.91319	6.46216	5.01606	0.98021	0.00343131	0.0319206
chr13	80577713	80578616	904	*	6.14268	5.27329	6.68133	-0.968775	0.00343415	0.031941
chr1	167761322	167762025	704	*	5.27168	5.86639	4.24206	1.02291	0.00343419	0.031941
chr14	60091590	60092431	842	*	9.02721	9.40017	8.52289	0.73756	0.00343531	0.0319463
chr3	171115386	171116300	915	*	6.08842	6.65302	5.14784	0.995319	0.00343547	0.0319463
chr12	48555776	48556745	970	*	5.00686	5.64861	3.82169	1.05473	0.00343698	0.0319572
chr8	20268093	20269481	1389	*	7.63571	8.0115	7.12619	0.741303	0.00343805	0.0319639
chr10	35770560	35771581	1022	*	5.29497	5.90395	4.22041	1.03239	0.00343961	0.0319752
chr3	142857011	142857479	469	*	4.90827	3.84832	5.51267	-1.02844	0.00344031	0.0319784
chr14	25092071	25092830	760	*	7.07728	7.54861	6.37269	0.887368	0.00344247	0.0319953
chr4	177367236	177368055	820	*	5.34438	4.15421	5.98754	-1.05371	0.0034452	0.0320156
chr15	79431312	79432865	1554	*	7.39712	7.77766	6.87877	0.748646	0.00344535	0.0320156
chr18	22427889	22428176	288	*	3.55975	4.39105	1.37991	1.03163	0.0034458	0.0320165
chr6	146489763	146490108	346	*	4.64132	5.29868	3.3994	1.06051	0.00344818	0.0320353
chr10	114925832	114926366	535	*	5.14221	5.75376	4.05935	1.03526	0.00344852	0.0320353
chr18	13424301	13424705	405	*	4.46985	5.14506	3.15932	1.06809	0.00345116	0.0320565
chr5	91279945	91280975	1031	*	8.50484	8.88503	7.98716	0.749773	0.00345194	0.0320606
chr9	12584934	12585580	647	*	5.88024	6.43347	4.97146	0.983895	0.0034533	0.03207
chr12	46717893	46718265	373	*	3.7709	4.533	2.05324	1.06854	0.00345742	0.0321004
chr19	47130576	47131644	1069	*	7.76926	8.15027	7.25003	0.749553	0.00345799	0.0321004
chr5	79968521	79968926	406	*	3.56749	4.38524	1.49256	1.03671	0.00345821	0.0321004
chr9	36257824	36259056	1233	*	8.30936	8.61591	7.91959	0.619411	0.0034583	0.0321004
chr6	143569005	143569546	542	*	4.60858	5.25969	3.38974	1.05697	0.00345866	0.0321004
chr4	178909212	178909605	394	*	3.99212	4.74962	2.29981	1.07062	0.00345868	0.0321004
chr2	35353486	35353906	421	*	4.73186	5.403	3.43733	1.06506	0.00345953	0.0321051
chr1	212938905	212939342	438	*	4.12627	2.73308	4.82162	-1.07185	0.00346088	0.0321143
chr4	101733460	101733802	343	*	3.99416	4.72543	2.43733	1.07424	0.00346453	0.0321425
chr4	109294086	109294340	255	*	4.22241	2.72082	4.9421	-1.07433	0.00346462	0.0321425
chr19	18879221	18880339	1119	*	5.31444	4.47157	5.84298	-0.958382	0.00346515	0.0321442
chr6	108668102	108668488	387	*	4.3027	4.97182	3.01603	1.06379	0.00346721	0.0321601
chr2	202870751	202872183	1433	*	7.97166	8.31776	7.5154	0.690519	0.00346962	0.0321792
chr2	115500667	115501032	366	*	4.09809	4.83913	2.49256	1.07257	0.00347002	0.0321796
chrX	34884976	34885234	259	*	3.43733	4.27382	1.215	1.01991	0.00347062	0.032182
chr16	30650435	30651867	1433	*	9.06202	9.42332	8.57887	0.716952	0.00347206	0.0321901
chr3	108507955	108508486	532	*	4.80071	5.44535	3.60525	1.05497	0.0034722	0.0321901
chr15	56906765	56907443	679	*	5.28111	5.86847	4.27388	1.01587	0.00347305	0.0321947
chr5	146467579	146468165	587	*	6.004	5.12088	6.54779	-0.973166	0.00347507	0.0322102
chr7	39949151	39950414	1264	*	9.69499	9.99643	9.31347	0.610372	0.00347621	0.0322176
chr6	92682798	92683278	481	*	4.10235	4.81928	2.61358	1.07394	0.00347742	0.0322255
chr5	165326115	165326769	655	*	6.69598	5.92007	7.19778	-0.925279	0.00347834	0.0322286
chr8	22054672	22056064	1393	*	7.11432	7.54854	6.49019	0.831568	0.00347846	0.0322286
chr5	152404603	152405834	1232	*	5.45138	4.60533	5.98115	-0.958031	0.00348074	0.0322465
chr6	55543656	55544234	579	*	4.21517	2.84409	4.90527	-1.06997	0.00348203	0.0322552
chr15	62390915	62392167	1253	*	6.9564	7.37754	6.35914	0.813033	0.00348371	0.0322669
chr15	86624592	86625215	624	*	5.70473	6.24986	4.81802	0.975046	0.003484	0.0322669
chr10	61244133	61245004	872	*	6.1147	5.26909	6.6443	-0.957137	0.00348642	0.032286
chr8	96493442	96494800	1359	*	8.28573	8.6399	7.8153	0.704261	0.00348846	0.0323004
chr3	105317921	105318386	466	*	4.47978	5.17166	3.10129	1.06998	0.00348867	0.0323004
chr1	205435914	205436487	574	*	5.10988	5.6977	4.10129	1.01398	0.0034896	0.0323029
chr5	80246883	80247879	997	*	5.61154	6.12926	4.79628	0.945156	0.00348964	0.0323029
chr1	198881222	198881603	382	*	4.60267	5.26804	3.33045	1.06244	0.00349031	0.0323058
chr18	42187683	42188827	1145	*	7.04034	6.34855	7.50597	-0.877917	0.00349088	0.0323078
chr4	145814264	145814604	341	*	4.34707	2.96026	5.04091	-1.07057	0.00349438	0.032336
chr9	103241999	103242454	456	*	5.32115	5.95954	4.14784	1.04942	0.00349486	0.032336
chr4	57102892	57103505	614	*	5.69864	4.78377	6.25407	-0.984145	0.00349499	0.032336
chr5	176237925	176239194	1270	*	5.86632	6.36484	5.09832	0.920187	0.00349812	0.0323618
chr3	48918252	48919617	1366	*	7.64128	8.01222	7.14065	0.732541	0.00349996	0.0323729
chr3	113018917	113019966	1050	*	9.11599	9.44272	8.69291	0.656865	0.00350003	0.0323729
chr18	74661080	74661341	262	*	3.68545	4.46423	1.87102	1.06083	0.00350055	0.0323744
chr18	44552462	44553151	690	*	4.59768	3.46882	5.22316	-1.04119	0.00350179	0.032381
chr7	90118366	90119964	1599	*	7.33439	7.78369	6.67835	0.855497	0.00350196	0.032381
chr6	114936025	114936627	603	*	5.17302	4.09985	5.78157	-1.03053	0.0035025	0.0323827
chr6	107419745	107420076	332	*	3.72574	4.50663	1.89854	1.05874	0.00350771	0.0324276
chr1	73205210	73205975	766	*	5.28123	4.23468	5.88138	-1.02388	0.00350806	0.0324276
chr1	82260995	82261441	447	*	5.85463	5.02615	6.37757	-0.950427	0.00351002	0.0324374
chr21	35563750	35564474	725	*	6.05214	6.58589	5.19569	0.961866	0.00351028	0.0324374
chr17	17681125	17683413	2289	*	8.08895	8.49037	7.53083	0.782377	0.00351028	0.0324374
chr18	27735187	27735537	351	*	4.42654	3.05805	5.11602	-1.06897	0.00351053	0.0324374
chr2	80007757	80008736	980	*	6.63484	5.96735	7.08943	-0.863171	0.0035123	0.0324504
chr6	10403867	10405152	1286	*	9.39459	9.6971	9.01134	0.61214	0.00351346	0.0324549
chr12	51923238	51923927	690	*	4.50504	3.47065	5.10129	-1.02155	0.0035135	0.0324549
chr8	24511931	24512665	735	*	5.93577	6.45644	5.11305	0.946296	0.00351714	0.0324854
chr2	79716319	79716768	450	*	5.12157	4.04582	5.73093	-1.02955	0.0035182	0.0324918
chrX	135098179	135099236	1058	*	8.8891	9.18477	8.5168	0.599413	0.00352311	0.032534
chr2	231530098	231531135	1038	*	5.57205	4.64464	6.13198	-0.99014	0.00352577	0.0325552
chr14	82067064	82067893	830	*	4.92638	3.84691	5.53689	-1.03107	0.00352638	0.0325575
chr5	175878539	175879183	645	*	4.12019	2.95765	4.75551	-1.04756	0.0035277	0.0325664
chr1	238384431	238384728	298	*	3.60048	4.39877	1.66241	1.0501	0.00352816	0.0325674
chr10	51747263	51747617	355	*	5.40256	4.43563	5.97633	-1.00151	0.00352886	0.0325674
chr1	35268348	35269409	1062	*	7.52775	7.8808	7.0593	0.701945	0.00352887	0.0325674
chr4	168498136	168498661	526	*	4.88361	5.57636	3.50147	1.06892	0.00352984	0.0325715
chr16	21952483	21953770	1288	*	7.69323	8.04722	7.22312	0.703632	0.00353002	0.0325715
chr12	32521257	32521641	385	*	4.66296	5.32606	3.3994	1.06038	0.0035334	0.0325994
chr4	172484360	172484736	377	*	4.18245	4.89586	2.70978	1.07167	0.00353598	0.0326177
chrX	34329900	34330551	652	*	5.12131	5.76605	3.92548	1.05218	0.00353638	0.0326177
chr3	48446113	48447208	1096	*	7.65841	8.05552	7.10864	0.774754	0.00353645	0.0326177
chr20	20009657	20010235	579	*	5.38651	5.93766	4.48346	0.98046	0.00353848	0.0326316
chr6	84791258	84791950	693	*	4.7876	5.42622	3.6135	1.04813	0.00353867	0.0326316
chr8	8963186	8964046	861	*	5.43587	5.93997	4.65436	0.925631	0.00353929	0.0326341
chr8	140975313	140976230	918	*	5.40061	5.9715	4.44202	0.998535	0.0035411	0.0326475
chr10	18545696	18546453	758	*	5.48601	6.08084	4.45598	1.01953	0.00354187	0.0326513
chr6	43013501	43014734	1234	*	8.846	9.16357	8.4382	0.63871	0.00354304	0.0326588
chr3	130610897	130611485	589	*	4.33112	5.00114	3.04094	1.06236	0.00354593	0.0326822
chr4	112346814	112347089	276	*	4.79494	5.43093	3.63001	1.04708	0.003547	0.0326887
chr22	50582190	50583618	1429	*	8.93582	9.28768	8.46946	0.700095	0.00354793	0.0326939
chr12	1776292	1776996	705	*	5.66727	6.24585	4.68625	1.00507	0.00354827	0.0326939
chr6	40992539	40993266	728	*	5.46042	6.13326	4.15926	1.06308	0.00355149	0.0327155
chr12	92375093	92375656	564	*	4.49965	5.16545	3.2258	1.05945	0.00355161	0.0327155
chr19	18322729	18323495	767	*	7.78368	8.19263	7.21082	0.793483	0.0035517	0.0327155
chr15	29968276	29969238	963	*	6.76606	7.20434	6.13345	0.838483	0.00355205	0.0327155
chr5	7392053	7392675	623	*	5.53785	6.0788	4.66237	0.966145	0.00355239	0.0327155
chr11	34051305	34052643	1339	*	9.1974	9.48155	8.8432	0.577484	0.00355293	0.0327171
chr17	10026037	10026834	798	*	5.14272	5.69887	4.22585	0.985062	0.00355485	0.0327253
chr17	76540444	76541277	834	*	7.74431	8.11068	7.25202	0.724338	0.00355516	0.0327253
chr2	41196562	41196943	382	*	4.23911	2.72389	4.96171	-1.07108	0.00355523	0.0327253
chr3	107346569	107346855	287	*	3.87444	4.63406	2.17054	1.06608	0.00355534	0.0327253
chr4	6969729	6970221	493	*	5.53804	6.08504	4.6463	0.975615	0.0035556	0.0327253
chr7	6446921	6448347	1427	*	7.85709	8.19402	7.4167	0.67392	0.00356061	0.0327681
chr15	72375535	72376581	1047	*	7.35835	7.7287	6.85881	0.73157	0.00356264	0.0327835
chr8	133645654	133646316	663	*	4.88508	3.85113	5.48118	-1.01975	0.00356465	0.0327987
chr3	49903454	49904283	830	*	5.66386	4.87954	6.16912	-0.930737	0.0035658	0.0328027
chr12	60121224	60121560	337	*	4.14059	4.86917	2.59688	1.07036	0.0035663	0.0328027
chr3	138819783	138820140	358	*	4.04349	4.75865	2.56288	1.07051	0.00356633	0.0328027
chr1	42455769	42457125	1357	*	7.29357	7.67517	6.77324	0.749194	0.00356699	0.0328027
chr1	117032722	117033010	289	*	4.23609	4.92809	2.85706	1.06741	0.00356727	0.0328027
chr9	81668849	81669507	659	*	6.80483	7.33597	5.95522	0.959132	0.00356737	0.0328027
chr17	8220743	8221141	399	*	5.61273	6.14535	4.75926	0.95904	0.00356759	0.0328027
chr6	2902742	2903720	979	*	6.9951	7.40055	6.42914	0.789428	0.00356834	0.0328063
chr6	109977885	109978869	985	*	7.37102	7.74543	6.86404	0.738697	0.00356908	0.0328099
chr8	139956493	139957743	1251	*	6.11619	6.61997	5.33549	0.927843	0.00357121	0.0328261
chrX	80749110	80749399	290	*	3.60267	4.45316	1.25813	0.997468	0.00357156	0.0328261
chr7	89549557	89550662	1106	*	5.99227	5.21197	6.49587	-0.926414	0.00357407	0.0328459
chr5	97245348	97245909	562	*	6.2527	6.84825	5.22044	1.01939	0.00357537	0.0328546
chr5	22708803	22709268	466	*	4.46701	3.06292	5.16491	-1.06846	0.00357633	0.0328601
chr6	91299345	91300115	771	*	4.67184	3.60282	5.2791	-1.02705	0.00357776	0.0328692
chr14	64209628	64210539	912	*	5.70766	4.87402	6.23262	-0.95127	0.00357805	0.0328692
chr9	74478668	74479066	399	*	4.19979	2.84973	4.88481	-1.06558	0.00358079	0.0328877
chr6	31087565	31087857	293	*	4.76412	5.37167	3.69416	1.02917	0.00358089	0.0328877
chr18	74083036	74083769	734	*	5.99556	6.53147	5.13347	0.963701	0.00358113	0.0328877
chr13	84180597	84181061	465	*	4.83745	3.66142	5.47662	-1.04697	0.00358161	0.0328888
chr2	100177974	100178494	521	*	4.34388	3.15192	4.98754	-1.05007	0.00358414	0.0329088
chr8	140262442	140263220	779	*	6.60749	7.07173	5.91877	0.876684	0.00358535	0.0329166
chr5	68872052	68872976	925	*	5.97458	6.53015	5.05935	0.984905	0.00358679	0.0329265
chr21	29376472	29377198	727	*	5.16276	4.19001	5.73853	-1.00185	0.00358978	0.0329507
chr12	59428402	59429105	704	*	5.22157	4.23036	5.80359	-1.00655	0.00359024	0.0329516
chr19	45162069	45162330	262	*	4.45428	3.31294	5.08344	-1.04147	0.00359114	0.0329565
chr2	222358928	222359284	357	*	4.55579	5.30167	2.92541	1.06777	0.00359156	0.0329571
chr19	14089484	14091616	2133	*	8.2539	8.65015	7.70581	0.773362	0.00359191	0.0329571
chr1	57340288	57340910	623	*	4.93189	5.5212	3.91877	1.01418	0.00359244	0.0329586
chr1	150268587	150269462	876	*	7.46209	7.87718	6.87702	0.802353	0.00359496	0.0329784
chr15	26318736	26318994	259	*	3.31559	4.18221	0.814347	0.983633	0.00359923	0.0330122
chr11	1050928	1051543	616	*	5.63973	4.82	6.15922	-0.945808	0.00359936	0.0330122
chr2	118055629	118056105	477	*	4.58772	5.23306	3.38974	1.05011	0.00359978	0.0330128
chr6	119521228	119521601	374	*	5.40747	6.00304	4.37517	1.01915	0.00360141	0.0330244
chr5	127997353	127997905	553	*	4.69973	5.33262	3.54558	1.04241	0.00360372	0.0330396
chr10	28180670	28181022	353	*	4.62505	5.27539	3.409	1.05309	0.00360379	0.0330396
chr12	45407617	45408827	1211	*	7.12443	7.57523	6.46519	0.856934	0.00360492	0.0330467
chr14	59377930	59378658	729	*	5.34841	5.93268	4.35047	1.00886	0.00360636	0.0330565
chr11	107606126	107606665	540	*	4.7654	3.66463	5.38245	-1.03321	0.0036074	0.0330627
chr12	45415377	45415828	452	*	4.81201	5.43187	3.70192	1.03413	0.00360788	0.0330627
chr12	102436690	102437416	727	*	4.72966	5.38815	3.4835	1.05685	0.00360821	0.0330627
chr5	81851498	81852606	1109	*	7.71182	8.0694	7.23532	0.711016	0.00360868	0.0330627
chr7	76259712	76261000	1289	*	6.68866	6.02371	7.14208	-0.86174	0.00360883	0.0330627
chr5	3595166	3596436	1271	*	7.73503	8.09143	7.26065	0.706254	0.00361032	0.033073
chr13	42048254	42049750	1497	*	8.5153	8.81106	8.14283	0.599555	0.00361545	0.033114
chr12	53492668	53493572	905	*	8.54492	8.84432	8.16668	0.605859	0.00361552	0.033114
chr11	122101490	122102322	833	*	6.05581	6.5417	5.31776	0.903493	0.0036238	0.0331866
chr18	31100723	31102671	1949	*	8.78313	8.33181	9.1264	-0.685255	0.00362508	0.033195
chr4	23368087	23368411	325	*	4.90918	3.90063	5.49698	-1.01174	0.00362644	0.0332042
chr16	30805141	30806466	1326	*	7.48973	7.89816	6.91789	0.792257	0.00362695	0.0332055
chr1	226662770	226663392	623	*	5.82083	6.37896	4.89847	0.984532	0.00362914	0.0332222
chr10	30058593	30059899	1307	*	7.55441	7.90763	7.08568	0.701345	0.00362994	0.0332262
chr5	58711106	58711597	492	*	4.69839	5.36824	3.40891	1.05842	0.0036314	0.0332336
chr3	30370891	30371488	598	*	5.159	5.76829	4.08347	1.02819	0.00363175	0.0332336
chr6	35719551	35720733	1183	*	6.3564	6.82122	5.66639	0.874357	0.00363183	0.0332336
chr11	123740985	123741920	936	*	8.22283	8.56456	7.77418	0.682025	0.00363606	0.033269
chr15	65517122	65518096	975	*	7.5075	7.85731	7.04477	0.696197	0.00363731	0.0332771
chrX	82961114	82961617	504	*	4.1286	2.73002	4.82521	-1.06586	0.00364105	0.033308
chr4	159607702	159608365	664	*	6.01594	6.53234	5.20399	0.940839	0.00364153	0.033309
chr16	12344574	12344943	370	*	4.2876	4.99797	2.82872	1.06727	0.00364436	0.0333297
chr19	43519435	43519798	364	*	4.23188	4.89927	2.95193	1.05815	0.00364451	0.0333297
chr8	13027955	13028553	599	*	4.85452	5.48014	3.72516	1.03809	0.00364716	0.0333472
chr5	115455825	115456266	442	*	4.55451	5.21525	3.29991	1.0568	0.0036475	0.0333472
chr2	29155622	29156305	684	*	6.15116	6.72865	5.17336	1.00193	0.00364752	0.0333472
chr3	14148493	14149085	593	*	4.97177	4.04828	5.53031	-0.984703	0.0036497	0.0333638
chr7	9475538	9476123	586	*	5.1994	5.8246	4.07149	1.039	0.00365121	0.0333744
chr17	7931611	7932654	1044	*	8.10509	8.51447	7.53138	0.793631	0.00365182	0.0333766
chr1	79044957	79045745	789	*	5.77678	4.7845	6.35916	-1.00589	0.00365509	0.0334
chr14	36513399	36514093	695	*	5.09602	4.2336	5.63204	-0.96209	0.0036551	0.0334
chr17	57707749	57708852	1104	*	7.60663	8.04459	6.97469	0.837715	0.00365802	0.0334233
chr3	35484925	35485562	638	*	5.29492	5.85913	4.35544	0.990122	0.00365928	0.0334315
chr11	21511715	21512359	645	*	6.09567	5.26962	6.61766	-0.945965	0.00365994	0.0334342
chr2	215880409	215881518	1110	*	6.11867	5.35203	6.61663	-0.917495	0.00366171	0.033447
chr13	47384805	47385781	977	*	5.19048	4.23252	5.76116	-0.995743	0.00366319	0.0334572
chr8	109086359	109086954	596	*	5.92827	6.46216	5.07146	0.961025	0.00366416	0.0334627
chr9	37294150	37294482	333	*	4.14299	4.84409	2.72509	1.06515	0.00366719	0.0334857
chr5	32806034	32806514	481	*	4.85886	5.52817	3.57146	1.0583	0.00366779	0.0334857
chr17	44689299	44690441	1143	*	6.95331	7.3948	6.31393	0.841866	0.00366793	0.0334857
chr11	104254383	104254892	510	*	5.42803	4.39009	6.02542	-1.0179	0.00366813	0.0334857
chr22	39351566	39352047	482	*	5.90267	6.42905	5.06537	0.950818	0.00367115	0.0335099
chr11	92147925	92148379	455	*	5.29008	4.22277	5.8968	-1.02391	0.00367209	0.0335151
chr11	59417152	59417933	782	*	5.33581	5.89723	4.40421	0.988554	0.00367598	0.0335473
chr4	1746037	1746627	591	*	5.85084	5.10103	6.34173	-0.909709	0.00367852	0.033565
chrX	40008434	40009418	985	*	7.18913	7.6	6.61246	0.796477	0.00367865	0.033565
chr6	133093924	133094351	428	*	4.50369	5.16488	3.24737	1.05432	0.00368505	0.03362
chr6	143941606	143942601	996	*	6.03228	5.35253	6.49248	-0.86892	0.00368612	0.0336244
chr7	138974742	138975221	480	*	4.97404	4.05073	5.5325	-0.984072	0.00368626	0.0336244
chr8	82331004	82331543	540	*	4.36413	5.09094	2.82886	1.06593	0.00368733	0.0336276
chr8	25144380	25145056	677	*	5.92759	6.46354	5.06534	0.959695	0.00368735	0.0336276
chr3	52834721	52835714	994	*	6.58714	7.15256	5.64423	0.989858	0.00368788	0.0336291
chr16	54800906	54801614	709	*	5.89014	6.45042	4.96174	0.986553	0.00368983	0.0336436
chr20	20076066	20076631	566	*	6.092	6.68867	5.05627	1.01711	0.00369097	0.0336506
chr6	158644120	158645203	1084	*	8.57831	8.87935	8.19743	0.608331	0.00369395	0.0336745
chr2	109001965	109002432	468	*	4.35474	3.2336	4.97793	-1.03486	0.00369621	0.0336918
chr5	159459849	159460377	529	*	4.70129	5.33463	3.54558	1.04004	0.00369905	0.0337142
chr21	29246651	29247175	525	*	4.7128	5.36922	3.47438	1.05303	0.0036999	0.0337186
chr13	59609182	59609833	652	*	5.02286	5.64699	3.89854	1.03706	0.00370241	0.0337382
chr12	98790621	98790962	342	*	3.90049	4.64058	2.29981	1.06452	0.00370489	0.0337574
chr8	126820839	126821282	444	*	5.48877	4.53125	6.05929	-0.994679	0.00370823	0.0337845
chr19	19032390	19032756	367	*	6.51462	7.01571	5.74043	0.921954	0.00371228	0.033818
chr1	15849347	15849785	439	*	6.54777	6.98434	5.91874	0.833908	0.00371287	0.0338201
chr16	14399321	14400084	764	*	4.82014	5.46101	3.63812	1.04333	0.00371405	0.0338275
chr7	66556848	66559053	2206	*	6.89576	6.31728	7.30755	-0.798126	0.00371798	0.0338599
chr4	73540025	73540412	388	*	5.36938	5.94913	4.38488	1.00256	0.00372107	0.0338846
chr11	88484630	88485495	866	*	5.58659	4.72619	6.12185	-0.959547	0.00372191	0.033889
chr6	79861048	79861668	621	*	5.53499	4.56405	6.11013	-0.998304	0.00372247	0.0338906
chr1	101238743	101239164	422	*	5.88704	5.04582	6.41494	-0.951289	0.00372503	0.0339106
chr2	151998831	151999469	639	*	5.51415	4.66782	6.04402	-0.953507	0.00372805	0.0339347
chr1	83882611	83883599	989	*	6.27457	6.79909	5.44206	0.949729	0.00373176	0.0339651
chr22	46352732	46353464	733	*	5.70601	6.21929	4.90187	0.93506	0.00373302	0.0339733
chr1	73860511	73860982	472	*	4.40694	5.07489	3.12478	1.056	0.00373349	0.0339742
chr14	35669828	35670286	459	*	4.14243	4.85043	2.69416	1.06427	0.0037362	0.0339954
chr4	166197831	166198568	738	*	4.4682	3.24006	5.12184	-1.05028	0.00373868	0.0340147
chr20	44885048	44886261	1214	*	8.53526	8.85381	8.12582	0.639273	0.00374293	0.0340499
chr1	118242203	118242787	585	*	4.9746	5.57346	3.93209	1.01599	0.00374526	0.0340677
chr1	21216935	21218531	1597	*	5.75482	5.00746	6.24468	-0.90864	0.00374571	0.0340685
chr15	49276468	49276857	390	*	5.22142	5.8636	4.03475	1.04444	0.00374646	0.034072
chr19	14206202	14207723	1522	*	8.65411	9.05243	8.10201	0.775838	0.00374754	0.0340783
chr19	2469153	2469869	717	*	5.49008	6.02988	4.61765	0.964147	0.00375059	0.0341027
chrX	154804947	154805925	979	*	7.40448	7.79582	6.86578	0.764768	0.00375215	0.0341109
chr1	185788479	185788781	303	*	4.25715	4.99288	2.67837	1.06299	0.00375247	0.0341109
chr13	113208095	113210197	2103	*	8.66977	8.98192	8.27088	0.628082	0.0037526	0.0341109
chr6	142822718	142823505	788	*	6.60206	5.7834	7.12114	-0.941137	0.00375379	0.0341151
chr19	55117125	55118003	879	*	8.25683	8.61864	7.77278	0.715765	0.00375413	0.0341151
chr13	24270521	24271268	748	*	6.29461	6.79799	5.51485	0.923202	0.00375418	0.0341151
chr19	17496081	17496773	693	*	4.8661	3.79404	5.4743	-1.02472	0.00376077	0.0341707
chr3	27019674	27020055	382	*	4.02004	4.73002	2.56288	1.06343	0.0037612	0.0341707
chr8	139869314	139869594	281	*	4.09345	4.81568	2.57998	1.06367	0.00376142	0.0341707
chr4	137956842	137957111	270	*	3.53125	4.34905	1.45598	1.02517	0.00376278	0.0341797
chr6	5762389	5763190	802	*	6.21452	6.77916	5.27383	0.98786	0.00376345	0.0341824
chr12	124566438	124568198	1761	*	8.37004	8.69751	7.94573	0.655088	0.00376936	0.0342274
chr15	59371739	59373152	1414	*	7.50024	7.85207	7.03395	0.697309	0.0037696	0.0342274
chr2	15939552	15940887	1336	*	8.55635	8.86437	8.1642	0.621161	0.00376964	0.0342274
chr6	157323006	157324321	1316	*	8.3207	8.63396	7.92	0.630038	0.0037699	0.0342274
chr20	62793936	62794741	806	*	8.0465	8.44379	7.49639	0.773379	0.003771	0.034234
chr7	32174264	32174676	413	*	4.82014	5.46101	3.63812	1.04168	0.00377457	0.0342631
chr16	3879541	3881666	2126	*	8.55131	8.887	8.11305	0.67013	0.00377565	0.0342691
chr5	83889935	83890371	437	*	4.09701	4.82	2.57998	1.06314	0.00377598	0.0342691
chr3	61715762	61716171	410	*	3.95847	2.47431	4.6744	-1.06312	0.0037785	0.0342886
chr5	112121274	112121867	594	*	4.28823	4.97311	2.93873	1.0589	0.00377893	0.0342891
chr4	33266542	33266864	323	*	3.76121	4.54348	1.92554	1.04592	0.00378134	0.0343044
chr13	76016834	76017263	430	*	4.76134	3.60616	5.39453	-1.03908	0.00378136	0.0343044
chrX	80438865	80439105	241	*	3.28178	4.13931	0.871016	0.983248	0.0037819	0.0343059
chr12	7369246	7369752	507	*	7.64837	8.05595	7.0782	0.790612	0.00378285	0.0343111
chr17	35242113	35243757	1645	*	6.77007	7.16715	6.22039	0.771981	0.00378515	0.0343286
chr19	44071711	44072518	808	*	6.63232	7.10614	5.9221	0.885507	0.00378606	0.0343311
chr19	18328391	18328919	529	*	6.62894	7.10643	5.91033	0.890239	0.00378618	0.0343311
chr3	72887847	72888663	817	*	8.13776	8.4683	7.70827	0.662331	0.00378695	0.0343347
chr11	16570477	16570896	420	*	3.94637	4.69535	2.29981	1.05988	0.00378767	0.0343379
chr2	64196884	64197344	461	*	4.31225	5.0249	2.84309	1.0628	0.00378839	0.0343392
chr5	99899621	99900154	534	*	4.41732	5.09392	3.10129	1.05647	0.00378857	0.0343392
chr2	102932414	102932900	487	*	4.58982	5.23576	3.38974	1.045	0.00378924	0.0343419
chr5	66777626	66778204	579	*	5.15023	5.75489	4.08945	1.02129	0.00379348	0.0343769
chr2	139165591	139166067	477	*	5.70603	4.78229	6.26464	-0.981539	0.00379582	0.0343947
chr21	30434090	30434541	452	*	5.10803	4.09866	5.6961	-1.00727	0.00379739	0.0344055
chr13	53076631	53077118	488	*	5.27902	5.86743	4.26862	1.00885	0.00379957	0.0344219
chr16	71722841	71724339	1499	*	8.37629	8.68048	7.99033	0.613156	0.00380068	0.0344285
chr2	145861947	145862352	406	*	5.23222	5.82108	4.22046	1.01021	0.00380147	0.0344323
chr4	128453548	128453964	417	*	4.9574	5.56791	3.87795	1.02499	0.00380375	0.0344496
chrX	152907098	152907584	487	*	5.06292	5.63691	4.09535	0.994536	0.00380776	0.0344825
chr10	68097046	68097474	429	*	4.34866	5.00114	3.12478	1.04796	0.00380871	0.0344877
chr21	15986252	15986731	480	*	4.66712	5.38086	3.19294	1.062	0.00380974	0.0344936
chr6	128219287	128219923	637	*	5.32761	4.31906	5.91541	-1.00726	0.00381042	0.0344964
chr2	208990448	208991239	792	*	6.31178	5.55121	6.80721	-0.912126	0.00381304	0.0345167
chr12	14588941	14589919	979	*	4.57005	3.54	5.16489	-1.01362	0.00381433	0.034525
chrX	26918309	26919090	782	*	4.56391	3.31498	5.22314	-1.04987	0.00381686	0.0345425
chr10	13161146	13161849	704	*	7.84436	8.1717	7.42027	0.656173	0.00381702	0.0345425
chr1	187710565	187710937	373	*	4.82255	3.60949	5.47207	-1.04584	0.00381855	0.034553
chr19	12720900	12723061	2162	*	8.2779	8.62403	7.8216	0.688296	0.00381988	0.0345615
chr19	45395553	45396253	701	*	4.64765	3.66782	5.22583	-0.999508	0.00382247	0.0345816
chr11	122655419	122657094	1676	*	8.42383	8.73259	8.03047	0.621687	0.00382383	0.0345903
chr12	80268953	80269228	276	*	3.71357	4.46515	2.05324	1.05715	0.00382418	0.0345903
chr19	11496396	11496686	291	*	4.17696	2.84691	4.85706	-1.05658	0.00382457	0.0345903
chr13	91406560	91407013	454	*	4.36101	2.95503	5.05935	-1.06006	0.00382499	0.0345907
chr2	153403837	153404312	476	*	4.09277	2.72696	4.78161	-1.05825	0.0038279	0.0346137
chr12	132436865	132438311	1447	*	4.52978	3.54348	5.11014	-1.00145	0.00382847	0.0346154
chr17	45147428	45147961	534	*	7.01972	7.45907	6.38485	0.836075	0.00382923	0.0346189
chr5	76623068	76623583	516	*	5.09286	5.66703	4.12478	0.996565	0.00382967	0.0346194
chr20	50115862	50116202	341	*	6.60729	7.03864	5.98914	0.825888	0.00383159	0.0346311
chr15	100981014	100981660	647	*	5.45866	6.00082	4.57994	0.96439	0.00383182	0.0346311
chr8	138767660	138768399	740	*	4.83637	5.42858	3.81442	1.01005	0.00383209	0.0346311
chr8	9679523	9679960	438	*	5.49922	6.04858	4.60103	0.973311	0.00383313	0.034635
chr20	63215654	63216760	1107	*	8.08297	8.46186	7.56768	0.743525	0.00383355	0.034635
chr1	10793706	10794641	936	*	6.9693	7.38589	6.38123	0.803412	0.00383382	0.034635
chr18	8608788	8610371	1584	*	8.16642	8.48644	7.75457	0.642016	0.00383404	0.034635
chr6	70151586	70152031	446	*	5.38306	6.00583	4.26333	1.03152	0.00383813	0.0346686
chrX	98380105	98380458	354	*	3.86474	2.47796	4.55857	-1.0592	0.00383969	0.0346793
chr3	145842549	145842918	370	*	4.16399	4.87333	2.70978	1.06082	0.00384267	0.0347027
chr1	181208103	181208481	379	*	5.27327	4.31804	5.84299	-0.991422	0.00384322	0.0347043
chr6	98044034	98044722	689	*	5.7652	6.32707	4.83233	0.983924	0.00384388	0.0347069
chr15	88912941	88913641	701	*	6.47153	6.87454	5.91033	0.781725	0.003846	0.0347206
chr4	24106587	24106951	365	*	4.17204	2.73308	4.87795	-1.06027	0.00384616	0.0347206
chr22	27800954	27802244	1291	*	7.44772	7.83439	6.91788	0.7547	0.00384713	0.0347259
chr21	38787376	38788044	669	*	5.45218	6.00462	4.54558	0.973703	0.00384802	0.0347306
chr4	145936352	145938143	1792	*	8.86697	9.25751	8.32978	0.762768	0.00384922	0.034738
chr4	151744638	151745061	424	*	4.66303	5.31345	3.44669	1.04529	0.00384984	0.0347401
chr3	105958627	105959049	423	*	4.56434	3.30681	5.22585	-1.04939	0.00385292	0.0347645
chr9	96339689	96340116	428	*	4.46351	5.12263	3.215	1.04978	0.00385368	0.034768
chr1	204359138	204360311	1174	*	8.22128	8.54101	7.80989	0.64152	0.00385458	0.0347726
chr1	98704475	98704873	399	*	5.79607	6.3251	4.95193	0.951105	0.00385649	0.034784
chr1	164558569	164559966	1398	*	8.98184	9.31523	8.5475	0.66679	0.00385659	0.034784
chr1	36155516	36157390	1875	*	8.11753	8.4736	7.64373	0.704595	0.00385843	0.0347971
chr6	14924402	14925177	776	*	6.04383	6.62565	5.05321	1.00148	0.0038598	0.0348049
chr9	21455327	21455977	651	*	4.92803	3.84691	5.53906	-1.02339	0.00386004	0.0348049
chr3	166510189	166510963	775	*	4.77508	3.6742	5.39216	-1.02721	0.00386135	0.0348115
chr2	186099724	186100316	593	*	5.69364	6.23866	4.80721	0.968661	0.00386154	0.0348115
chr2	44951870	44952779	910	*	6.5211	5.75421	7.01917	-0.916455	0.00386325	0.0348235
chr4	95318397	95319073	677	*	5.57022	6.18996	4.46056	1.02818	0.00386437	0.0348301
chr17	55710067	55710866	800	*	4.64399	5.32758	3.29981	1.05578	0.00386517	0.0348324
chr4	6782124	6783871	1748	*	9.24895	9.55641	8.8577	0.619187	0.00386538	0.0348324
chr5	124651273	124652232	960	*	7.28492	7.67682	6.74515	0.764878	0.00386882	0.034856
chr12	32603869	32604214	346	*	4.30042	5.01991	2.79983	1.06002	0.00386917	0.034856
chr19	1268984	1269839	856	*	8.35594	8.74498	7.82159	0.759895	0.00386942	0.034856
chr13	107956763	107957202	440	*	4.14931	2.73308	4.85002	-1.05908	0.00386951	0.034856
chr3	47513177	47514033	857	*	8.31438	8.64141	7.8908	0.654822	0.00387116	0.0348674
chr14	30516696	30517122	427	*	4.42349	5.0957	3.12478	1.05319	0.00387272	0.034878
chr3	109216540	109217063	524	*	4.83589	5.46285	3.70199	1.03418	0.00387427	0.034888
chr16	12971165	12971728	564	*	5.67265	6.19882	4.83589	0.947295	0.00387471	0.034888
chr9	9424828	9425342	515	*	4.89481	3.72389	5.53252	-1.03808	0.00387497	0.034888
chr11	125111319	125112241	923	*	8.73418	9.05331	8.3238	0.641095	0.00387646	0.034898
chr14	21510647	21511674	1028	*	8.04053	8.39153	7.57569	0.6969	0.00387691	0.0348987
chr17	67528685	67529426	742	*	6.80734	7.24628	6.17335	0.835028	0.00387781	0.0349033
chr11	10293495	10294971	1477	*	8.22037	8.52722	7.8301	0.618277	0.00387833	0.0349046
chr6	118788144	118788376	233	*	4.47331	5.18053	3.02854	1.05928	0.00387993	0.0349156
chr2	41203386	41203969	584	*	4.77561	3.53475	5.43268	-1.04698	0.00388073	0.0349193
chr6	44247338	44248024	687	*	7.03848	7.45693	6.44668	0.805453	0.00388272	0.0349326
chr1	2391067	2392383	1317	*	8.53906	8.87685	8.0972	0.673122	0.00388296	0.0349326
chr2	40760090	40760750	661	*	5.43782	4.46239	6.0145	-0.995834	0.00388348	0.0349338
chrX	54999588	55000657	1070	*	8.40431	8.75667	7.93709	0.699812	0.00388455	0.0349393
chr8	11439896	11440693	798	*	6.5051	6.99829	5.74987	0.908787	0.00388486	0.0349393
chr4	90007484	90008385	902	*	4.67104	3.60782	5.27648	-1.01875	0.00388674	0.0349528
chr6	161126735	161127356	622	*	4.05602	2.73917	4.73282	-1.05383	0.00388799	0.0349607
chr4	166202891	166203527	637	*	5.31093	4.23468	5.92044	-1.02143	0.00388922	0.0349683
chr1	198788483	198789035	553	*	6.16823	5.23036	6.73187	-0.984533	0.00389085	0.0349796
chr8	63843314	63843612	299	*	4.13782	4.84832	2.67837	1.05913	0.00389175	0.0349836
chr10	130135791	130137162	1372	*	8.0321	8.34715	7.62846	0.633825	0.00389206	0.0349836
chr4	54063708	54065070	1363	*	8.86326	9.17246	8.4692	0.623177	0.003893	0.034988
chr8	23452572	23452899	328	*	4.3212	4.94979	3.18179	1.03302	0.00389331	0.034988
chr11	3378745	3379445	701	*	7.85116	8.19366	7.40116	0.681085	0.00389493	0.0349919
chr18	56807954	56808335	382	*	4.72544	5.38524	3.47438	1.0487	0.00389494	0.0349919
chr5	140112955	140115115	2161	*	8.56921	8.87302	8.18387	0.612411	0.00389521	0.0349919
chr2	49359839	49360423	585	*	4.31431	2.94716	5.00347	-1.0562	0.00389528	0.0349919
chr9	69946827	69947231	405	*	4.16785	4.89518	2.63009	1.05826	0.00389955	0.035024
chr14	20681251	20681786	536	*	6.42608	6.90768	5.69803	0.893849	0.00389971	0.035024
chr9	137085945	137087665	1721	*	8.92498	9.29331	8.42911	0.725971	0.00389999	0.035024
chr10	61592471	61592900	430	*	4.85551	3.60616	5.51485	-1.04763	0.00390187	0.0350374
chr12	59903763	59904157	395	*	4.92478	3.78229	5.55428	-1.03291	0.00390503	0.0350617
chr19	28169217	28169967	751	*	5.50705	6.10127	4.4789	1.01033	0.00390534	0.0350617
chr18	29947015	29947383	369	*	3.60503	1.72389	4.39458	-1.03961	0.00390675	0.0350709
chr9	89179866	89180758	893	*	6.9682	7.3702	6.40897	0.781083	0.0039076	0.0350745
chr2	51710002	51711027	1026	*	5.62572	4.75865	6.16351	-0.959013	0.00390791	0.0350745
chr20	13926718	13927104	387	*	4.04902	4.76164	2.57998	1.05866	0.003909	0.0350808
chr13	45542854	45543224	371	*	5.22164	4.15307	5.82876	-1.01988	0.00391034	0.0350879
chr12	53625770	53626799	1030	*	8.87366	9.17418	8.49361	0.606891	0.00391054	0.0350879
chr6	107957318	107958745	1428	*	8.76712	9.07956	8.36776	0.62793	0.00391477	0.0351223
chr8	117969508	117970033	526	*	4.7275	5.35104	3.60517	1.02905	0.00391579	0.0351281
chr14	79694073	79694429	357	*	4.44956	5.13989	3.07752	1.05646	0.00391819	0.0351461
chr20	9261583	9261893	311	*	4.07503	4.78965	2.59688	1.05839	0.00391859	0.0351463
chr1	247856960	247858041	1082	*	8.26985	8.6396	7.7714	0.728494	0.00392086	0.0351633
chr15	79896263	79897453	1191	*	7.51398	7.8679	7.044	0.701001	0.00392416	0.0351894
chr3	3309882	3310434	553	*	4.78288	5.41065	3.64626	1.03073	0.00392515	0.0351948
chr5	9919535	9920120	586	*	5.84215	4.88161	6.41371	-0.992023	0.00392688	0.0352069
chr15	67125018	67126042	1025	*	5.58396	6.15893	4.6135	0.994052	0.00393006	0.0352292
chr5	91607566	91608240	675	*	5.23297	5.88869	3.99712	1.0455	0.00393049	0.0352292
chr5	69166661	69167569	909	*	8.51902	8.81443	8.14712	0.597336	0.00393063	0.0352292
chr7	92832875	92834304	1430	*	8.52265	8.85604	8.0883	0.665993	0.00393102	0.0352292
chr1	33165073	33165707	635	*	4.20826	3.14276	4.81442	-1.01797	0.0039313	0.0352292
chr12	53078825	53079800	976	*	8.68169	8.9769	8.3101	0.596602	0.00393167	0.0352292
chr17	64918851	64920108	1258	*	7.84858	8.20069	7.38181	0.696773	0.00393489	0.0352521
chr10	59536157	59537024	868	*	6.51062	7.04428	5.65441	0.955781	0.00393528	0.0352521
chr12	28830313	28831015	703	*	4.69044	3.60616	5.30244	-1.02167	0.00393538	0.0352521
chr4	76449857	76450311	455	*	4.79025	5.40827	3.68629	1.02665	0.0039376	0.0352685
chr1	161530230	161531407	1178	*	7.27349	7.63913	6.7825	0.721375	0.0039381	0.0352696
chr16	68626504	68626940	437	*	4.35691	5.04889	2.97796	1.0559	0.00393877	0.0352721
chr2	173075358	173076895	1538	*	7.27118	7.62479	6.80175	0.702458	0.00394014	0.035278
chr16	69530470	69531058	589	*	4.88176	5.45417	3.91877	0.992403	0.0039402	0.035278
chr19	14247300	14249617	2318	*	7.34403	7.73012	6.81529	0.753607	0.00394126	0.0352841
chr20	19735271	19735886	616	*	6.73137	7.18667	6.06235	0.859096	0.00394388	0.0353041
chr10	129863079	129863734	656	*	6.32678	6.84582	5.50821	0.93969	0.00394503	0.035311
chr15	26970830	26971821	992	*	6.12485	6.60741	5.39455	0.894152	0.003947	0.0353252
chr6	158932886	158933522	637	*	4.95217	5.57388	3.83593	1.02854	0.0039475	0.0353262
chr12	28731767	28732354	588	*	5.56596	4.56233	6.15212	-1.00243	0.00395001	0.0353452
chr2	99180723	99181584	862	*	7.26949	7.63548	6.77789	0.72199	0.00395125	0.03535
chr5	78323269	78323723	455	*	4.14416	4.84902	2.70978	1.05701	0.00395132	0.03535
chr12	98126622	98126995	374	*	4.27467	4.96923	2.88484	1.05579	0.00395347	0.0353658
chr8	62024402	62024728	327	*	4.00811	4.73079	2.49256	1.05688	0.0039546	0.0353725
chr6	30646853	30648005	1153	*	8.41531	8.79573	7.89719	0.745443	0.00395725	0.0353928
chr3	20378331	20378911	581	*	6.03579	6.59717	5.1043	0.98309	0.00395818	0.0353959
chr16	3003682	3004604	923	*	8.20899	8.58159	7.70533	0.732181	0.00395838	0.0353959
chr3	8298377	8298983	607	*	4.84473	5.47203	3.70971	1.0301	0.00395958	0.0354033
chr7	43294162	43294710	549	*	4.65322	5.25385	3.60517	1.01262	0.00396022	0.0354055
chr1	228139632	228140800	1169	*	8.93001	9.23729	8.53906	0.618647	0.00396335	0.0354264
chr3	163043040	163043538	499	*	4.53565	3.39395	5.16491	-1.03179	0.00396397	0.0354264
chr19	21566123	21566408	286	*	3.90321	4.63976	2.32031	1.05552	0.00396401	0.0354264
chr6	107819985	107820816	832	*	5.94956	6.47107	5.12473	0.939458	0.0039641	0.0354264
chr1	23187418	23188321	904	*	5.41625	4.53738	5.95846	-0.962947	0.00396506	0.0354315
chr1	77515444	77516031	588	*	5.29881	4.26435	5.89508	-1.00965	0.00396616	0.0354379
chr9	15512926	15513772	847	*	4.58915	3.54	5.19014	-1.01424	0.00396924	0.035462
chr5	169583321	169584235	915	*	7.90843	8.25537	7.45073	0.688492	0.00397043	0.0354692
chrX	46836599	46837617	1019	*	8.16272	8.50137	7.71937	0.675009	0.0039709	0.0354699
chr20	17419528	17419973	446	*	4.76367	5.39299	3.62178	1.03172	0.00397151	0.03547
chr1	231161760	231163630	1871	*	7.68824	8.0425	7.21767	0.701092	0.00397169	0.03547
chr1	238806673	238807460	788	*	5.30584	5.89279	4.29986	1.00377	0.00397286	0.0354771
chr1	37085464	37085723	260	*	3.00653	0.723892	3.85009	-0.993666	0.00397336	0.0354781
chr14	72925894	72927265	1372	*	8.64125	8.93548	8.27122	0.594826	0.00397376	0.0354781
chr5	123496832	123497254	423	*	4.74381	5.36971	3.6135	1.02943	0.00397427	0.0354792
chr20	62182537	62183376	840	*	7.56192	7.96517	7.00025	0.780591	0.00397706	0.0355008
chr22	39152161	39153374	1214	*	7.73498	8.13892	7.17195	0.782208	0.00397795	0.0355053
chr1	155001632	155002484	853	*	8.01357	8.38013	7.52092	0.7219	0.00397899	0.0355084
chr8	49367794	49368181	388	*	4.59226	5.26022	3.3101	1.04801	0.00397908	0.0355084
chr21	19572248	19572781	534	*	4.42727	5.09748	3.13639	1.04963	0.00398273	0.0355375
chrX	155662372	155662624	253	*	3.17977	1.15421	3.99074	-1.02135	0.00398386	0.0355436
chr9	37784521	37785419	899	*	7.40243	7.76543	6.91624	0.717013	0.00398419	0.0355436
chr6	7909614	7911247	1634	*	8.44046	8.77796	7.99909	0.673113	0.003985	0.0355474
chr7	22801830	22803026	1197	*	5.4481	4.63895	5.96339	-0.932647	0.00398665	0.0355559
chr4	119280020	119280402	383	*	3.65489	1.95503	4.41378	-1.04977	0.00398673	0.0355559
chr15	78076894	78078021	1128	*	7.45029	7.80056	6.98674	0.694773	0.00398769	0.035561
chr18	68467761	68468239	479	*	4.56173	5.2406	3.23663	1.05081	0.00398931	0.035572
chr15	33310464	33311968	1505	*	7.91108	8.27042	7.43146	0.709963	0.00399066	0.0355806
chr20	20956402	20957062	661	*	5.03533	5.63487	3.99068	1.00959	0.00399276	0.0355959
chr8	131109528	131109922	395	*	4.30158	5.00241	2.88484	1.05523	0.00399373	0.0356011
chr10	42551846	42553315	1470	*	8.75454	9.0596	8.36717	0.615455	0.00399489	0.0356079
chr9	104952896	104953430	535	*	4.29756	4.97827	2.965	1.05178	0.00399564	0.0356112
chr5	41166347	41166781	435	*	4.4301	5.10103	3.13639	1.04937	0.00399769	0.035626
chr4	96281951	96282486	536	*	5.01892	5.61935	3.97149	1.01377	0.00399843	0.0356291
chr1	107726245	107726604	360	*	4.51474	5.18444	3.2258	1.04761	0.00400115	0.0356499
chrX	13802970	13803521	552	*	2.8743	0.723892	3.70192	-1.00706	0.00400276	0.0356589
chr12	88732735	88733696	962	*	4.96613	5.6558	3.59688	1.05351	0.00400294	0.0356589
chr19	48332596	48333739	1144	*	7.00885	7.4266	6.41845	0.801579	0.0040051	0.0356747
chr2	14834462	14835253	792	*	4.86764	5.52826	3.6135	1.04489	0.00400646	0.0356801
chr11	116207091	116208023	933	*	5.92569	6.44003	5.11892	0.931463	0.00400649	0.0356801
chr10	122953623	122954774	1152	*	8.11934	8.4523	7.68574	0.663633	0.00401287	0.0357335
chr11	71452861	71453657	797	*	7.79574	8.12465	7.36899	0.65707	0.00401412	0.0357411
chr11	98835402	98835675	274	*	3.7709	4.533	2.05324	1.04695	0.00401461	0.0357421
chr12	56315574	56316574	1001	*	8.15902	8.47399	7.75551	0.631995	0.00401668	0.035757
chr13	112711492	112712469	978	*	6.70352	7.09778	6.15924	0.767036	0.0040179	0.0357644
chr7	10122364	10123193	830	*	6.72252	7.22348	5.94865	0.917182	0.00401911	0.0357714
chr12	21214490	21214707	218	*	3.79888	1.97065	4.57994	-1.0386	0.00401946	0.0357714
chr13	36520085	36520488	404	*	4.29145	4.9511	3.04094	1.04464	0.00402014	0.0357726
chr16	62363373	62364069	697	*	5.67859	4.60199	6.28821	-1.01826	0.00402038	0.0357726
chr4	101975918	101976429	512	*	4.64902	5.29558	3.44669	1.03887	0.00402167	0.0357757
chr3	17047792	17048273	482	*	4.86264	5.54383	3.52815	1.05117	0.00402185	0.0357757
chr2	46915202	46916438	1237	*	8.27675	8.61422	7.83544	0.672041	0.0040219	0.0357757
chr5	1344458	1345477	1020	*	7.3078	7.69401	6.77881	0.754041	0.0040226	0.0357781
chr16	72664538	72665437	900	*	8.14147	8.48642	7.68724	0.68561	0.00402295	0.0357781
chr7	89511840	89512267	428	*	4.57373	5.22874	3.34052	1.04307	0.00402413	0.0357852
chr4	87006519	87007609	1091	*	9.02567	9.31529	8.66291	0.586399	0.00402651	0.0358029
chr4	149035629	149035951	323	*	4.23158	2.72696	4.95193	-1.05475	0.00402728	0.0358063
chr9	68979519	68980371	853	*	6.28997	6.75715	5.59472	0.873269	0.00402881	0.0358164
chr11	94734395	94735282	888	*	7.73519	8.14605	7.15855	0.793949	0.00403034	0.0358265
chr7	7182072	7183428	1357	*	9.71736	10.0216	9.33137	0.613296	0.0040317	0.0358351
chr17	38654175	38654924	750	*	5.67538	6.25805	4.68226	0.996605	0.00403229	0.0358369
chr2	158973650	158974099	450	*	5.05892	5.64983	4.04094	1.00535	0.00403299	0.0358397
chr10	105153878	105154721	844	*	6.20151	5.46607	6.68628	-0.896116	0.00403438	0.0358466
chr1	186213949	186214475	527	*	5.68266	4.81568	6.22041	-0.956934	0.0040351	0.0358466
chr17	81683217	81684334	1118	*	8.43233	8.8017	7.93458	0.726402	0.00403516	0.0358466
chr22	17333966	17334630	665	*	4.43705	5.13018	3.05324	1.05294	0.00403534	0.0358466
chr2	240586097	240587431	1335	*	8.32882	8.66311	7.89294	0.666887	0.0040368	0.0358562
chr8	1763007	1763471	465	*	7.08549	7.50118	6.49924	0.800636	0.00403965	0.0358779
chr1	42348503	42348828	326	*	3.67928	4.42905	2.02854	1.05029	0.00404106	0.0358853
chr1	54996309	54996750	442	*	4.48939	3.39588	5.10422	-1.0222	0.00404125	0.0358853
chr1	25429941	25431737	1797	*	8.75566	9.05533	8.37696	0.604634	0.00404199	0.0358884
chr1	11262143	11263022	880	*	7.99932	8.34305	7.54721	0.682629	0.00404422	0.0358983
chr4	119597362	119597783	422	*	4.00546	4.75038	2.3801	1.05023	0.00404463	0.0358983
chr16	57734818	57736109	1292	*	9.20695	9.48834	8.85705	0.570443	0.00404475	0.0358983
chr2	228559021	228559390	370	*	4.01804	4.76538	2.3801	1.04972	0.00404484	0.0358983
chr8	47260124	47261502	1379	*	8.94748	9.24432	8.57331	0.599849	0.00404507	0.0358983
chr8	23682199	23683394	1196	*	6.84923	7.27332	6.246	0.810621	0.00404648	0.0359074
chr1	183804811	183805723	913	*	6.71311	7.15853	6.06539	0.844537	0.00404708	0.0359092
chr9	27835158	27836426	1269	*	5.54234	4.63406	6.09538	-0.971615	0.00404839	0.0359173
chr5	5271094	5271544	451	*	4.12078	2.94716	4.75926	-1.03432	0.00404941	0.035923
chr16	57475666	57476166	501	*	5.32024	4.50127	5.83943	-0.937587	0.0040499	0.0359239
chr11	111085835	111086448	614	*	6.52976	5.72128	7.04478	-0.932749	0.00405041	0.0359249
chr19	55062751	55063479	729	*	7.79684	8.19034	7.25401	0.765047	0.00405243	0.0359393
chr18	37019158	37020059	902	*	4.77744	3.55216	5.4303	-1.04131	0.00405297	0.0359407
chr7	41113737	41114602	866	*	5.30502	5.90531	4.25803	1.01151	0.0040536	0.0359427
chr18	57621328	57622372	1045	*	7.87426	8.21019	7.43559	0.669852	0.00405436	0.035946
chr5	83077063	83077982	920	*	8.72776	9.0791	8.26233	0.69696	0.00405756	0.0359709
chr1	76239451	76239822	372	*	3.28011	1.46331	4.05929	-1.03882	0.00405855	0.0359762
chr6	70973666	70974019	354	*	4.17267	4.94123	2.41845	1.04412	0.00405896	0.0359764
chr3	171437109	171437798	690	*	4.97822	5.55682	3.99712	0.994691	0.00406157	0.0359961
chr6	108423996	108424319	324	*	3.73796	4.49858	2.02854	1.04635	0.00406313	0.0360064
chr3	169535477	169536148	672	*	5.14352	5.71356	4.18738	0.98737	0.00406416	0.0360115
chr1	158077163	158077699	537	*	5.82836	6.33237	5.04707	0.919185	0.0040646	0.0360115
chr10	25531744	25532095	352	*	4.77246	5.5061	3.20402	1.05228	0.00406499	0.0360115
chr9	129177510	129178788	1279	*	8.26429	8.63585	7.76254	0.730226	0.00406545	0.0360115
chr3	7658292	7658735	444	*	4.34995	5.04643	2.95193	1.05234	0.00406567	0.0360115
chr17	51461565	51462352	788	*	6.00726	5.14161	6.54451	-0.955914	0.00406708	0.0360154
chr8	120904559	120905096	538	*	4.34055	5.02864	2.97784	1.05003	0.00406724	0.0360154
chr1	2189343	2190151	809	*	7.75792	8.14255	7.23191	0.75092	0.00406728	0.0360154
chr12	98194529	98195268	740	*	5.66739	6.21629	4.77048	0.967863	0.00406887	0.0360235
chr2	214587294	214587762	469	*	4.38594	2.95765	5.08942	-1.05299	0.00406898	0.0360235
chr11	100629194	100629664	471	*	4.58579	5.28625	3.17065	1.053	0.00406992	0.0360283
chr2	212237466	212238441	976	*	4.94159	3.89654	5.54126	-1.00996	0.00407171	0.0360407
chr1	91197370	91197959	590	*	4.75925	5.3751	3.66241	1.02065	0.00407404	0.0360578
chr20	34215777	34216447	671	*	5.89996	6.38091	5.17339	0.892171	0.00407552	0.0360674
chr7	76216521	76217198	678	*	7.25905	7.65895	6.70388	0.775455	0.00407781	0.0360842
chr19	9205570	9206007	438	*	4.9568	5.55207	3.92541	1.00549	0.00407985	0.0360988
chr4	8135441	8135891	451	*	4.85634	5.46882	3.77048	1.01876	0.0040831	0.0361241
chr8	55772693	55773827	1135	*	9.01886	9.33118	8.6197	0.62776	0.00408404	0.0361289
chr6	45377270	45378576	1307	*	9.64587	9.93857	9.27827	0.591956	0.00408952	0.0361739
chr15	88284304	88285034	731	*	5.40965	6.04182	4.25798	1.02934	0.00409021	0.0361763
chr17	81523193	81523547	355	*	4.21767	3.05317	4.85354	-1.03233	0.00409058	0.0361763
chr2	28621064	28621807	744	*	6.44766	6.90416	5.77603	0.858574	0.00409114	0.0361767
chr13	43227732	43228060	329	*	4.686	5.3301	3.49247	1.03553	0.00409141	0.0361767
chr1	26692872	26693499	628	*	7.3336	7.73664	6.77232	0.780533	0.00409231	0.0361811
chr1	172831093	172831334	242	*	3.06825	3.94848	0.418448	0.940902	0.00409396	0.0361922
chr1	923611	925305	1695	*	7.84768	8.20924	7.36407	0.712812	0.00409506	0.0361985
chr18	42107441	42108554	1114	*	7.51916	6.86882	7.9658	-0.844874	0.00409623	0.0362053
chr9	125761722	125762011	290	*	4.24094	4.92408	2.89854	1.0497	0.00409664	0.0362054
chr6	9324421	9324779	359	*	3.76508	4.50395	2.17054	1.05071	0.00409887	0.0362217
chr19	42497767	42498735	969	*	5.21356	5.912	3.80717	1.05148	0.00409977	0.0362251
chr3	161854180	161854793	614	*	4.85195	3.67101	5.49251	-1.03398	0.00410005	0.0362251
chr5	68356453	68357124	672	*	5.27063	5.86673	4.23668	1.00812	0.00410085	0.0362285
chr3	194058065	194058740	676	*	6.28957	6.78998	5.51703	0.912733	0.00410196	0.0362285
chr12	6873042	6873937	896	*	8.76059	9.1124	8.29434	0.69672	0.00410206	0.0362285
chr4	129393923	129394647	725	*	5.2992	5.88223	4.30496	0.996262	0.00410229	0.0362285
chr1	85381733	85382079	347	*	3.75446	4.53563	1.92554	1.03404	0.0041024	0.0362285
chr2	168912910	168913423	514	*	5.67574	4.81928	6.20949	-0.951739	0.00410329	0.0362329
chr20	46814638	46815416	779	*	4.54862	5.16602	3.44669	1.02132	0.0041045	0.0362368
chr1	208267648	208268569	922	*	5.62528	6.157	4.77416	0.948078	0.00410453	0.0362368
chr6	165097975	165098518	544	*	3.57536	1.94979	4.32031	-1.04916	0.00410496	0.0362371
chr9	106288681	106289008	328	*	4.56441	5.21416	3.35051	1.03898	0.00410712	0.0362527
chr13	80359272	80360181	910	*	6.13185	5.46699	6.58524	-0.854846	0.00410898	0.0362631
chr11	104612388	104612797	410	*	4.42671	5.11445	3.06543	1.05008	0.00410918	0.0362631
chr4	129309385	129309794	410	*	4.54361	3.3109	5.19849	-1.03975	0.00410949	0.0362631
chr18	23437320	23438113	794	*	6.92127	7.31776	6.37269	0.771059	0.00411167	0.0362789
chr15	101276943	101277988	1046	*	7.87758	8.24083	7.39094	0.716448	0.00411222	0.0362803
chr1	2786492	2786983	492	*	4.25491	2.96286	4.92541	-1.04592	0.00411338	0.036287
chr4	101660604	101660904	301	*	3.95295	4.69535	2.34052	1.04903	0.00411413	0.0362902
chr8	73877939	73879351	1413	*	8.84262	9.1576	8.4391	0.632397	0.0041154	0.0362979
chr12	93223387	93223803	417	*	4.2322	4.9465	2.75551	1.05181	0.00412027	0.0363359
chr20	20568664	20568871	208	*	3.22472	4.04582	1.12467	1.01196	0.0041205	0.0363359
chr14	75981827	75983173	1347	*	7.83038	8.17064	7.38426	0.676311	0.00412125	0.0363385
chr2	209913745	209914221	477	*	4.68113	3.46882	5.33045	-1.03745	0.00412174	0.0363385
chr20	37597938	37599024	1087	*	5.71845	6.2095	4.96825	0.905299	0.0041223	0.0363385
chr1	60073463	60074253	791	*	4.02067	2.84973	4.65839	-1.03277	0.00412239	0.0363385
chr2	144738813	144739187	375	*	4.03237	4.76388	2.47438	1.05052	0.00412278	0.0363385
chr1	147504200	147505339	1140	*	6.12033	6.67432	5.20947	0.971172	0.00412518	0.0363562
chr4	104179729	104180384	656	*	4.65608	3.39781	5.31779	-1.04219	0.0041263	0.0363625
chr13	53005549	53006257	709	*	6.00315	6.49992	5.23934	0.910362	0.00412743	0.0363684
chr6	8925165	8925434	270	*	3.55976	4.38135	1.45598	1.00699	0.00412839	0.0363684
chr4	17636382	17637458	1077	*	6.9159	6.31422	7.33922	-0.811898	0.00412844	0.0363684
chrX	150676262	150676520	259	*	3.87753	2.14506	4.64228	-1.04268	0.00412883	0.0363684
chr16	49701859	49702944	1086	*	6.64602	7.06271	6.05776	0.800011	0.00412895	0.0363684
chr8	97099849	97100454	606	*	4.74646	5.37069	3.62178	1.02504	0.00413019	0.0363759
chr8	130802529	130803255	727	*	5.22057	4.35104	5.75928	-0.955928	0.00413343	0.036401
chr6	142764218	142764665	448	*	5.49432	6.09184	4.45598	1.00795	0.00413393	0.0364019
chr12	61834128	61834669	542	*	5.07731	5.66423	4.07143	0.999622	0.00413463	0.0364045
chr7	155262120	155262378	259	*	3.74404	4.50127	2.05324	1.04418	0.0041387	0.0364368
chr18	21611915	21612757	843	*	8.01617	8.34037	7.59735	0.648916	0.00413912	0.036437
chrX	56764292	56765060	769	*	6.14466	5.38863	6.63818	-0.90529	0.00413994	0.0364407
chr13	82154488	82155049	562	*	4.859	5.49948	3.67837	1.0333	0.00414235	0.0364584
chr13	35291458	35291946	489	*	3.94294	4.71851	2.14779	1.03841	0.00414366	0.0364665
chr3	39406349	39407165	817	*	8.42728	8.74928	8.01212	0.644924	0.00414924	0.0365121
chr7	92528053	92529101	1049	*	9.41635	9.73794	9.00187	0.644388	0.00415051	0.0365198
chr4	114495427	114495994	568	*	4.58477	3.67261	5.13922	-0.972529	0.00415308	0.0365389
chr12	50400480	50401628	1149	*	7.49733	7.84969	7.03009	0.697507	0.00415471	0.0365497
chr3	157945685	157946059	375	*	3.68403	4.42999	2.05324	1.04673	0.00415602	0.0365578
chr6	88725061	88725634	574	*	4.59463	3.5365	5.19846	-1.01137	0.00415933	0.0365834
chr5	88799841	88800739	899	*	5.40046	6.00646	4.33544	1.01209	0.00416231	0.0366061
chr1	197618048	197618455	408	*	6.53739	7.05085	5.73281	0.929085	0.00416605	0.0366354
chr14	64094509	64094770	262	*	4.27141	4.99415	2.75551	1.05015	0.00416667	0.0366374
chr3	102471003	102471362	360	*	4.8074	3.61447	5.45134	-1.03426	0.00416812	0.0366466
chr3	97686140	97686884	745	*	4.72706	5.36775	3.54566	1.03381	0.00417201	0.0366773
chr16	70685415	70686713	1299	*	7.8135	8.17547	7.32915	0.712993	0.00417247	0.0366773
chr3	22754038	22754522	485	*	4.77195	5.45778	3.41854	1.04779	0.00417281	0.0366773
chr17	16535481	16536241	761	*	7.93395	8.27316	7.48965	0.673927	0.00417378	0.0366773
chr8	66748421	66748763	343	*	4.74963	5.42055	3.45598	1.04401	0.00417395	0.0366773
chr7	9600869	9601298	430	*	4.31879	3.04582	4.98436	-1.04179	0.00417434	0.0366773
chr6	46045316	46045601	286	*	4.42396	5.09926	3.11308	1.04501	0.0041744	0.0366773
chr15	79090459	79091392	934	*	5.87793	6.41969	5.00027	0.957745	0.00417508	0.0366797
chr17	964725	965369	645	*	4.68655	5.38038	3.29981	1.04843	0.00417723	0.0366937
chr4	103326803	103327310	508	*	4.83936	5.48105	3.65443	1.0339	0.00417793	0.0366937
chr18	63155238	63156021	784	*	5.10465	4.19445	5.65839	-0.971283	0.00417794	0.0366937
chr9	13234898	13235309	412	*	4.2631	4.97117	2.81449	1.04996	0.00417827	0.0366937
chr4	106553677	106554185	509	*	4.74335	5.38621	3.55425	1.03293	0.00417954	0.0367014
chr3	128554644	128556239	1596	*	5.07337	4.14964	5.63199	-0.976644	0.0041859	0.0367537
chr1	198445878	198446192	315	*	4.65628	5.29196	3.49247	1.02898	0.00418649	0.0367553
chr3	108818246	108818909	664	*	5.00135	3.94979	5.6031	-1.0091	0.00418851	0.0367695
chr6	15608465	15608737	273	*	3.48522	4.27067	1.62994	1.03243	0.00418934	0.0367733
chr1	1398830	1400279	1450	*	8.38212	8.70605	7.96373	0.647031	0.00419082	0.0367828
chr12	118680302	118680844	543	*	4.92516	5.53212	3.85706	1.01253	0.00419162	0.0367847
chr10	19198125	19198768	644	*	4.46167	5.12321	3.20402	1.04086	0.00419184	0.0367847
chr9	77128166	77128845	680	*	4.16036	3.04582	4.78157	-1.02147	0.00419293	0.0367908
chr5	79005188	79005519	332	*	3.79009	4.53825	2.14779	1.04605	0.00419386	0.0367954
chr20	48921124	48922431	1308	*	7.98061	8.30609	7.55965	0.650706	0.00419622	0.0368112
chr11	21403132	21403528	397	*	4.09938	4.82287	2.57998	1.04902	0.00419647	0.0368112
chr13	61286129	61286630	502	*	4.76876	3.66303	5.38731	-1.01947	0.00419936	0.0368331
chr10	30691280	30692003	724	*	5.27682	5.83103	4.36534	0.971174	0.00420062	0.036834
chr3	81445034	81445426	393	*	3.62356	4.42055	1.69416	1.02233	0.00420062	0.036834
chr15	70853254	70854736	1483	*	7.69036	8.02608	7.25203	0.667795	0.00420067	0.036834
chr10	84715596	84716412	817	*	4.76084	3.73155	5.35544	-1.00397	0.0042022	0.0368439
chr2	23198853	23199699	847	*	4.79488	3.72696	5.40178	-1.01218	0.00420412	0.0368572
chr4	54741046	54741444	399	*	3.84677	4.57175	2.32031	1.04869	0.00420647	0.0368743
chr5	102807712	102808470	759	*	6.4351	6.92224	5.69412	0.89737	0.00420766	0.0368812
chr2	141742651	141742893	243	*	3.56543	4.44945	0.871016	0.927058	0.00420813	0.0368818
chr2	71331485	71332529	1045	*	8.18928	8.51376	7.76999	0.647803	0.00420859	0.0368823
chr21	28468027	28468683	657	*	4.82776	5.45	3.70978	1.02348	0.0042101	0.036892
chr3	123443894	123444528	635	*	5.38491	5.9715	4.38001	0.997523	0.00421146	0.0369004
chr11	65887966	65888775	810	*	8.26692	8.62817	7.78387	0.711806	0.00421194	0.0369011
chr5	3197513	3198299	787	*	5.98742	6.49007	5.20947	0.915119	0.00421303	0.0369071
chr22	17910404	17911236	833	*	6.55013	7.01634	5.85706	0.87035	0.00421345	0.0369073
chr16	1106331	1106621	291	*	5.07773	4.06049	5.66839	-1.00168	0.00421413	0.0369097
chr2	76079784	76080079	296	*	4.15604	4.87055	2.67837	1.04878	0.00421658	0.0369208
chr11	65027121	65027952	832	*	7.78125	8.16228	7.26198	0.74439	0.00421706	0.0369208
chr5	142364386	142364877	492	*	4.45428	3.32312	5.08044	-1.02453	0.00421747	0.0369208
chr3	42368795	42369582	788	*	4.67317	5.27487	3.62178	1.00883	0.00421759	0.0369208
chr9	102787204	102788121	918	*	5.23179	4.27067	5.80356	-0.985354	0.00421799	0.0369208
chr7	37452420	37452671	252	*	4.78979	5.4361	3.58837	1.03266	0.00421827	0.0369208
chr7	35450469	35451263	795	*	5.16737	5.7958	4.02848	1.02355	0.00421882	0.0369208
chr5	96453437	96453917	481	*	4.28668	4.98084	2.89854	1.04771	0.00421935	0.0369208
chr7	7968330	7970008	1679	*	9.14887	9.47527	8.72635	0.652497	0.00421976	0.0369208
chr5	26014153	26014650	498	*	4.79618	5.47422	3.47438	1.04481	0.00421978	0.0369208
chr18	76398923	76399264	342	*	5.95867	6.44698	5.21495	0.898189	0.00421982	0.0369208
chr11	42555157	42555878	722	*	4.97744	5.58357	3.91204	1.01187	0.00422039	0.0369223
chrX	18640667	18641454	788	*	5.7897	5.02801	6.28559	-0.908378	0.00422118	0.0369257
chr10	12129105	12130115	1011	*	8.37117	8.69	7.96129	0.637769	0.00422186	0.0369281
chr8	20196727	20198121	1395	*	8.58034	8.89655	8.17477	0.633883	0.00422377	0.0369413
chr6	1916574	1917151	578	*	4.42074	5.0773	3.18179	1.03741	0.00423015	0.0369935
chr9	135331794	135332392	599	*	5.8028	6.32939	4.96497	0.941553	0.00423394	0.0370232
chr7	148966701	148967306	606	*	5.26785	4.42999	5.79445	-0.942067	0.004236	0.0370377
chr1	236794878	236795953	1076	*	8.62847	8.96418	8.19015	0.668939	0.00423796	0.0370513
chr12	84689543	84690164	622	*	4.53616	3.32717	5.18456	-1.03478	0.0042398	0.0370639
chr1	86502713	86504291	1579	*	6.32192	5.56833	6.81441	-0.90344	0.00424039	0.0370655
chr10	57222152	57222993	842	*	5.08996	4.09748	5.6724	-0.993655	0.00424118	0.0370688
chr16	3642449	3643310	862	*	6.41311	6.89334	5.6882	0.886737	0.00424158	0.0370688
chr2	100320887	100322756	1870	*	7.69472	8.06175	7.20122	0.721504	0.00424712	0.0371119
chr20	34824432	34825887	1456	*	7.84695	8.20536	7.36899	0.706917	0.00424732	0.0371119
chr3	39971507	39972142	636	*	4.66143	5.30885	3.45598	1.03375	0.00424933	0.0371204
chr1	208243790	208244852	1063	*	7.58629	7.93873	7.11892	0.696709	0.00424953	0.0371204
chr3	11600427	11601155	729	*	4.9879	5.53738	4.0894	0.962834	0.00424982	0.0371204
chr11	59423823	59424124	302	*	5.22604	5.80018	4.25803	0.987264	0.00424991	0.0371204
chr3	43994808	43996040	1233	*	6.52744	6.95422	5.91873	0.812955	0.00425038	0.037121
chr5	79611893	79613051	1159	*	7.43103	7.79009	6.95191	0.708131	0.00425121	0.0371247
chr4	69836343	69836707	365	*	4.61507	5.28885	3.31019	1.04334	0.00425419	0.0371472
chr12	86945776	86946144	369	*	4.12856	4.84409	2.64626	1.04752	0.00425725	0.0371669
chr5	44852166	44852605	440	*	5.69148	6.23974	4.79631	0.965469	0.00425755	0.0371669
chrX	149539123	149541199	2077	*	9.77601	10.1331	9.30032	0.70553	0.00425767	0.0371669
chr7	114431858	114432472	615	*	4.32899	5.02365	2.93873	1.04621	0.0042582	0.0371679
chr1	197121426	197121724	299	*	3.74706	4.50485	2.05324	1.03987	0.00425859	0.0371679
chr2	69829052	69830542	1491	*	8.6084	8.91911	8.21187	0.623976	0.0042606	0.0371819
chrX	105845703	105846327	625	*	4.62002	5.28729	3.34052	1.04077	0.00426143	0.0371846
chr11	47847853	47848934	1082	*	7.51849	7.89383	7.00977	0.736135	0.00426171	0.0371846
chr5	26280227	26280559	333	*	4.37021	5.05011	3.04094	1.04375	0.00426279	0.0371904
chr4	92994765	92995212	448	*	4.49956	5.18221	3.15921	1.0438	0.00426362	0.0371941
chr10	28302409	28303431	1023	*	9.52782	9.82707	9.1498	0.603301	0.00426441	0.0371974
chr16	86563830	86564223	394	*	5.58399	6.09955	4.77416	0.927885	0.00426736	0.0372197
chr1	35769235	35770371	1137	*	8.16455	8.48485	7.7522	0.639806	0.00426825	0.0372239
chr20	25986949	25987635	687	*	4.64042	3.60616	5.23663	-1.00438	0.00426903	0.0372272
chr18	6660310	6660676	367	*	4.86521	5.58982	3.34052	1.0466	0.0042697	0.0372295
chr3	15884172	15884707	536	*	4.52006	5.18277	3.25803	1.03876	0.00427064	0.0372321
chr15	83066561	83067892	1332	*	7.98779	8.33838	7.52368	0.693086	0.00427081	0.0372321
chr11	33970989	33971503	515	*	5.59558	6.20098	4.53246	1.00895	0.00427169	0.0372362
chr6	12748955	12750388	1434	*	7.8018	8.12885	7.37818	0.653068	0.00427626	0.0372707
chr9	91360834	91361107	274	*	3.28842	4.04582	1.59672	1.04203	0.00427645	0.0372707
chr4	161799736	161800473	738	*	4.86939	5.51278	3.67837	1.03129	0.00427721	0.0372737
chr7	26398021	26399548	1528	*	8.39728	8.69658	8.01918	0.60308	0.0042789	0.0372849
chr3	157784777	157785623	847	*	5.24431	5.81388	4.28951	0.982694	0.0042811	0.0373006
chr2	125581322	125582121	800	*	6.05055	6.59738	5.15924	0.961697	0.00428192	0.0373041
chr1	43549951	43550553	603	*	5.08552	4.28114	5.5989	-0.929418	0.00428329	0.0373125
chr12	63667884	63669066	1183	*	8.02812	8.45621	7.4167	0.816855	0.00428495	0.0373234
chr9	132354573	132355402	830	*	8.43754	8.74878	8.04014	0.624469	0.00428621	0.0373308
chr3	16657790	16658932	1143	*	6.99798	7.43746	6.36286	0.833419	0.00428681	0.0373308
chr6	35317723	35318860	1138	*	7.8233	8.18023	7.34797	0.704456	0.00428702	0.0373308
chr3	84323734	84324379	646	*	5.88847	6.44232	4.97796	0.970048	0.00428755	0.0373319
chr16	401427	402213	787	*	7.65401	8.06181	7.08342	0.785354	0.00428905	0.0373414
chr8	110359004	110359333	330	*	4.03956	4.80919	2.27922	1.03231	0.00428981	0.0373445
chr9	2087678	2088219	542	*	4.6381	3.5365	5.2554	-1.01646	0.00429217	0.0373615
chr5	97192636	97193641	1006	*	4.62546	3.46331	5.26066	-1.02668	0.00429399	0.0373738
chr6	69289782	69290480	699	*	4.8904	5.51545	3.76301	1.02112	0.00429554	0.0373811
chr21	25862155	25862475	321	*	3.69539	1.96026	4.4606	-1.03632	0.00429564	0.0373811
chr6	108361250	108361583	334	*	4.00432	4.73002	2.47438	1.04554	0.00429652	0.0373843
chr5	82074795	82075371	577	*	5.8562	6.4054	4.95848	0.964542	0.00429687	0.0373843
chr22	37018797	37020200	1404	*	7.71083	8.08742	7.19981	0.735687	0.00429763	0.0373843
chr2	108118943	108119696	754	*	4.63489	5.27224	3.46521	1.02835	0.00429764	0.0373843
chr10	42367355	42368290	936	*	7.89758	8.29234	7.35235	0.767039	0.00429861	0.0373892
chr9	10000704	10001130	427	*	4.19202	2.85254	4.87445	-1.04329	0.0043002	0.0373994
chr1	10155069	10155741	673	*	5.05869	5.70503	3.85712	1.03272	0.00430179	0.0374097
chrX	71935478	71936353	876	*	4.23331	3.14506	4.84653	-1.01397	0.00430318	0.0374114
chr6	119329526	119330039	514	*	4.38292	3.05562	5.06233	-1.04247	0.00430364	0.0374114
chr2	88489192	88489530	339	*	4.30732	4.9744	3.02854	1.03904	0.00430388	0.0374114
chr3	22563785	22564629	845	*	6.11413	5.24852	6.65135	-0.951725	0.00430401	0.0374114
chr20	59398630	59399247	618	*	5.72858	6.26935	4.85358	0.956678	0.00430402	0.0374114
chr3	115783923	115785101	1179	*	9.09137	9.42868	8.65034	0.671258	0.00430451	0.0374122
chr14	46818184	46818811	628	*	5.30794	5.88189	4.34047	0.984994	0.00430581	0.0374199
chr1	188715654	188715912	259	*	2.88976	0.14506	3.77791	-0.917204	0.00430705	0.0374272
chr6	52512214	52512724	511	*	5.33498	5.91476	4.35042	0.988239	0.00430942	0.0374389
chr8	116833328	116833633	306	*	4.49293	5.17109	3.17065	1.04281	0.00430954	0.0374389
chr6	118231610	118231939	330	*	4.33797	5.04398	2.89854	1.04586	0.00430963	0.0374389
chr2	215921800	215922417	618	*	3.89971	2.60282	4.57146	-1.04009	0.00431039	0.0374397
chr8	123041516	123042710	1195	*	8.4729	8.80715	8.03707	0.666189	0.00431053	0.0374397
chr11	62591314	62592416	1103	*	8.27624	8.59647	7.86403	0.640383	0.00431096	0.0374399
chr2	193965058	193965666	609	*	4.62591	3.46515	5.26071	-1.02554	0.00431161	0.0374419
chr18	22978472	22978730	259	*	3.45222	4.26962	1.37991	1.00775	0.00431365	0.0374554
chr1	149927486	149928502	1017	*	7.27774	7.67781	6.72225	0.773421	0.00431426	0.0374554
chr1	170630681	170631762	1082	*	5.45632	4.53825	6.0129	-0.970827	0.00431439	0.0374554
chr4	77818509	77820698	2190	*	9.27502	9.5613	8.91749	0.579204	0.00431562	0.0374626
chr2	9555060	9556525	1466	*	9.13378	9.43555	8.75174	0.607016	0.00431651	0.0374668
chr3	76368417	76368948	532	*	3.90879	2.32109	4.6463	-1.04342	0.00431719	0.0374678
chr1	86853054	86853589	536	*	5.04367	5.63365	4.02854	0.997927	0.00431745	0.0374678
chr8	106845748	106846376	629	*	4.64272	3.39202	5.30242	-1.0363	0.0043199	0.0374855
chr7	125264492	125265087	596	*	3.09916	1.15421	3.89847	-1.01673	0.0043209	0.0374897
chr12	6646879	6647689	811	*	5.29653	4.43469	5.83233	-0.95115	0.0043212	0.0374897
chr13	45417640	45418893	1254	*	7.84919	8.16743	7.44027	0.637317	0.00432219	0.0374929
chr21	21559588	21560307	720	*	4.48189	3.22928	5.1421	-1.03637	0.00432238	0.0374929
chr14	72142273	72142851	579	*	5.47429	6.05769	4.47895	0.994652	0.00432308	0.0374954
chr4	81625517	81625991	475	*	4.30988	4.97763	3.02854	1.03867	0.00432358	0.0374962
chrY	18992497	18993211	715	*	4.72199	3.53125	5.36531	-1.02931	0.00433407	0.0375836
chr10	21527098	21527585	488	*	6.59036	7.00399	6.0082	0.795824	0.00433451	0.0375839
chr4	3531840	3533295	1456	*	7.98556	8.31334	7.56072	0.653964	0.00434083	0.0376351
chr4	71885761	71886081	321	*	3.31886	4.14621	1.17054	0.99508	0.00434149	0.0376352
chr4	125622818	125623429	612	*	4.3648	5.04643	3.02854	1.04173	0.00434165	0.0376352
chr19	29315458	29316224	767	*	7.02497	7.47481	6.36776	0.846676	0.00434442	0.0376556
chr2	53422800	53423738	939	*	5.40896	4.47431	5.97146	-0.97575	0.00434627	0.0376658
chr18	73150278	73150536	259	*	3.95883	4.70238	2.34052	1.04106	0.00434642	0.0376658
chrX	85243557	85245246	1690	*	8.54781	8.94807	7.99194	0.774867	0.00434918	0.0376862
chr2	69270584	69271265	682	*	4.49383	5.16092	3.215	1.03859	0.00435086	0.037694
chr6	50996547	50996822	276	*	3.66014	4.43469	1.87102	1.03033	0.0043509	0.037694
chr2	112254437	112255289	853	*	8.23303	8.54329	7.83724	0.623815	0.00435164	0.0376968
chr8	42794147	42794594	448	*	5.36293	5.89859	4.50147	0.949277	0.0043549	0.0377215
chr14	58063650	58063877	228	*	3.59311	4.356	1.87102	1.03506	0.00435542	0.0377225
chr16	31451741	31452082	342	*	6.01411	6.51656	5.23663	0.912298	0.00435675	0.0377304
chr1	97510666	97511204	539	*	4.70498	3.533	5.343	-1.02615	0.00436063	0.0377605
chr7	99325297	99326360	1064	*	7.97007	8.29731	7.54613	0.652255	0.0043623	0.0377713
chr19	3125828	3126459	632	*	4.0419	2.74523	4.71358	-1.03931	0.00436427	0.0377848
chrX	155026600	155027507	908	*	8.61005	8.90513	8.23867	0.595304	0.00436524	0.0377897
chr19	52856991	52858202	1212	*	6.79723	7.22457	6.18736	0.81475	0.00436612	0.0377898
chr8	109893130	109893775	646	*	4.70223	5.38281	3.37021	1.04069	0.00436615	0.0377898
chr7	5592248	5593566	1319	*	7.67363	8.06498	7.13489	0.760072	0.00436652	0.0377898
chr17	48023326	48024421	1096	*	6.4711	5.87506	6.89164	-0.806547	0.00436716	0.0377898
chr15	86964178	86964613	436	*	3.97828	4.69848	2.47438	1.0438	0.00436732	0.0377898
chr12	115261982	115262593	612	*	4.72427	5.38621	3.46512	1.03485	0.00436851	0.0377966
chr9	125261383	125262484	1102	*	7.84874	8.17129	7.43266	0.645135	0.00436904	0.0377976
chr12	9943010	9943719	710	*	6.80828	7.24162	6.18601	0.8255	0.00436987	0.0377992
chr11	8723667	8724068	402	*	4.68563	3.66782	5.27648	-0.997432	0.00437005	0.0377992
chr16	31041954	31042850	897	*	5.71315	4.82717	6.25801	-0.959609	0.00437103	0.0378041
chr10	60894850	60895181	332	*	4.43995	5.09866	3.19294	1.03486	0.00437174	0.0378067
chr1	44631452	44632578	1127	*	7.64449	7.97787	7.21016	0.663637	0.00437284	0.0378115
chr1	10430080	10431103	1024	*	8.11973	8.46127	7.67139	0.677503	0.00437311	0.0378115
chr2	88764785	88766370	1586	*	7.10933	7.48389	6.60206	0.733619	0.00437394	0.037815
chr1	110209709	110211515	1807	*	8.15262	8.46339	7.75598	0.622704	0.00437553	0.0378252
chr18	29035676	29036013	338	*	3.71573	4.49948	1.87102	1.02468	0.00437673	0.0378261
chr20	14951391	14952340	950	*	5.39723	5.97182	4.42792	0.983919	0.00437688	0.0378261
chr8	116623236	116624206	971	*	6.5233	5.82924	6.98994	-0.869123	0.00437709	0.0378261
chr8	72067590	72068109	520	*	4.84233	5.44814	3.77791	1.00836	0.00437728	0.0378261
chr18	34647215	34647653	439	*	4.78101	3.66782	5.40181	-1.01668	0.00437821	0.0378306
chr7	131105580	131106604	1025	*	7.71214	8.07408	7.22784	0.710577	0.00438042	0.0378459
chr19	38618219	38619519	1301	*	7.87206	8.24569	7.36652	0.730843	0.00438098	0.0378459
chr13	108044905	108045443	539	*	5.66737	4.81424	6.19985	-0.945826	0.00438122	0.0378459
chr10	109726419	109726905	487	*	5.4016	4.43657	5.97472	-0.983645	0.00438257	0.0378533
chr7	113608847	113609406	560	*	5.14472	5.76642	4.02854	1.0174	0.00438325	0.0378533
chr13	25574388	25574775	388	*	5.25338	5.81352	4.32539	0.972835	0.00438331	0.0378533
chr8	140238285	140238687	403	*	4.60151	5.25332	3.3801	1.03344	0.00438416	0.0378567
chr15	45759939	45760376	438	*	4.2145	4.89791	2.87102	1.04106	0.00438453	0.0378567
chr1	225898692	225899933	1242	*	5.46986	4.73689	5.95357	-0.891611	0.0043862	0.0378676
chr3	17551035	17551711	677	*	5.9181	6.49386	4.94538	0.986404	0.00439131	0.037908
chr5	171494501	171495536	1036	*	5.43643	5.97182	4.57568	0.947811	0.00439192	0.037908
chr12	21341861	21342177	317	*	3.87111	4.60533	2.29981	1.04195	0.00439213	0.037908
chr12	12148611	12149382	772	*	5.05856	5.66142	4.00347	1.00631	0.00439469	0.0379265
chr4	178293636	178293968	333	*	4.4424	3.14964	5.11308	-1.03772	0.00439761	0.0379482
chr17	75270216	75271906	1691	*	8.06147	8.42837	7.56822	0.720177	0.00439905	0.0379566
chr3	121671801	121672347	547	*	4.71001	5.38524	3.3994	1.03899	0.00439967	0.0379566
chr9	86098772	86100251	1480	*	8.26066	8.56232	7.87878	0.607149	0.00440085	0.0379566
chr6	128345319	128345814	496	*	4.95963	5.58145	3.84303	1.01827	0.00440092	0.0379566
chr3	120678285	120678879	595	*	5.21171	5.76977	4.28951	0.970509	0.00440095	0.0379566
chr2	57850227	57851034	808	*	5.10294	4.1485	5.67239	-0.980824	0.00440106	0.0379566
chr12	20946562	20947233	672	*	4.78286	3.66782	5.40421	-1.01638	0.00440354	0.0379744
chr1	21270246	21270566	321	*	3.89357	2.60616	4.56288	-1.03712	0.00440464	0.0379803
chr19	53425045	53425328	284	*	4.78774	5.38815	3.74038	1.00199	0.00440571	0.0379859
chr4	127240088	127241011	924	*	6.19264	6.77842	5.19019	0.993955	0.00440787	0.0379984
chr2	40256677	40257010	334	*	5.16478	4.14161	5.75739	-0.998223	0.00440798	0.0379984
chr18	1875118	1875871	754	*	5.96343	6.48014	5.15071	0.929288	0.0044097	0.0380095
chr12	46104161	46104471	311	*	4.18636	4.89723	2.72523	1.04285	0.0044101	0.0380095
chr3	177473125	177473688	564	*	4.90951	5.57678	3.63001	1.03662	0.00441051	0.0380095
chrX	121520505	121520767	263	*	3.88273	4.63569	2.215	1.03602	0.00441321	0.0380292
chr12	123533052	123534594	1543	*	7.77049	8.11202	7.32219	0.676551	0.00441456	0.0380348
chr5	43627016	43627364	349	*	5.76332	4.84055	6.32159	-0.969719	0.00441469	0.0380348
chr1	62906450	62906818	369	*	3.38661	1.73613	4.13633	-1.03708	0.00442029	0.0380794
chr6	51737615	51737939	325	*	4.04829	4.78303	2.47438	1.04029	0.00442156	0.0380862
chr6	4208045	4208686	642	*	5.0307	5.70269	3.73282	1.03756	0.0044219	0.0380862
chr9	111954977	111955521	545	*	5.09114	4.09629	5.67438	-0.990862	0.00442495	0.0381073
chr2	119167007	119167687	681	*	5.34676	5.907	4.41849	0.97209	0.00442523	0.0381073
chr1	48720868	48721852	985	*	5.94934	6.48668	5.08344	0.949949	0.00442569	0.0381073
chr5	52134088	52134684	597	*	4.61812	5.25066	3.46521	1.02299	0.00442601	0.0381073
chr5	130198941	130199449	509	*	5.19087	4.13931	5.79261	-1.00381	0.00442823	0.0381228
chr8	133897424	133898196	773	*	4.83751	5.41113	3.87102	0.983843	0.00442865	0.0381229
chr12	26557169	26557683	515	*	4.74153	5.36922	3.60517	1.01907	0.00443437	0.0381683
chr16	48908907	48909533	627	*	5.23819	5.80563	4.28951	0.977818	0.00443476	0.0381683
chr2	50610972	50611918	947	*	6.21371	5.46331	6.70486	-0.898996	0.00443921	0.038203
chr1	22253819	22254455	637	*	4.9847	5.6119	3.85002	1.0188	0.00443993	0.0382057
chr1	156641763	156642757	995	*	6.77575	7.19043	6.19151	0.793773	0.00444318	0.03823
chr14	82488462	82488883	422	*	5.64332	6.20269	4.71749	0.971858	0.0044439	0.0382327
chr13	74464803	74465945	1143	*	6.09027	5.31294	6.59265	-0.911595	0.00444476	0.0382364
chr2	68404177	68404664	488	*	5.47207	6.04096	4.51927	0.977894	0.00444688	0.0382511
chr1	216651883	216652461	579	*	4.49347	5.14334	3.27912	1.03022	0.00444789	0.0382562
chr2	192026052	192026628	577	*	5.68621	6.22712	4.81083	0.954687	0.00445048	0.0382749
chr6	156686650	156688349	1700	*	8.87807	9.19318	8.47434	0.631485	0.00445237	0.0382838
chr1	161097458	161099231	1774	*	7.84699	8.18357	7.40718	0.669819	0.00445244	0.0382838
chr1	200118909	200119699	791	*	5.79219	6.32985	4.92545	0.95005	0.00445276	0.0382838
chr1	158113249	158113899	651	*	7.05828	7.44686	6.5248	0.75479	0.004455	0.038296
chr7	21041693	21042256	564	*	5.91493	5.14046	6.41614	-0.909788	0.00445502	0.038296
chr11	110938934	110939329	396	*	3.97763	4.70549	2.43733	1.04054	0.00445983	0.0383332
chr1	111895426	111895920	495	*	5.59782	6.17048	4.63411	0.982782	0.00446046	0.0383332
chr2	207769276	207770423	1148	*	8.72637	9.01609	8.36346	0.584369	0.0044606	0.0383332
chr1	15152412	15154348	1937	*	8.13751	8.45668	7.72705	0.637649	0.00446306	0.0383447
chr2	126699796	126700315	520	*	4.07288	2.83558	4.729	-1.03078	0.00446353	0.0383447
chr3	128725865	128726952	1088	*	7.87392	8.19484	7.46057	0.640918	0.00446369	0.0383447
chr2	45793982	45794684	703	*	5.19557	5.74592	4.29469	0.962562	0.00446391	0.0383447
chr17	20095324	20096046	723	*	6.4052	6.92689	5.57992	0.932387	0.00446403	0.0383447
chr2	64626985	64627905	921	*	6.79412	6.1281	7.24804	-0.851213	0.00446525	0.0383516
chr11	124746515	124747296	782	*	5.30616	4.54087	5.80356	-0.906904	0.00446623	0.0383565
chr8	140022422	140022906	485	*	4.5801	5.22603	3.38001	1.02723	0.00446671	0.0383569
chr1	100312941	100313246	306	*	3.80107	4.53825	2.215	1.03823	0.00446969	0.038379
chr2	31175141	31175473	333	*	3.99647	2.47065	4.72131	-1.0404	0.00447028	0.0383804
chr9	105975135	105975700	566	*	5.53083	6.08414	4.62182	0.966858	0.00447144	0.0383868
chr11	123697956	123698232	277	*	3.53669	4.31498	1.72523	1.02237	0.00447289	0.0383956
chr2	218959237	218960009	773	*	7.85389	8.17918	7.43324	0.648844	0.00447565	0.0384155
chr7	52018284	52018853	570	*	4.38615	3.23144	5.0192	-1.02107	0.00447604	0.0384155
chr8	26250081	26250708	628	*	5.84156	5.05439	6.34797	-0.917011	0.00447816	0.0384301
chrX	19343212	19344378	1167	*	7.82499	8.15607	7.39455	0.659055	0.00448145	0.0384545
chr1	174451487	174451691	205	*	3.26672	1.15421	4.08945	-0.992929	0.00448185	0.0384545
chr3	35785534	35785923	390	*	4.15878	4.89108	2.59688	1.03865	0.00448501	0.0384756
chr5	127878190	127878686	497	*	5.33995	4.30783	5.93546	-0.997947	0.00448514	0.0384756
chr4	144611853	144612212	360	*	4.7449	3.53125	5.39458	-1.02807	0.00448719	0.0384896
chr10	92573424	92574777	1354	*	8.95956	9.23762	8.61479	0.562976	0.00448799	0.0384929
chr19	12156099	12156998	900	*	7.37954	7.75715	6.86663	0.736453	0.00448899	0.0384978
chr19	58228302	58229601	1300	*	7.19493	7.57079	6.68526	0.734111	0.00448961	0.0384995
chr1	7110341	7110893	553	*	4.97428	5.56876	3.94534	0.99761	0.00449111	0.0385088
chr6	152720938	152721376	439	*	4.85836	5.4806	3.74038	1.01395	0.0044974	0.0385591
chr18	2104706	2105237	532	*	4.67304	3.59948	5.28171	-1.00654	0.00449818	0.0385623
chr17	48043003	48043576	574	*	6.39782	6.88258	5.66242	0.891217	0.00450139	0.0385861
chr20	56383253	56383791	539	*	5.13911	4.14161	5.72324	-0.989689	0.00450343	0.0386
chr10	55218432	55218793	362	*	3.82116	4.56662	2.19294	1.03556	0.00450621	0.0386137
chr4	71470552	71471104	553	*	5.45562	6.01087	4.54126	0.966472	0.00450626	0.0386137
chr17	382666	383219	554	*	6.36281	6.82871	5.67041	0.867022	0.00450654	0.0386137
chr2	138629994	138630609	616	*	6.74801	6.091	7.19777	-0.845869	0.00450671	0.0386137
chr2	57748538	57749476	939	*	5.67616	6.21738	4.79993	0.953324	0.00450714	0.0386138
chr9	24298888	24299499	612	*	5.23604	5.80273	4.28951	0.975923	0.00450981	0.0386331
chr3	122924221	122924773	553	*	4.71712	5.35004	3.56288	1.02046	0.00451147	0.0386437
chr7	126154129	126154531	403	*	4.85353	5.46515	3.77048	1.00871	0.00451389	0.0386608
chr4	157514719	157515644	926	*	5.38425	4.39685	5.96499	-0.98731	0.0045154	0.0386647
chr22	30694204	30695700	1497	*	7.30777	7.72212	6.72418	0.794017	0.00451548	0.0386647
chr1	38859061	38860224	1164	*	8.31998	8.65261	7.88692	0.660597	0.00451561	0.0386647
chr21	8213230	8213513	284	*	3.85283	4.63324	2.02854	1.02209	0.00451612	0.0386655
chr2	80049996	80050813	818	*	6.27501	5.47832	6.7853	-0.919338	0.0045197	0.0386891
chr16	23509904	23511073	1170	*	7.3694	7.78956	6.77415	0.801679	0.00451972	0.0386891
chr1	62963037	62963615	579	*	6.04663	5.35402	6.51263	-0.867211	0.00452153	0.038701
chr7	149662508	149663280	773	*	4.82225	3.85254	5.39697	-0.983113	0.00452254	0.0387051
chr12	104957651	104958894	1244	*	8.11228	8.46939	7.63661	0.702646	0.00452285	0.0387051
chr7	16748605	16749058	454	*	7.04349	7.5734	6.19709	0.941409	0.0045247	0.0387173
chr1	244652581	244653794	1214	*	9.9496	10.2417	9.58286	0.589473	0.00452547	0.0387203
chr4	13220795	13221254	460	*	4.84924	5.48242	3.69409	1.01924	0.00452592	0.0387205
chr12	26691312	26691996	685	*	5.0052	5.58441	4.0223	0.985172	0.0045272	0.0387278
chr5	158382509	158382900	392	*	4.15445	4.84055	2.79996	1.03786	0.00452832	0.0387338
chr22	26986197	26986871	675	*	4.89532	5.48378	3.88478	0.991259	0.00452981	0.0387429
chr2	123717614	123718386	773	*	6.63405	7.16415	5.78712	0.941668	0.00453024	0.038743
chr4	109301765	109303525	1761	*	8.0895	8.42688	7.64833	0.670887	0.0045354	0.0387835
chr10	89853774	89854263	490	*	4.72514	3.78524	5.28951	-0.972959	0.00453743	0.038786
chr5	74865675	74867195	1521	*	7.90107	8.23267	7.46977	0.660199	0.00453761	0.038786
chr12	18864981	18865694	714	*	5.87206	6.4481	4.8985	0.983779	0.00453768	0.038786
chr4	41213677	41215013	1337	*	8.79234	9.08207	8.42941	0.58424	0.00453814	0.038786
chr7	72435256	72436227	972	*	7.40564	7.84248	6.77604	0.827427	0.00453847	0.038786
chr17	81901870	81903271	1402	*	5.66179	4.93008	6.14496	-0.889547	0.00453851	0.038786
chr11	65204171	65205590	1420	*	5.95559	5.1087	6.48568	-0.942404	0.00453876	0.038786
chr11	59171473	59172953	1481	*	9.50074	9.78865	9.14067	0.581788	0.00453908	0.038786
chr14	49853814	49854079	266	*	4.4704	3.31294	5.10424	-1.02021	0.00453974	0.0387881
chr6	102677110	102677397	288	*	3.5963	4.38912	1.69416	1.01272	0.00454549	0.0388336
chr2	133440996	133441317	322	*	3.92127	4.66942	2.27902	1.03456	0.00454831	0.0388541
chr1	151165098	151166712	1615	*	8.13449	8.47028	7.69607	0.666897	0.00454911	0.038855
chr4	150569415	150569838	424	*	4.23026	4.89723	2.95193	1.03271	0.00454926	0.038855
chr2	213592501	213592928	428	*	5.13052	4.09511	5.7271	-0.99738	0.00455274	0.0388811
chr2	125640635	125640909	275	*	3.52526	4.31702	1.62994	1.01592	0.00455674	0.0389086
chr1	228236833	228237112	280	*	3.00266	0.748257	3.84296	-0.970991	0.00455681	0.0389086
chr3	105145471	105145889	419	*	4.99447	5.64497	3.77784	1.02607	0.00455781	0.0389135
chr14	80202741	80203286	546	*	4.91828	3.90334	5.50819	-0.993384	0.00456001	0.0389286
chr2	24919587	24920844	1258	*	7.59251	7.9709	7.07816	0.736451	0.00456086	0.0389323
chr11	33700122	33701363	1242	*	8.67811	8.98696	8.28462	0.619316	0.00456193	0.0389379
chr14	29749918	29750204	287	*	3.78128	4.5365	2.1014	1.02935	0.00456319	0.0389427
chr3	197501734	197502627	894	*	5.07033	4.1889	5.6135	-0.953841	0.00456335	0.0389427
chr13	54162128	54162377	250	*	2.79789	0.14506	3.67837	-0.919859	0.00456672	0.0389679
chr12	87670439	87670817	379	*	3.79275	2.32109	4.50595	-1.03822	0.00456727	0.0389689
chr8	119082127	119082672	546	*	5.3212	5.8843	4.38488	0.971671	0.00457232	0.0390084
chr17	59220204	59221387	1184	*	8.04366	8.36723	7.62588	0.645676	0.00457304	0.0390094
chr12	51887793	51888830	1038	*	5.34017	4.50931	5.86404	-0.935417	0.00457329	0.0390094
chr6	48976637	48977040	404	*	4.57039	5.21087	3.38974	1.02249	0.0045778	0.0390414
chr7	1232489	1233192	704	*	6.63938	7.10676	5.94366	0.865939	0.0045779	0.0390414
chr17	16214790	16216138	1349	*	8.39197	8.70362	7.99391	0.623933	0.00457908	0.0390479
chr17	28719354	28720355	1002	*	8.0367	8.40661	7.53797	0.724577	0.0045802	0.0390538
chr9	137200223	137201313	1091	*	8.59572	8.9582	8.11047	0.711602	0.00458063	0.0390539
chr2	166193406	166193801	396	*	5.53029	6.10422	4.56288	0.980696	0.00458206	0.0390624
chr16	55911930	55912443	514	*	5.28188	5.86951	4.27383	0.990341	0.00458457	0.0390802
chr3	103991529	103992101	573	*	4.31869	3.14046	4.95848	-1.02149	0.00458511	0.0390811
chr18	77025080	77025566	487	*	4.78296	5.39395	3.70192	1.00568	0.00458593	0.0390845
chr13	81137694	81138271	578	*	4.83627	3.78671	5.43738	-0.9997	0.00458935	0.03911
chr22	31345368	31347723	2356	*	8.74683	9.10558	8.26824	0.705555	0.00459096	0.0391201
chr12	69779900	69780592	693	*	5.64506	4.79551	6.17618	-0.942232	0.00459226	0.039124
chr7	23013272	23014481	1210	*	9.5608	9.84807	9.20174	0.580287	0.00459232	0.039124
chr5	153780903	153781266	364	*	4.93522	3.9511	5.51485	-0.984932	0.00459312	0.039124
chr9	91071339	91072180	842	*	5.33932	5.90029	4.409	0.970981	0.00459319	0.039124
chr7	100866954	100868056	1103	*	5.83064	5.09866	6.31392	-0.888587	0.00459355	0.039124
chr8	17697387	17697835	449	*	4.50817	5.16205	3.27912	1.02805	0.0045954	0.0391361
chr2	27211318	27212681	1364	*	8.38354	8.68113	8.00818	0.598434	0.00459627	0.0391399
chrX	75749726	75750156	431	*	3.74025	4.49678	2.05324	1.02901	0.00459672	0.0391401
chr3	18290252	18290862	611	*	5.15074	5.7668	4.05324	1.01034	0.00459902	0.0391561
chr4	673808	675312	1505	*	8.49735	8.8367	8.0528	0.672357	0.0046014	0.0391727
chr8	23068459	23069426	968	*	6.10785	6.57559	5.41135	0.867319	0.0046019	0.0391734
chr18	57333649	57334338	690	*	4.91282	5.51367	3.86405	1.00015	0.00460354	0.0391837
chr4	173642333	173643220	888	*	5.23868	5.81352	4.26862	0.981812	0.00460461	0.0391868
chr5	40689531	40689765	235	*	3.97635	4.69613	2.47438	1.03666	0.00460476	0.0391868
chr5	119948056	119948780	725	*	6.26533	5.53694	6.74707	-0.88514	0.00460528	0.0391876
chr18	10062312	10062917	606	*	4.77987	5.42339	3.58845	1.02383	0.00460666	0.0391957
chr4	85615653	85615972	320	*	3.8472	4.62668	2.02854	1.01942	0.00460788	0.0392021
chr11	61332630	61333616	987	*	8.25162	8.57583	7.83276	0.645668	0.00460827	0.0392021
chr5	170896639	170897077	439	*	3.45558	1.94979	4.17618	-1.03665	0.00460876	0.0392026
chr14	20610039	20610369	331	*	6.10705	6.58505	5.38729	0.879875	0.00461045	0.0392134
chr9	133417547	133418469	923	*	7.40911	7.7933	6.88393	0.746641	0.00461168	0.0392202
chr1	26306278	26307025	748	*	6.97778	7.38771	6.40296	0.785872	0.00461278	0.0392259
chr2	95121313	95122435	1123	*	8.2204	8.53715	7.81396	0.633555	0.00461518	0.0392427
chr4	27692107	27692944	838	*	5.45463	4.43657	6.04556	-0.992908	0.00461606	0.0392465
chr21	42220076	42220708	633	*	5.46947	6.00462	4.60934	0.944296	0.00461686	0.0392497
chrX	128938705	128939148	444	*	3.94242	4.69064	2.29981	1.03182	0.00461999	0.0392727
chr6	155270597	155270899	303	*	5.52132	4.60031	6.07897	-0.965602	0.00462057	0.039274
chr1	68881606	68882081	476	*	3.80457	2.13123	4.55857	-1.03	0.00462165	0.0392795
chr8	51312531	51313203	673	*	4.62545	5.26804	3.43733	1.0219	0.00462499	0.0392995
chr3	44975230	44976889	1660	*	7.88257	8.24458	7.39817	0.710922	0.00462499	0.0392995
chr12	48851836	48852512	677	*	7.88251	8.21915	7.4426	0.668178	0.00462528	0.0392995
chr7	105736025	105736597	573	*	5.0937	5.68599	4.07149	0.995597	0.00462696	0.0393085
chr1	196732594	196732845	252	*	3.08756	0.736126	3.93879	-0.958161	0.0046272	0.0393085
chr15	70762508	70763994	1487	*	7.45156	7.80302	6.98593	0.69259	0.0046287	0.0393157
chr17	15828769	15829269	501	*	5.34086	5.88361	4.46056	0.950998	0.0046289	0.0393157
chr1	159218698	159219659	962	*	6.24741	5.51722	6.72993	-0.886489	0.00463045	0.0393252
chr11	21344072	21344541	470	*	4.52405	5.19334	3.23673	1.03209	0.00463155	0.0393309
chr11	17405245	17405995	751	*	5.92435	6.43816	5.11889	0.920455	0.00463227	0.0393333
chr2	215828540	215829048	509	*	4.50693	3.38427	5.13057	-1.01237	0.00463313	0.039337
chr22	43811840	43812881	1042	*	7.30444	7.70306	6.75176	0.769457	0.0046341	0.039338
chr7	66681640	66683008	1369	*	7.90132	8.22902	7.47661	0.652102	0.00463497	0.039338
chr15	73636454	73636754	301	*	6.08092	6.54409	5.39458	0.862893	0.00463525	0.039338
chr2	145203826	145204328	503	*	6.25015	6.81457	5.3101	0.97144	0.0046356	0.039338
chr1	213745229	213745978	750	*	6.14832	6.65905	5.35051	0.921054	0.00463575	0.039338
chr9	137618099	137619572	1474	*	8.26171	8.61747	7.78846	0.699769	0.00463582	0.039338
chr2	240024889	240026090	1202	*	7.66342	8.02972	7.17124	0.717121	0.0046363	0.0393385
chr11	77066193	77067626	1434	*	8.95062	9.22572	8.61039	0.557067	0.00463801	0.0393479
chrX	148805765	148806816	1052	*	5.18208	4.26962	5.73664	-0.96201	0.00463827	0.0393479
chr10	2294674	2295674	1001	*	5.24109	5.82395	4.24737	0.985836	0.00463944	0.0393533
chr14	102437911	102438426	516	*	5.97697	6.45575	5.2554	0.883511	0.00463978	0.0393533
chr2	12825091	12825449	359	*	5.52988	4.6365	6.07748	-0.956139	0.00464023	0.0393533
chr2	17848972	17849614	643	*	6.04706	5.27119	6.54884	-0.909301	0.00464062	0.0393533
chr11	92224355	92226308	1954	*	8.87973	9.20102	8.46575	0.641616	0.0046443	0.0393809
chr10	88728163	88729064	902	*	5.45044	4.61032	5.97791	-0.937575	0.00464729	0.0394026
chr7	91201382	91202203	822	*	7.17839	7.63424	6.50818	0.852033	0.00464906	0.0394139
chr4	140109668	140110137	470	*	5.13702	5.75075	4.0471	1.0077	0.00465071	0.0394243
chr5	112553956	112554600	645	*	5.11171	5.75	3.93879	1.02059	0.00465305	0.0394338
chr5	20647040	20648811	1772	*	6.13209	5.40922	6.61143	-0.881929	0.00465328	0.0394338
chr2	14401706	14402322	617	*	3.79992	2.47431	4.4789	-1.03298	0.00465348	0.0394338
chr2	176582952	176583197	246	*	3.10174	3.94585	0.814347	0.968758	0.00465398	0.0394338
chr11	60767021	60767805	785	*	4.90673	3.95765	5.47432	-0.975229	0.00465398	0.0394338
chr7	28435656	28436495	840	*	5.05056	5.6769	3.91877	1.01436	0.00465488	0.0394378
chr4	168523439	168523865	427	*	4.51333	5.20208	3.1479	1.03466	0.00465801	0.0394607
chr6	29618194	29618470	277	*	2.90719	0.711554	3.74045	-0.978946	0.00466087	0.0394813
chr7	87747109	87748284	1176	*	4.97347	4.00494	5.54779	-0.979126	0.00466225	0.0394893
chr4	124884384	124884865	482	*	4.18814	4.8754	2.82886	1.03457	0.00466363	0.0394974
chr18	6146768	6147124	357	*	4.00242	4.72773	2.47438	1.03431	0.00466437	0.0394984
chr8	48674318	48675150	833	*	4.90957	5.48468	3.93873	0.979125	0.00466462	0.0394984
chr1	110407224	110408258	1035	*	7.49285	7.84488	7.02619	0.693691	0.00466827	0.0395257
chr7	32957100	32958304	1205	*	8.28835	8.58338	7.91707	0.594085	0.00467176	0.0395516
chr1	121097128	121098408	1281	*	7.03245	7.42858	6.48457	0.765378	0.00467336	0.0395615
chr11	3215538	3215956	419	*	4.7473	3.73002	5.33798	-0.991518	0.00467482	0.0395702
chr10	50310731	50311154	424	*	4.36906	3.23144	4.99712	-1.01408	0.00467565	0.0395735
chr7	22943108	22943573	466	*	3.87514	4.62668	2.215	1.02789	0.00467795	0.0395841
chr6	125510159	125510764	606	*	5.04607	5.65909	3.95848	1.00621	0.00467798	0.0395841
chr12	21907528	21907851	324	*	4.12729	4.8636	2.54558	1.03265	0.00467819	0.0395841
chr13	66159277	66159898	622	*	5.17943	4.13816	5.77789	-0.996448	0.00468067	0.0396015
chr1	210457464	210457979	516	*	4.5755	5.21197	3.40891	1.01648	0.00468579	0.0396384
chr4	2468367	2469972	1606	*	7.97351	8.29345	7.56179	0.638243	0.0046859	0.0396384
chr6	142400459	142401276	818	*	6.06106	6.60758	5.1706	0.956062	0.00468856	0.0396572
chr4	15172434	15173042	609	*	7.49177	6.94159	7.8891	-0.767292	0.00469008	0.0396664
chr2	137986803	137987067	265	*	3.34885	4.17997	1.17054	0.978513	0.00469071	0.0396681
chr13	36345483	36347003	1521	*	8.24608	8.5481	7.86362	0.607479	0.00469196	0.039675
chr6	77877822	77878187	366	*	3.81455	4.60115	1.95205	1.00927	0.00469325	0.0396788
chr11	29773651	29774110	460	*	4.52634	5.16827	3.34052	1.02094	0.00469327	0.0396788
chr22	17171197	17172522	1326	*	8.85411	9.19555	8.40596	0.676107	0.00469419	0.0396829
chr1	178501248	178502077	830	*	5.77276	5.00177	6.27253	-0.906284	0.0046949	0.0396853
chr14	99266604	99266834	231	*	4.95359	5.53475	3.96494	0.98233	0.00469578	0.039689
chr4	85796560	85797206	647	*	6.52157	5.65861	7.0578	-0.944206	0.00469777	0.0396973
chr15	48031228	48031866	639	*	5.11229	5.68323	4.15357	0.976442	0.00469799	0.0396973
chr6	126312119	126312578	460	*	5.11781	3.9986	5.74041	-1.01082	0.00469805	0.0396973
chr1	43933327	43934512	1186	*	5.74309	5.03112	6.21767	-0.876949	0.0046997	0.0397064
chr1	28369373	28370614	1242	*	7.97187	8.31747	7.51651	0.683012	0.00469999	0.0397064
chr9	114611116	114612052	937	*	7.00996	7.40568	6.46286	0.763483	0.00470245	0.0397211
chr14	64337873	64339347	1475	*	9.3539	9.67739	8.93625	0.645319	0.0047026	0.0397211
chr6	137823996	137824625	630	*	5.60187	6.15757	4.68625	0.962351	0.00470527	0.03974
chr18	25350695	25351197	503	*	6.15331	6.61935	5.46058	0.864743	0.00470724	0.039753
chr4	113844144	113844695	552	*	4.13159	4.81568	2.7853	1.0325	0.00470902	0.0397644
chr19	54102502	54103396	895	*	7.67793	8.03988	7.19362	0.710755	0.00471128	0.0397798
chr11	65498945	65499147	203	*	5.26725	5.85353	4.26328	0.986402	0.00471223	0.0397841
chr19	14992651	14993427	777	*	4.90996	5.55596	3.70963	1.01978	0.00471406	0.0397937
chr19	44183443	44183884	442	*	4.1685	4.86847	2.75551	1.0338	0.00471424	0.0397937
chr2	14903746	14904107	362	*	4.43048	3.32109	5.05014	-1.00943	0.00471473	0.0397942
chr5	126863921	126864379	459	*	3.36314	1.7422	4.1072	-1.0292	0.0047159	0.0397969
chr8	52413716	52414240	525	*	4.99272	4.00494	5.57359	-0.983338	0.00471629	0.0397969
chr12	3491532	3493009	1478	*	7.48795	7.86053	6.98432	0.726829	0.00471664	0.0397969
chr6	3162527	3163514	988	*	7.65617	7.98879	7.22312	0.660931	0.00471678	0.0397969
chr3	133455773	133456332	560	*	5.40012	5.97247	4.43733	0.97637	0.00471843	0.0398022
chr14	43525553	43526145	593	*	5.37931	5.97053	4.3604	0.991463	0.0047186	0.0398022
chr7	35418917	35419580	664	*	4.59622	5.20868	3.51042	1.00509	0.00471871	0.0398022
chr1	53220133	53220992	860	*	8.04885	8.37643	7.62433	0.651752	0.0047212	0.0398195
chr3	40524387	40525442	1056	*	8.10479	8.42881	7.68625	0.645945	0.00472224	0.0398247
chr6	125224246	125224611	366	*	3.81771	4.5365	2.32031	1.03347	0.00472337	0.0398306
chr13	50585211	50585530	320	*	4.40224	5.05073	3.19294	1.0225	0.00472462	0.0398352
chr1	54199642	54200674	1033	*	7.55206	7.90012	7.0924	0.687426	0.00472479	0.0398352
chr10	27553335	27553705	371	*	4.23663	4.92208	2.88484	1.03227	0.00472804	0.0398585
chrX	39688478	39690047	1570	*	7.46907	7.82007	7.00422	0.691461	0.0047285	0.0398585
chr14	90397371	90398643	1273	*	7.66528	8.00995	7.21151	0.680311	0.00472885	0.0398585
chr13	68885052	68885853	802	*	5.01933	3.95241	5.62592	-1.00059	0.00473039	0.0398678
chr10	129809794	129810281	488	*	5.06499	5.64983	4.06537	0.98584	0.00473341	0.0398896
chr7	1646798	1647769	972	*	7.04503	7.55355	6.2527	0.915168	0.00473414	0.039892
chr10	70145444	70147235	1792	*	8.94985	9.22751	8.6057	0.561573	0.00473517	0.0398971
chr16	65655832	65656570	739	*	6.41675	5.69032	6.89764	-0.883425	0.00473626	0.0399025
chr2	119641487	119642095	609	*	5.9363	6.44558	5.14207	0.914471	0.00473697	0.0399049
chr15	69096076	69096613	538	*	6.02824	6.57954	5.12475	0.958395	0.00474058	0.0399317
chr1	79430415	79430831	417	*	4.80616	3.73613	5.41373	-1.00176	0.00474528	0.0399648
chr4	89196034	89196620	587	*	4.65636	5.27382	3.55425	1.00668	0.00474538	0.0399648
chr2	58310918	58311427	510	*	4.81699	5.44535	3.67837	1.01318	0.00474879	0.0399898
chr13	50842834	50844327	1494	*	6.99081	7.36912	6.47661	0.736529	0.00475205	0.0400136
chr11	94152307	94152984	678	*	5.86371	6.36238	5.09535	0.902804	0.00475292	0.0400152
chr12	120220414	120221365	952	*	6.35027	6.86639	5.53903	0.922281	0.00475312	0.0400152
chr3	95920077	95920380	304	*	4.04411	4.75564	2.57998	1.03288	0.00475456	0.0400237
chr16	10944248	10944978	731	*	7.95892	8.28862	7.53085	0.655208	0.00475556	0.0400285
chr5	73625662	73626827	1166	*	6.87857	7.25239	6.37268	0.729601	0.00475772	0.0400429
chr3	106256376	106256738	363	*	2.92195	0.723892	3.75551	-0.973045	0.00475987	0.0400573
chr12	81811326	81812305	980	*	5.15219	4.23144	5.70974	-0.963051	0.0047604	0.0400581
chr5	24352289	24352626	338	*	4.94566	5.55251	3.87795	1.00131	0.00476133	0.0400613
chr1	65467479	65467897	419	*	4.51762	3.39202	5.14213	-1.01024	0.00476164	0.0400613
chr1	22024865	22026165	1301	*	7.26294	7.62325	6.78158	0.707606	0.00476226	0.0400617
chrX	46545068	46546028	961	*	7.73802	8.09349	7.2653	0.700055	0.00476257	0.0400617
chr5	119583020	119583448	429	*	4.83844	3.72849	5.45827	-1.00803	0.00476384	0.0400686
chr12	24617433	24617833	401	*	4.6612	5.36627	3.22591	1.0327	0.00476426	0.0400686
chrX	119235688	119237025	1338	*	7.74821	8.0808	7.31522	0.660948	0.0047651	0.04007
chr9	88818531	88819201	671	*	4.99962	5.55337	4.0894	0.958371	0.00476543	0.04007
chr13	87312076	87312451	376	*	3.94782	4.6734	2.41845	1.03184	0.00476634	0.04007
chr19	46395540	46395848	309	*	4.97299	5.56491	3.95193	0.990902	0.00476657	0.04007
chr1	40653794	40654649	856	*	6.80674	7.21087	6.24335	0.776326	0.00476661	0.04007
chr2	60628667	60629642	976	*	5.59974	6.11275	4.79628	0.919963	0.00477201	0.040108
chr8	8318374	8319268	895	*	4.64027	3.73308	5.19292	-0.960085	0.0047723	0.040108
chr8	66123918	66124231	314	*	3.94467	4.63324	2.57998	1.03147	0.00477245	0.040108
chr5	62466358	62467028	671	*	4.74941	5.3867	3.57998	1.01709	0.00477427	0.0401197
chr7	134316242	134317318	1077	*	8.43488	8.76632	8.00384	0.658769	0.00477548	0.0401262
chr3	120765964	120766451	488	*	5.89584	6.47536	4.91204	0.981683	0.00477884	0.0401507
chr8	16628361	16628838	478	*	4.5591	3.39202	5.19572	-1.0158	0.00477963	0.0401537
chr3	96280549	96281177	629	*	4.45279	5.13528	3.11308	1.03021	0.00478124	0.0401636
chr11	125625299	125626843	1545	*	8.09879	8.42336	7.67933	0.646246	0.00478298	0.0401745
chr2	18001731	18002151	421	*	4.05171	2.73308	4.72896	-1.02926	0.00478566	0.0401933
chr7	97126222	97127170	949	*	5.61147	4.75564	6.14499	-0.940262	0.00478771	0.0402068
chr4	185847327	185848092	766	*	5.24221	5.86256	4.13054	1.0073	0.00479108	0.0402315
chr11	67391283	67392315	1033	*	7.60388	7.98675	7.08118	0.743225	0.00479204	0.0402327
chr13	77397293	77397877	585	*	5.18842	5.79763	4.11314	1.00305	0.00479218	0.0402327
chr3	51538204	51539666	1463	*	7.4713	7.83784	6.97871	0.71751	0.00479254	0.0402327
chr12	110641505	110641899	395	*	5.16302	5.75301	4.14784	0.9889	0.00479391	0.0402405
chr1	188929003	188929464	462	*	4.77558	5.39154	3.67837	1.00564	0.00479593	0.0402494
chr4	153790835	153791377	543	*	5.97013	5.29558	6.42796	-0.853166	0.0047961	0.0402494
chr2	86249323	86249828	506	*	4.10541	4.78671	2.77048	1.02958	0.00479628	0.0402494
chr7	28068805	28069436	632	*	5.17347	5.75564	4.18179	0.982955	0.00479749	0.0402558
chr8	26291160	26292165	1006	*	8.05154	8.37248	7.63815	0.639106	0.00480171	0.0402876
chr3	111035275	111036430	1156	*	6.18723	5.46469	6.66642	-0.879988	0.00480239	0.0402896
chr5	88761098	88761698	601	*	4.64628	5.27119	3.51931	1.01049	0.00480397	0.0402992
chr2	61694348	61695312	965	*	7.25035	6.76385	7.61351	-0.712023	0.00480621	0.0403138
chr6	46756846	46757529	684	*	5.32945	5.90565	4.35544	0.978535	0.00480659	0.0403138
chr12	120116202	120117582	1381	*	8.77167	9.10062	8.34483	0.653468	0.00480744	0.0403173
chr12	60660241	60660535	295	*	4.23285	4.92742	2.84296	1.03079	0.00480871	0.0403242
chr11	109312570	109313010	441	*	4.12984	4.82072	2.75551	1.03036	0.00481121	0.0403414
chr10	132066841	132067489	649	*	4.80739	5.40922	3.75558	0.998318	0.00481322	0.0403512
chr7	80224472	80224776	305	*	4.4423	3.23791	5.08942	-1.01985	0.00481325	0.0403512
chr15	70111254	70112099	846	*	6.55722	6.99829	5.91876	0.830863	0.00481477	0.0403591
chr12	118145194	118146098	905	*	5.00405	5.62873	3.87788	1.00858	0.00481507	0.0403591
chr21	31730675	31732669	1995	*	9.39335	9.66542	9.05777	0.550909	0.00481762	0.0403768
chr3	49028887	49029690	804	*	7.3759	7.75342	6.86316	0.734782	0.00481853	0.0403769
chr16	89924443	89925152	710	*	7.80616	8.19103	7.27971	0.746234	0.00481935	0.0403769
chr16	10385769	10386478	710	*	7.89331	8.23083	7.45191	0.669258	0.00481973	0.0403769
chr2	159617733	159617992	260	*	5.18474	5.80737	4.06543	1.00953	0.00482	0.0403769
chr4	65559306	65559769	464	*	5.03301	3.94453	5.6463	-1.00276	0.00482039	0.0403769
chr11	6823759	6824802	1044	*	5.03392	5.60199	4.08347	0.972462	0.00482085	0.0403769
chr10	71377063	71377697	635	*	5.4089	4.5102	5.95845	-0.956572	0.00482107	0.0403769
chr3	111246944	111247596	653	*	4.96112	5.53607	3.99074	0.977009	0.00482115	0.0403769
chr11	104729517	104729985	469	*	5.48075	6.03571	4.56717	0.960736	0.00482413	0.0403976
chr18	61822567	61822845	279	*	3.819	4.56833	2.17054	1.02512	0.00482476	0.0403976
chr2	64835947	64836545	599	*	5.42675	5.9923	4.48346	0.969706	0.00482495	0.0403976
chr2	16553927	16554493	567	*	4.50468	5.14334	3.33045	1.0162	0.00482712	0.0404106
chr8	23508697	23509304	608	*	4.44423	5.07429	3.29981	1.0109	0.00482794	0.0404106
chr15	48437240	48437610	371	*	3.96716	4.72005	2.29981	1.02403	0.00482818	0.0404106
chrX	47217644	47219351	1708	*	8.87342	9.1829	8.47889	0.619629	0.00482826	0.0404106
chr8	69619462	69620685	1224	*	5.85045	5.12321	6.33169	-0.882975	0.00482993	0.0404209
chr18	79331075	79331329	255	*	3.97764	4.6977	2.47438	1.03008	0.00483114	0.0404247
chr18	68975531	68976023	493	*	4.0154	4.77712	2.29981	1.0208	0.00483127	0.0404247
chr3	133661375	133662682	1308	*	7.40639	7.76459	6.92878	0.703933	0.00483186	0.040426
chr6	89145716	89146871	1156	*	7.18823	7.54205	6.71842	0.696682	0.00483288	0.0404289
chr3	81902787	81903208	422	*	3.71512	4.46699	2.05324	1.02326	0.00483309	0.0404289
chr10	35892332	35892829	498	*	4.73962	5.37167	3.58837	1.01162	0.0048353	0.0404423
chr9	23278445	23278888	444	*	4.21274	4.9194	2.77048	1.03073	0.00483591	0.0404423
chr6	136657677	136658220	544	*	4.42737	5.0767	3.215	1.02085	0.00483601	0.0404423
chr12	123584076	123585229	1154	*	7.85133	8.18106	7.42321	0.654598	0.00483951	0.0404652
chr7	19054123	19054738	616	*	5.55773	4.63078	6.11749	-0.963437	0.00483963	0.0404652
chr1	149102907	149103979	1073	*	4.75248	5.37118	3.64626	1.00476	0.00484066	0.0404701
chr14	74140238	74140951	714	*	6.99875	7.41858	6.40418	0.799929	0.00484148	0.0404732
chrX	1751711	1752428	718	*	5.42169	6.00772	4.41849	0.985237	0.00484206	0.0404745
chr4	79666878	79667201	324	*	3.9005	4.6365	2.32031	1.02766	0.00484265	0.0404757
chr2	218395840	218396682	843	*	7.78713	8.12334	7.34797	0.66658	0.00484318	0.0404764
chr2	241965901	241966445	545	*	5.01012	5.61397	3.95193	0.997253	0.00484442	0.0404797
chr2	222860643	222861716	1074	*	8.99861	9.32239	8.58047	0.645026	0.00484483	0.0404797
chr13	69736928	69737898	971	*	5.11757	4.19334	5.67637	-0.963927	0.0048449	0.0404797
chr10	61795501	61795763	263	*	4.00583	2.59277	4.70582	-1.03024	0.00484664	0.0404883
chr11	33375639	33377059	1421	*	7.48321	7.82079	7.04169	0.668763	0.00484681	0.0404883
chr15	53445364	53445843	480	*	4.27101	4.9744	2.84309	1.03039	0.00484785	0.0404933
chr1	148334020	148335359	1340	*	7.1491	7.53388	6.62281	0.747873	0.00484862	0.0404961
chr17	59619130	59620376	1247	*	8.44573	8.74195	8.07255	0.595319	0.00484945	0.0404993
chr12	2198006	2198574	569	*	5.2959	5.80527	4.50147	0.914069	0.00485154	0.0405131
chr8	144500545	144501503	959	*	5.49997	4.73536	5.99709	-0.902582	0.00485279	0.0405198
chr8	101839604	101840219	616	*	5.44755	6.05434	4.38001	0.998523	0.00485645	0.0405451
chr4	95379042	95379909	868	*	6.32994	6.90883	5.348	0.979853	0.0048567	0.0405451
chr9	16406882	16407923	1042	*	6.18663	6.68027	5.43033	0.898006	0.0048607	0.0405717
chr7	152699420	152700388	969	*	5.69949	6.28495	4.69801	0.983529	0.00486112	0.0405717
chr17	38749611	38750061	451	*	6.53358	6.95925	5.92712	0.808303	0.00486121	0.0405717
chr5	111985106	111985684	579	*	4.43808	5.09332	3.20402	1.02197	0.00486171	0.0405722
chr20	8412349	8412697	349	*	3.76732	4.50216	2.19294	1.02711	0.00486366	0.0405847
chr16	47460605	47461883	1279	*	8.3939	8.68961	8.02152	0.594555	0.00486456	0.0405886
chr5	64295055	64295627	573	*	5.73742	4.89791	6.26466	-0.932874	0.00486874	0.0406179
chr2	64675889	64676246	358	*	3.91872	4.63814	2.41845	1.02948	0.00486896	0.0406179
chr1	246698958	246699551	594	*	6.72275	7.20948	5.98274	0.888906	0.00487206	0.0406401
chr3	140078352	140078810	459	*	4.08355	4.75939	2.77048	1.02659	0.00487383	0.040644
chr7	14095249	14095564	316	*	3.75009	4.50395	2.07752	1.02071	0.00487442	0.040644
chr14	45718530	45718970	441	*	4.60359	5.24799	3.409	1.01794	0.00487448	0.040644
chr8	143540921	143541945	1025	*	8.31865	8.71083	7.77833	0.757713	0.00487467	0.040644
chr20	21209047	21209512	466	*	4.02629	4.73002	2.59688	1.02967	0.00487474	0.040644
chr5	122262110	122262640	531	*	4.63643	5.37794	3.02854	1.02538	0.00487739	0.0406609
chr14	20332496	20333623	1128	*	7.30408	7.70592	6.74515	0.77306	0.00487766	0.0406609
chr4	95519165	95519481	317	*	3.98571	4.74962	2.25793	1.01954	0.00487985	0.0406754
chr7	39582541	39582926	386	*	4.24831	4.94321	2.85706	1.02904	0.00488088	0.0406793
chr7	95794950	95795231	282	*	3.88411	2.47065	4.58418	-1.02938	0.0048812	0.0406793
chr7	151085702	151086749	1048	*	8.74951	9.04687	8.37451	0.597735	0.00488218	0.0406838
chr11	43736689	43737275	587	*	6.10255	6.60799	5.31779	0.911004	0.00488603	0.0407122
chr1	85303057	85303425	369	*	5.35815	5.92408	4.41378	0.970347	0.00488868	0.0407306
chr7	102478330	102479553	1224	*	5.89147	6.37363	5.16208	0.882541	0.00488973	0.0407356
chrX	21121823	21122356	534	*	4.55531	3.31498	5.21224	-1.02112	0.00489177	0.0407489
chr20	17681035	17682918	1884	*	9.60737	9.88154	9.26858	0.554683	0.00489266	0.0407527
chr10	5888914	5890826	1913	*	9.32276	9.60818	8.96659	0.575602	0.00489403	0.0407553
chr12	104833093	104833530	438	*	4.62627	5.26909	3.43733	1.01582	0.00489423	0.0407553
chr5	44603458	44604338	881	*	4.88499	3.89927	5.46517	-0.980087	0.00489432	0.0407553
chr4	103207547	103208184	638	*	5.11418	4.09392	5.70584	-0.98768	0.00489776	0.0407803
chr8	89037466	89037891	426	*	4.8094	5.44255	3.65436	1.01136	0.00489913	0.0407877
chr6	75519960	75520407	448	*	3.9852	4.72236	2.39931	1.02642	0.00489967	0.0407877
chr8	130701675	130702111	437	*	5.60235	4.72619	6.14355	-0.946122	0.00489999	0.0407877
chr12	75200951	75201400	450	*	5.0261	5.61646	4.00979	0.988067	0.00490266	0.0407997
chr7	112099276	112099739	464	*	4.387	5.10976	2.87102	1.02791	0.00490267	0.0407997
chr7	31925023	31925456	434	*	4.02566	4.72926	2.59688	1.0289	0.00490318	0.0407997
chr14	28570292	28570909	618	*	4.66582	5.31192	3.46512	1.01593	0.00490351	0.0407997
chr1	30761589	30762286	698	*	5.25162	5.78928	4.38488	0.943007	0.00490365	0.0407997
chr12	29200692	29201193	502	*	4.5002	5.14046	3.32031	1.01481	0.0049049	0.0408052
chr17	20531820	20533236	1417	*	4.86026	5.44628	3.85706	0.983569	0.00490519	0.0408052
chr6	38639217	38640427	1211	*	7.95046	8.30367	7.48172	0.694374	0.00490603	0.0408085
chr5	139677594	139678567	974	*	6.50548	6.95533	5.84826	0.840506	0.00490869	0.0408218
chr1	177065456	177065804	349	*	4.31917	3.14276	4.95845	-1.01442	0.00490876	0.0408218
chr12	21313359	21313971	613	*	4.64994	3.46331	5.2921	-1.01531	0.00490897	0.0408218
chr3	149129257	149130215	959	*	8.35412	8.67353	7.94328	0.63693	0.00491093	0.0408344
chr4	167826124	167826642	519	*	4.6163	5.28521	3.33045	1.0243	0.00491191	0.0408388
chr1	21439747	21440556	810	*	6.95605	7.35736	6.39815	0.770174	0.00491324	0.0408456
chr19	42369770	42370616	847	*	4.64091	3.54869	5.25535	-1.00296	0.00491361	0.0408456
chr10	24795963	24796375	413	*	5.05189	5.64861	4.01603	0.990316	0.00491423	0.0408471
chr11	46616903	46618126	1224	*	7.67543	8.02708	7.20946	0.691605	0.00491718	0.0408679
chr10	75803805	75804515	711	*	5.09102	5.67848	4.08347	0.985334	0.0049232	0.0409142
chr16	75647342	75648785	1444	*	8.60916	8.93865	8.18143	0.654697	0.00492527	0.0409252
chr8	49233722	49234295	574	*	4.5851	5.24585	3.33045	1.02182	0.00492602	0.0409252
chr8	63825769	63826142	374	*	3.60384	4.39299	1.72523	1.00112	0.00492625	0.0409252
chr12	6766003	6767263	1261	*	8.35324	8.70798	7.88179	0.697549	0.00492631	0.0409252
chr8	23335749	23336685	937	*	8.23701	8.59636	7.75738	0.704959	0.00492695	0.0409256
chr1	184386196	184387801	1606	*	9.44524	9.77294	9.02055	0.651793	0.00492725	0.0409256
chr19	12139794	12140879	1086	*	7.30126	7.68597	6.7751	0.745549	0.00492988	0.0409402
chr11	24709880	24710546	667	*	4.7357	5.4054	3.44678	1.02474	0.0049299	0.0409402
chr14	51224691	51225396	706	*	4.39163	5.0495	3.14779	1.01958	0.00493208	0.0409546
chr4	95403602	95404064	463	*	5.07008	5.66463	4.04094	0.989782	0.00493316	0.0409598
chr13	46448044	46448449	406	*	3.52244	4.34406	1.41845	0.97995	0.00493363	0.0409601
chr7	28179186	28181168	1983	*	8.42182	8.77106	7.96007	0.687604	0.00493701	0.0409844
chr17	78924281	78925883	1603	*	7.62448	7.98777	7.13777	0.710794	0.00494144	0.0410175
chr3	141875552	141875851	300	*	6.1879	6.67217	5.45364	0.884371	0.00494222	0.0410202
chr14	67739136	67739487	352	*	4.16805	4.84691	2.84296	1.02506	0.00494377	0.0410294
chr11	86917613	86918011	399	*	4.64943	5.2961	3.44669	1.01639	0.00494499	0.0410358
chr10	10591670	10592365	696	*	5.05391	5.67531	3.93873	1.00479	0.00494589	0.041039
chr13	66519335	66519936	602	*	4.57595	5.20978	3.41854	1.01233	0.0049464	0.041039
chr9	6483970	6484616	647	*	5.35889	4.46882	5.90527	-0.950897	0.00494671	0.041039
chr10	4310240	4310470	231	*	3.39105	4.19445	1.41845	0.994737	0.00494741	0.0410395
chr8	134640352	134641250	899	*	6.10145	6.58547	5.36778	0.884419	0.00494767	0.0410395
chr1	45499480	45500629	1150	*	7.67797	8.01151	7.24336	0.661322	0.00495002	0.0410553
chr2	34830900	34831680	781	*	5.57404	4.59445	6.15214	-0.976521	0.00495306	0.041075
chr5	33523131	33523697	567	*	5.22332	5.79836	4.25271	0.974804	0.00495329	0.041075
chr4	108141382	108141799	418	*	4.52008	5.18556	3.24747	1.02336	0.00495484	0.0410823
chr19	43950861	43951628	768	*	6.99579	7.44649	6.33672	0.842425	0.00495507	0.0410823
chr12	56359808	56360687	880	*	8.50511	8.81734	8.10609	0.624219	0.00495597	0.041083
chr1	112706602	112707648	1047	*	8.11088	8.4438	7.67734	0.659501	0.00495605	0.041083
chrX	8275350	8275698	349	*	4.27969	2.95503	4.95845	-1.02514	0.00495766	0.0410927
chr1	99396278	99396767	490	*	5.20941	5.86221	3.98439	1.01897	0.00495846	0.0410951
chr3	104024126	104024842	717	*	5.24172	4.08796	5.8745	-1.00977	0.00495916	0.0410951
chr5	35810586	35811082	497	*	4.65974	5.32707	3.38001	1.02249	0.00495976	0.0410951
chr6	134174571	134175778	1208	*	8.90345	9.18785	8.54886	0.574065	0.00496026	0.0410951
chr7	123104906	123105543	638	*	4.77284	3.66463	5.39214	-1.00363	0.0049603	0.0410951
chr5	3602737	3603215	479	*	5.02241	3.96546	5.62586	-0.995542	0.00496064	0.0410951
chr5	13939525	13940127	603	*	4.9415	3.94979	5.52369	-0.980179	0.0049619	0.0411018
chr15	76253863	76254416	554	*	3.34526	1.72389	4.0894	-1.02208	0.00496492	0.0411208
chr5	77266311	77266743	433	*	5.26155	5.82996	4.3101	0.968658	0.00496508	0.0411208
chr1	45521361	45522332	972	*	7.77961	8.11215	7.34672	0.659164	0.00496597	0.041121
chr5	5854024	5854500	477	*	4.54192	5.21033	3.25803	1.02272	0.00496601	0.041121
chr2	85132843	85134482	1640	*	8.18831	8.48299	7.81756	0.59202	0.00497066	0.0411539
chr9	137254703	137255791	1089	*	7.99133	8.37053	7.47546	0.73656	0.00497088	0.0411539
chr2	60634418	60634921	504	*	4.55113	5.18611	3.38974	1.01122	0.00497328	0.0411701
chr10	2703654	2704431	778	*	5.17414	5.73002	4.25803	0.958939	0.00497508	0.0411813
chrX	90742937	90743366	430	*	3.26271	0.748257	4.13059	-0.922636	0.00497682	0.041192
chr4	136148761	136149163	403	*	4.78988	5.41018	3.67837	1.00417	0.00497939	0.0412095
chr11	34371419	34371803	385	*	4.17965	4.89245	2.70978	1.0264	0.00498311	0.0412352
chr6	93677203	93677922	720	*	4.93739	5.55467	3.83586	1.00098	0.00498339	0.0412352
chr15	65979094	65979869	776	*	6.89755	7.33599	6.26462	0.824364	0.0049872	0.041263
chr3	88399553	88399882	330	*	4.72038	3.60115	5.343	-1.00443	0.00499469	0.0413212
chr10	115417225	115418005	781	*	5.08829	4.01124	5.69804	-0.997957	0.00499554	0.0413212
chr19	41521932	41522433	502	*	4.77971	5.3751	3.74796	0.987279	0.00499559	0.0413212
chr2	63044471	63044891	421	*	3.77933	2.48159	4.4513	-1.0234	0.00499674	0.041327
chr6	70124856	70125594	739	*	6.05529	6.59864	5.17339	0.947577	0.00499791	0.0413329
chr1	244353519	244354194	676	*	4.44163	5.0249	3.44669	0.980232	0.00499854	0.0413344
chr12	8026292	8027362	1071	*	8.3198	8.64675	7.89635	0.650432	0.00499948	0.0413385
chr2	11681757	11682528	772	*	5.33047	4.4375	5.87791	-0.951634	0.00500309	0.0413646
chr3	42102506	42102979	474	*	4.99951	5.58314	4.00347	0.981184	0.0050043	0.0413673
chr4	177380669	177381532	864	*	5.82826	5.03298	6.33798	-0.913664	0.00500432	0.0413673
chr14	27093791	27094346	556	*	4.86834	5.51145	3.67837	1.01405	0.00500497	0.0413689
chr17	80270633	80271254	622	*	3.90971	2.73002	4.54992	-1.01286	0.00500664	0.041379
chr8	115586739	115587670	932	*	5.68554	4.87885	6.19985	-0.918691	0.00500945	0.0413985
chr12	75672072	75672615	544	*	5.47047	6.08886	4.36529	1.00165	0.00501114	0.0414057
chr14	33631369	33631896	528	*	4.37911	5.02739	3.17054	1.01508	0.00501121	0.0414057
chr6	33419945	33420466	522	*	6.51784	6.97985	5.8341	0.855374	0.00501176	0.0414065
chr2	202249291	202250622	1332	*	3.88862	2.7422	4.51927	-1.00948	0.00501452	0.0414255
chr7	148772620	148773035	416	*	5.30362	5.86917	4.36035	0.964635	0.0050181	0.0414465
chr3	149702979	149703357	379	*	4.6134	5.28677	3.3101	1.02239	0.00501816	0.0414465
chr8	89967165	89967950	786	*	4.81791	5.47878	3.5628	1.01842	0.00501847	0.0414465
chr1	229270627	229271714	1088	*	7.82532	8.19244	7.33167	0.716705	0.00501887	0.0414465
chr12	11869688	11870490	803	*	5.23658	5.79799	4.30501	0.96394	0.00502155	0.0414649
chr2	183295108	183295506	399	*	3.94998	2.46331	4.66645	-1.02537	0.00502203	0.0414652
chr3	102453977	102454591	615	*	5.1672	5.76977	4.11303	0.991282	0.00502361	0.0414745
chr1	97500773	97501192	420	*	4.06171	4.7845	2.54558	1.02475	0.00502419	0.0414756
chr5	107672199	107673107	909	*	8.80442	9.13646	8.37237	0.658824	0.00502592	0.0414825
chr11	61160922	61162020	1099	*	8.72677	9.01066	8.37298	0.572129	0.00502622	0.0414825
chr4	15149513	15150553	1041	*	7.26028	6.62364	7.70048	-0.827036	0.00502641	0.0414825
chr9	134135177	134136966	1790	*	7.96575	8.30462	7.52204	0.669616	0.00502733	0.0414825
chr1	242787237	242787648	412	*	5.00732	4.0062	5.59265	-0.980945	0.00502779	0.0414825
chr10	51755076	51755556	481	*	5.32754	5.8843	4.409	0.960207	0.00502804	0.0414825
chr6	17515715	17516263	549	*	4.16865	2.73002	4.87448	-1.02557	0.00502819	0.0414825
chr4	117941348	117942179	832	*	5.05557	4.09866	5.62588	-0.969903	0.00502973	0.0414914
chr22	27212891	27213180	290	*	3.90199	4.60949	2.45598	1.02547	0.00503088	0.0414972
chr3	31531808	31533677	1870	*	10.0554	10.3585	9.67128	0.607837	0.00503148	0.0414984
chr1	6037260	6037683	424	*	5.21634	5.77238	4.29981	0.956359	0.00503218	0.0415005
chr7	125143401	125143830	430	*	4.66079	5.27696	3.56288	1.00042	0.00503301	0.0415036
chr2	1463038	1463467	430	*	5.47263	6.01684	4.58841	0.947152	0.0050335	0.0415039
chr3	18369652	18370228	577	*	5.87597	6.42291	4.98436	0.950736	0.00503402	0.0415045
chr2	153360077	153360904	828	*	5.09763	4.14506	5.66643	-0.968195	0.00503601	0.0415163
chr16	66660718	66661164	447	*	5.57436	6.11562	4.69804	0.944989	0.00503637	0.0415163
chr4	16977954	16978228	275	*	3.63785	1.94979	4.39458	-1.01618	0.00503699	0.0415177
chr4	71602327	71602802	476	*	4.60493	5.2309	3.47438	1.00659	0.00503877	0.0415241
chr3	188748885	188749354	470	*	3.63113	2.15421	4.34548	-1.02489	0.00503909	0.0415241
chr10	67884168	67885423	1256	*	9.40539	9.69009	9.05033	0.574144	0.00503964	0.0415241
chr1	21344784	21346039	1256	*	8.11146	8.43917	7.68673	0.650192	0.00504044	0.0415241
chr1	48904833	48905244	412	*	3.76494	4.53037	2.02854	1.01246	0.00504085	0.0415241
chr18	4203544	4204003	460	*	4.60051	5.28625	3.24747	1.02449	0.00504097	0.0415241
chr5	154834712	154835580	869	*	5.96575	5.19001	6.46749	-0.903785	0.00504128	0.0415241
chr6	35485377	35486896	1520	*	6.25875	5.67261	6.67438	-0.79386	0.00504138	0.0415241
chr13	38535062	38535618	557	*	5.17944	4.13816	5.77791	-0.989251	0.0050429	0.0415329
chr2	109127957	109130136	2180	*	8.0527	8.39648	7.60048	0.678151	0.00504445	0.0415419
chr1	2212256	2213387	1132	*	7.02766	7.46159	6.40416	0.817937	0.00504492	0.0415421
chr1	228108878	228110144	1267	*	8.14953	8.50161	7.68278	0.691744	0.00504692	0.0415548
chr5	83937751	83938203	453	*	5.07281	5.73453	3.81449	1.0197	0.00504766	0.0415571
chr7	16954372	16955199	828	*	5.29332	5.86743	4.32539	0.972786	0.0050484	0.0415582
chr15	89017347	89018116	770	*	5.99394	6.46059	5.29984	0.861291	0.0050487	0.0415582
chr11	32161414	32161738	325	*	4.28771	4.97569	2.92541	1.02384	0.00504965	0.0415624
chr2	19089563	19089777	215	*	1.45598	0	2.45598	-0.753697	0.00505094	0.0415693
chr7	128862473	128863377	905	*	8.05589	8.36472	7.66241	0.617737	0.00505193	0.0415737
chr11	75589903	75590165	263	*	4.43067	3.13816	5.10129	-1.02099	0.00505398	0.0415862
chr11	37043376	37043761	386	*	3.64967	4.42244	1.87102	1.00819	0.00505436	0.0415862
chr6	104997676	104997983	308	*	3.94281	4.74509	1.97784	0.992378	0.00505731	0.0416068
chr4	1711590	1713140	1551	*	8.1981	8.55505	7.72273	0.699959	0.00505802	0.0416089
chr5	63164781	63165659	879	*	6.00845	6.51523	5.22041	0.909477	0.00505851	0.0416092
chr8	144082215	144082967	753	*	7.16644	7.55769	6.62793	0.754789	0.00505907	0.0416099
chr11	59437843	59438320	478	*	4.97088	4.00114	5.54562	-0.972248	0.0050597	0.0416099
chr1	27489659	27490805	1147	*	7.77371	8.13309	7.29401	0.703524	0.00505996	0.0416099
chr4	3765400	3766670	1271	*	7.78141	8.144	7.29594	0.708532	0.00506082	0.0416132
chr4	44332892	44333786	895	*	5.36618	5.9465	4.38001	0.97672	0.00506239	0.0416224
chr3	42590224	42591326	1103	*	8.25702	8.56904	7.85835	0.622525	0.00506701	0.0416567
chr1	178407577	178408048	472	*	4.77589	5.40874	3.62186	1.00988	0.00507311	0.0417031
chr19	40690221	40691782	1562	*	8.75424	9.09131	8.31361	0.667102	0.0050759	0.0417181
chr3	134794780	134796887	2108	*	8.14834	8.44896	7.76814	0.602281	0.0050768	0.0417181
chr1	245195336	245195889	554	*	4.00319	2.72389	4.67041	-1.01955	0.00507696	0.0417181
chr6	10722597	10723309	713	*	8.71757	9.04381	8.29532	0.648372	0.00507709	0.0417181
chr15	90351584	90352873	1290	*	7.30646	7.64813	6.85792	0.67414	0.00507721	0.0417181
chr7	20786820	20787578	759	*	7.75192	8.0837	7.32031	0.65834	0.00507943	0.0417321
chr8	102123543	102124723	1181	*	6.91877	7.28952	6.41848	0.722665	0.00507982	0.0417321
chr5	124661255	124661874	620	*	6.07724	6.56044	5.34545	0.880014	0.00508178	0.0417384
chr8	67544253	67544943	691	*	6.04644	5.29507	6.53799	-0.891489	0.0050819	0.0417384
chr17	45703330	45703843	514	*	4.99887	5.58441	3.99712	0.980731	0.00508203	0.0417384
chr12	45655133	45655534	402	*	5.47629	6.01401	4.60938	0.942006	0.0050824	0.0417384
chr15	49225204	49226357	1154	*	5.99522	5.25438	6.4823	-0.88712	0.00508352	0.0417434
chr8	66712242	66713266	1025	*	7.05152	7.41824	6.55857	0.71624	0.00508423	0.0417434
chr11	98090906	98091447	542	*	4.32909	5.00494	3.01603	1.02113	0.00508438	0.0417434
chr11	45880218	45880909	692	*	6.17137	6.71569	5.28685	0.945059	0.00508599	0.0417523
chr16	78462081	78462993	913	*	5.105	5.66942	4.16494	0.96526	0.00508638	0.0417523
chr2	74647820	74648533	714	*	4.30722	3.31906	4.88821	-0.978282	0.00509023	0.0417802
chr3	99532208	99532628	421	*	5.56841	4.66303	6.1204	-0.952818	0.00509184	0.0417897
chr4	26319121	26321587	2467	*	10.0987	10.38	9.74893	0.567782	0.00509411	0.0418029
chr11	117273595	117274079	485	*	4.14426	4.81352	2.85706	1.01972	0.00509436	0.0418029
chr13	23433120	23433977	858	*	7.27923	7.66513	6.75084	0.74855	0.00509534	0.0418072
chr12	42684655	42685055	401	*	5.26466	4.26856	5.84831	-0.977866	0.00510071	0.0418444
chr4	66872217	66872803	587	*	4.85599	5.46607	3.77791	0.996139	0.00510079	0.0418444
chr4	86614903	86615917	1015	*	5.82393	6.45432	4.67837	1.00647	0.00510187	0.0418495
chr10	130018254	130018593	340	*	4.29766	4.95569	3.05324	1.01713	0.00510404	0.0418581
chr4	184776768	184777531	764	*	4.88505	5.48151	3.85002	0.986714	0.00510445	0.0418581
chr7	73701527	73701762	236	*	3.87637	2.60616	4.54122	-1.01883	0.00510449	0.0418581
chr12	75301921	75302396	476	*	4.17583	4.87055	2.7853	1.02333	0.00510494	0.0418581
chr11	74748456	74749812	1357	*	8.08377	8.38509	7.70242	0.604003	0.0051057	0.0418581
chr4	99352620	99353507	888	*	5.02117	5.60574	4.02236	0.980918	0.00510571	0.0418581
chr4	158229353	158230345	993	*	5.52625	4.69926	6.04861	-0.925235	0.0051061	0.0418581
chr1	89515894	89516407	514	*	4.58103	5.20813	3.44669	1.0046	0.00510687	0.0418607
chr12	77342593	77343101	509	*	4.56117	3.46699	5.1762	-0.998151	0.00510809	0.0418652
chr4	73316944	73317418	475	*	3.73035	4.50306	1.95205	1.00386	0.00510834	0.0418652
chr20	20703710	20704277	568	*	4.81208	5.41304	3.76301	0.989715	0.00510911	0.0418678
chr13	41565244	41565713	470	*	4.91384	5.51722	3.85712	0.993545	0.00511102	0.0418797
chr17	47693684	47695271	1588	*	8.50014	8.80594	8.11159	0.611515	0.00511339	0.0418954
chr1	45303475	45304515	1041	*	8.57054	8.8756	8.18318	0.61069	0.00511641	0.0419164
chr5	168530667	168530983	317	*	5.10331	4.09748	5.69021	-0.980348	0.00511832	0.0419283
chr14	38704959	38705705	747	*	5.63983	4.7579	6.18319	-0.945199	0.00511929	0.0419325
chr2	68694014	68694725	712	*	6.24139	5.52165	6.71937	-0.875757	0.00512207	0.0419515
chr15	35970981	35971881	901	*	5.97609	6.4729	5.21221	0.896887	0.00512324	0.0419574
chr2	39604808	39605742	935	*	5.75026	4.92341	6.27255	-0.924236	0.00512487	0.0419652
chr15	94728054	94728494	441	*	4.41057	5.11504	2.97796	1.023	0.00512587	0.0419652
chr1	35079064	35079870	807	*	6.44083	6.85965	5.84826	0.794862	0.00512588	0.0419652
chr5	39630190	39630597	408	*	4.12449	4.83913	2.64626	1.02274	0.00512618	0.0419652
chr1	203177600	203178077	478	*	4.86249	5.49273	3.71745	1.00569	0.00512648	0.0419652
chr18	69580106	69580463	358	*	4.19812	4.87055	2.89854	1.02031	0.00512815	0.0419751
chr11	567945	569044	1100	*	8.34417	8.69722	7.87574	0.693255	0.00513209	0.0420036
chr11	61429212	61430398	1187	*	8.45469	8.76401	8.06043	0.61806	0.00513485	0.0420189
chr12	88625330	88626034	705	*	6.15377	6.68458	5.30501	0.934158	0.00513512	0.0420189
chr17	7688055	7688836	782	*	7.42741	7.81632	6.89334	0.75033	0.00513533	0.0420189
chr11	86588539	86589216	678	*	5.83596	4.87125	6.40897	-0.970034	0.0051362	0.0420222
chr13	20101753	20102772	1020	*	5.90267	6.42433	5.07743	0.923261	0.00513811	0.0420341
chr5	171946012	171946623	612	*	5.08899	5.66383	4.11894	0.972031	0.00514537	0.0420875
chr9	76200663	76201244	582	*	5.48206	4.63732	6.01132	-0.931966	0.00514555	0.0420875
chr12	99695279	99695859	581	*	4.82453	5.44349	3.71745	0.999654	0.00514758	0.0420985
chr17	35119294	35120210	917	*	7.21101	7.60232	6.67237	0.753232	0.00514782	0.0420985
chr11	26134154	26134693	540	*	4.50906	5.16319	3.27912	1.01508	0.00514843	0.0420998
chr8	2046209	2046707	499	*	5.35348	5.96729	4.26333	0.997289	0.00514961	0.0421036
chr4	48131530	48132039	510	*	4.81886	5.43375	3.72516	0.9976	0.00514981	0.0421036
chr20	47819121	47819838	718	*	4.91194	5.48332	3.95193	0.968787	0.00515161	0.042111
chr11	25124216	25124483	268	*	3.72879	4.49678	1.97784	1.00967	0.00515165	0.042111
chr18	67608027	67608486	460	*	4.12673	4.86639	2.52823	1.01651	0.00515287	0.042111
chr14	105426122	105426747	626	*	4.62743	3.54348	5.23932	-0.996453	0.00515338	0.042111
chr17	27293567	27295173	1607	*	8.38662	8.71177	7.96619	0.646299	0.00515384	0.042111
chr22	41446619	41447398	780	*	7.63937	8.03465	7.09312	0.760289	0.00515393	0.042111
chr7	55129129	55129592	464	*	6.00429	6.49255	5.26068	0.887731	0.00515432	0.042111
chr5	134436441	134437190	750	*	5.56894	6.09041	4.74421	0.923331	0.00515473	0.042111
chr17	77916150	77917263	1114	*	6.05156	6.54	5.30756	0.88742	0.00515503	0.042111
chr3	133703770	133704382	613	*	4.8108	5.45824	3.60525	1.01312	0.00515531	0.042111
chr6	38702535	38703421	887	*	7.68891	8.01792	7.26199	0.65277	0.00515673	0.0421189
chr10	95675806	95676052	247	*	3.81193	4.53388	2.29981	1.02128	0.00515828	0.042126
chr14	60309965	60310706	742	*	5.37794	5.94585	4.42792	0.964798	0.00515873	0.042126
chr6	82269823	82270282	460	*	4.70373	3.60449	5.32031	-0.998238	0.00515898	0.042126
chr3	105960313	105960853	541	*	7.11229	7.57723	6.42203	0.858392	0.00516294	0.0421532
chr2	208906072	208907260	1189	*	4.49554	3.54	5.06537	-0.967818	0.00516322	0.0421532
chr7	19982946	19983775	830	*	5.21537	4.35203	5.75174	-0.938637	0.00516418	0.0421538
chr4	94944291	94945147	857	*	5.44937	6.01024	4.51931	0.960831	0.00516422	0.0421538
chr1	108963004	108963638	635	*	7.56314	7.90526	7.11382	0.676669	0.00516531	0.042159
chr8	13122677	13123371	695	*	5.66059	6.16517	4.87791	0.905007	0.00516586	0.0421597
chr8	132208862	132209354	493	*	5.55678	6.16822	4.4743	0.994414	0.00516652	0.0421613
chr11	7929224	7929711	488	*	4.03607	4.76089	2.51033	1.02094	0.00516836	0.0421726
chr12	52050581	52051963	1383	*	7.05854	7.44143	6.53578	0.741424	0.00516882	0.0421726
chr17	67824702	67826526	1825	*	8.45037	8.76405	8.04897	0.625066	0.00517102	0.0421868
chr17	61064635	61064973	339	*	3.53231	4.31498	1.69416	0.998607	0.00517461	0.0422095
chr12	90741555	90741994	440	*	5.50848	4.56405	6.07443	-0.963636	0.00517472	0.0422095
chr18	5237118	5238771	1654	*	8.69632	9.02133	8.27613	0.645747	0.00517646	0.0422199
chr6	106545977	106546534	558	*	5.17207	4.18778	5.75176	-0.97442	0.00518004	0.0422454
chr2	68251453	68253234	1782	*	9.67164	9.9671	9.29967	0.593256	0.005185	0.0422821
chr5	15600836	15601671	836	*	6.88408	6.29118	7.30307	-0.795889	0.00518786	0.0423016
chr2	210593204	210593736	533	*	5.62559	4.56148	6.2313	-0.990816	0.00518927	0.0423074
chr9	35603884	35605956	2073	*	9.36836	9.66649	8.99213	0.598228	0.0051895	0.0423074
chrX	96182418	96182723	306	*	4.86161	3.78229	5.47207	-0.993693	0.00519029	0.0423101
chr1	212565016	212565422	407	*	4.06305	4.7564	2.67837	1.021	0.00519311	0.0423293
chr7	64902969	64903775	807	*	6.79772	7.21915	6.19987	0.80128	0.00519421	0.0423346
chr1	77687553	77687865	313	*	4.5947	3.46515	5.22039	-1.00232	0.00519518	0.0423387
chr11	60121214	60121751	538	*	5.84112	6.34161	5.0684	0.900475	0.00519665	0.0423439
chr16	77536774	77537306	533	*	5.18025	5.74213	4.24737	0.959828	0.00519673	0.0423439
chr5	16935384	16936808	1425	*	8.48329	8.78526	8.10091	0.604459	0.00519925	0.0423569
chr20	36572744	36574265	1522	*	7.07577	7.46607	6.53904	0.751919	0.0051996	0.0423569
chr8	93314487	93314785	299	*	3.84946	4.59613	2.215	1.01391	0.00519972	0.0423569
chr5	12622627	12624091	1465	*	4.84835	4.00367	5.37759	-0.930337	0.00520063	0.0423606
chr9	137188280	137189434	1155	*	7.94335	8.31405	7.44318	0.721752	0.00520358	0.0423776
chr18	32610184	32610684	501	*	4.14357	4.84126	2.74038	1.0208	0.00520422	0.0423776
chr14	24431582	24432068	487	*	6.41121	5.78671	6.84561	-0.818641	0.00520513	0.0423776
chr10	80028973	80029579	607	*	4.43095	3.32312	5.05014	-0.99919	0.00520519	0.0423776
chr1	164334058	164334823	766	*	5.07695	5.67571	4.03475	0.987226	0.00520542	0.0423776
chr10	109393298	109394245	948	*	5.46683	4.60699	6.00187	-0.936494	0.00520549	0.0423776
chr5	52078054	52079002	949	*	5.60412	4.66222	6.16919	-0.961839	0.00520737	0.0423845
chr3	157437335	157438670	1336	*	8.16303	8.55246	7.62795	0.752288	0.00520755	0.0423845
chr6	65548871	65550068	1198	*	5.27295	4.35203	5.83056	-0.956261	0.00520772	0.0423845
chr7	151877094	151877816	723	*	6.79877	7.20912	6.22314	0.783677	0.005209	0.0423911
chr9	74573362	74574299	938	*	5.94385	6.46078	5.13057	0.918446	0.00521097	0.0424034
chr6	55419555	55420162	608	*	4.63054	5.32353	3.24737	1.02039	0.00521425	0.0424263
chr12	23259573	23260368	796	*	5.67953	6.21793	4.81083	0.940526	0.00521498	0.0424285
chr14	103272982	103274667	1686	*	5.26013	4.28739	5.83589	-0.971775	0.00521713	0.0424422
chr8	110417194	110417604	411	*	4.8817	5.54601	3.61358	1.01645	0.00522055	0.0424663
chr12	123633285	123634248	964	*	7.63641	7.97434	7.1943	0.667133	0.00522116	0.0424675
chr2	130181275	130183117	1843	*	8.65364	8.94539	8.28754	0.585814	0.00522251	0.0424747
chr19	48445248	48446295	1048	*	6.97822	7.37498	6.42912	0.76282	0.0052247	0.0424888
chr5	65924939	65926548	1610	*	9.82555	10.1272	9.44362	0.604658	0.00522578	0.0424938
chr4	64149460	64149877	418	*	3.89026	4.63242	2.27902	1.01603	0.00522664	0.042497
chr16	13865958	13866464	507	*	5.97567	6.45852	5.24472	0.880592	0.00522781	0.0425028
chr3	132996235	132996652	418	*	4.98073	5.64172	3.72516	1.01468	0.00523301	0.0425413
chr2	97589546	97591131	1586	*	6.18857	6.64399	5.51929	0.845739	0.00523433	0.0425482
chr11	613297	614046	750	*	5.81057	5.0767	6.29467	-0.882046	0.0052372	0.0425678
chr4	32133779	32134246	468	*	4.7122	3.66463	5.31268	-0.986968	0.00523817	0.0425681
chr12	83825980	83826747	768	*	5.80715	4.95176	6.34049	-0.934066	0.00523865	0.0425681
chr1	20485180	20487362	2183	*	8.56992	8.87698	8.17933	0.613699	0.00523896	0.0425681
chr4	69756137	69756843	707	*	4.67778	5.31192	3.51931	1.00551	0.00523955	0.0425681
chr14	22448189	22449368	1180	*	6.32433	5.65104	6.78159	-0.84798	0.00523956	0.0425681
chr11	90733219	90733655	437	*	3.79887	4.54	2.19294	1.01495	0.00524069	0.0425735
chr3	177491254	177491960	707	*	5.29056	5.90328	4.20396	0.994056	0.00524369	0.0425941
chr4	91611700	91612076	377	*	3.43342	1.73002	4.19294	-1.00899	0.00524462	0.0425979
chr19	5484363	5485158	796	*	5.75474	6.31799	4.81799	0.959702	0.00524675	0.0426114
chr9	20111090	20111855	766	*	4.7665	5.41818	3.54558	1.01113	0.00524987	0.042633
chr8	144373216	144374944	1729	*	8.14806	8.50184	7.67833	0.693702	0.00525339	0.0426548
chrX	53093590	53094643	1054	*	7.93807	8.28129	7.48683	0.676425	0.00525348	0.0426548
chr19	11504855	11506459	1605	*	8.72741	9.10184	8.22038	0.727632	0.00525421	0.0426569
chr9	73009814	73010530	717	*	4.97674	3.95372	5.5693	-0.982295	0.00525527	0.0426618
chr2	155070147	155070846	700	*	5.19858	4.18778	5.78712	-0.979123	0.00525603	0.0426641
chr18	44579107	44579535	429	*	3.76331	2.14964	4.50595	-1.01407	0.00525869	0.0426819
chr10	109008619	109009189	571	*	4.83135	3.72849	5.44904	-0.996456	0.00525978	0.0426871
chr1	53409915	53410526	612	*	5.73643	6.25911	4.90863	0.922079	0.00526226	0.0427029
chr14	58059044	58059588	545	*	4.81123	5.44255	3.66248	1.00483	0.00526266	0.0427029
chr11	69443007	69443945	939	*	7.27133	7.65354	6.74985	0.739004	0.00526324	0.0427038
chr16	25111159	25112334	1176	*	7.69098	8.01456	7.27318	0.642756	0.00526574	0.0427203
chr2	96335478	96336479	1002	*	7.74808	8.07459	7.32537	0.647752	0.00526634	0.0427214
chr13	87034394	87035372	979	*	5.49355	6.06073	4.54562	0.964037	0.00526707	0.0427235
chr16	79598632	79601459	2828	*	9.14367	9.41826	8.80423	0.554654	0.00527104	0.042752
chr21	31970473	31970774	302	*	3.41979	4.1889	1.66241	1.0042	0.00527159	0.0427526
chr19	1020642	1021868	1227	*	8.18884	8.59486	7.62175	0.776006	0.00527228	0.0427545
chr14	95560961	95561340	380	*	5.75632	6.25385	4.99071	0.894438	0.00527339	0.0427586
chr6	50296875	50297435	561	*	4.41059	5.12088	2.95205	1.01865	0.00527372	0.0427586
chr8	109281637	109282502	866	*	5.63475	4.75414	6.17761	-0.941833	0.00527496	0.0427648
chr7	125742369	125742879	511	*	4.74903	5.38621	3.57998	1.00613	0.00527646	0.0427733
chr2	35989446	35989992	547	*	4.53302	3.39202	5.16208	-1.00204	0.00527744	0.0427774
chr5	156410427	156410956	530	*	5.19582	4.18221	5.7853	-0.978846	0.00527799	0.0427781
chr13	112066247	112067424	1178	*	7.62422	7.9729	7.16347	0.68418	0.00527886	0.0427814
chr7	158394838	158395339	502	*	4.6812	3.72849	5.25004	-0.964559	0.00528111	0.0427958
chr2	153508863	153509478	616	*	4.85412	3.90063	5.42324	-0.96452	0.00528292	0.0428067
chr1	209805309	209806630	1322	*	5.34212	4.54696	5.85179	-0.911308	0.00528356	0.0428081
chr6	27687232	27688534	1303	*	7.6642	7.98959	7.24336	0.64633	0.00528561	0.0428175
chr11	45355048	45355913	866	*	7.05801	7.45748	6.50368	0.764741	0.00528604	0.0428175
chr3	144338219	144338732	514	*	5.05922	5.65023	4.04094	0.980956	0.00528612	0.0428175
chr1	95323137	95323654	518	*	4.97171	5.56748	3.93879	0.985213	0.00528818	0.0428305
chr16	67667665	67668423	759	*	6.84261	6.27014	7.25136	-0.780866	0.00529142	0.0428497
chr20	5374241	5374834	594	*	5.60537	6.16658	4.67436	0.95711	0.00529149	0.0428497
chr12	30169411	30170852	1442	*	6.18455	5.49011	6.65135	-0.860301	0.00529218	0.0428515
chr3	194671839	194672735	897	*	7.15826	7.52383	6.6674	0.713002	0.00529319	0.0428559
chr10	34667321	34667542	222	*	3.51907	4.31498	1.59672	0.990951	0.00529835	0.0428938
chr17	67376793	67379204	2412	*	8.60626	8.8947	8.24536	0.579819	0.0053008	0.0429099
chr13	85896438	85897394	957	*	4.96865	3.95372	5.55855	-0.979946	0.00530358	0.0429273
chr2	235263627	235264189	563	*	4.39454	5.04705	3.17054	1.01017	0.00530388	0.0429273
chr5	76402879	76404371	1493	*	7.41514	7.75446	6.97065	0.669549	0.00530575	0.0429351
chr4	134694604	134695495	892	*	6.1668	6.6928	5.33047	0.92755	0.00530578	0.0429351
chr10	43046515	43047297	783	*	5.58923	6.11422	4.75551	0.923839	0.0053067	0.0429387
chrX	81279799	81280492	694	*	4.24114	2.85254	4.93541	-1.01821	0.00530841	0.0429444
chr3	114453929	114455291	1363	*	8.01065	8.39321	7.48853	0.740623	0.00530876	0.0429444
chr10	54526668	54527387	720	*	4.62168	5.28677	3.35051	1.01439	0.00530881	0.0429444
chr10	6163380	6164334	955	*	7.78287	8.13728	7.31202	0.694628	0.00530935	0.0429451
chr8	41746600	41747025	426	*	4.51794	5.16035	3.33045	1.00717	0.00531354	0.0429752
chr2	179898831	179899472	642	*	5.04042	3.95634	5.65236	-0.992899	0.00531588	0.0429886
chr3	71704999	71705437	439	*	5.7905	6.293	5.01291	0.90155	0.00531647	0.0429886
chr6	63117316	63117608	293	*	4.47222	5.12205	3.25803	1.00944	0.00531685	0.0429886
chr2	71276050	71277156	1107	*	7.48267	7.82712	7.02929	0.677127	0.00531708	0.0429886
chr12	132582872	132583958	1087	*	5.91983	5.21306	6.39212	-0.867461	0.00531916	0.0430017
chr12	121663817	121664462	646	*	4.50459	3.46882	5.10129	-0.983983	0.00532063	0.0430037
chr4	69092049	69092562	514	*	4.30885	4.97956	3.01603	1.01454	0.00532074	0.0430037
chr6	53275347	53275838	492	*	5.09856	5.72159	3.97796	0.999264	0.00532094	0.0430037
chr12	27013660	27014636	977	*	8.32601	8.65914	7.89209	0.659892	0.0053213	0.0430037
chr18	69631245	69631721	477	*	4.73324	5.35104	3.63001	0.996257	0.00532175	0.0430037
chr8	76707517	76708000	484	*	4.49921	5.16205	3.23663	1.0127	0.00532252	0.043006
chr10	124469735	124470586	852	*	5.28359	4.57346	5.75737	-0.870532	0.00532297	0.043006
chr4	123418328	123418908	581	*	4.3641	4.97634	3.27902	0.990052	0.00532548	0.0430224
chr15	66803194	66803691	498	*	4.65766	5.25172	3.63001	0.982596	0.00532638	0.0430259
chr11	35786888	35787476	589	*	5.28392	5.87741	4.25803	0.981654	0.00532899	0.0430432
chr10	134612	136597	1986	*	8.28676	8.59267	7.89804	0.610777	0.00533031	0.0430475
chr6	125749014	125750179	1166	*	8.83064	9.11249	8.48003	0.56794	0.00533046	0.0430475
chr13	51221861	51223214	1354	*	7.89953	8.23024	7.46974	0.653856	0.00533306	0.0430648
chr3	177519654	177519948	295	*	4.15778	2.84973	4.83236	-1.01516	0.00533785	0.0430976
chr2	88874002	88874452	451	*	4.95387	5.55034	3.91877	0.983784	0.00533807	0.0430976
chr5	41794487	41794883	397	*	4.8779	5.46515	3.87102	0.977557	0.00533941	0.0431046
chr12	16844931	16845320	390	*	3.40496	1.73002	4.15926	-1.00831	0.00534036	0.0431085
chr3	123090363	123091153	791	*	5.94002	6.43211	5.18738	0.889655	0.00534104	0.0431102
chr3	112101757	112102302	546	*	4.90485	5.48514	3.91877	0.972829	0.00534158	0.0431108
chr8	81216572	81217154	583	*	4.80157	5.49002	3.43733	1.01679	0.00534671	0.0431484
chr10	24901804	24902372	569	*	4.60616	5.23252	3.4743	0.998032	0.00534739	0.0431501
chr8	118601479	118602342	864	*	5.6938	4.86986	6.21495	-0.920583	0.00534989	0.0431637
chr4	120765217	120765878	662	*	4.81461	5.41161	3.77791	0.98367	0.00535002	0.0431637
chr19	3284490	3286232	1743	*	6.55568	5.9047	7.00263	-0.834967	0.00535361	0.0431874
chr16	85126615	85127444	830	*	7.14253	7.86151	5.64427	1.01624	0.00535445	0.0431874
chr11	61516118	61516693	576	*	4.26106	3.14964	4.88133	-0.997215	0.00535446	0.0431874
chr6	120871278	120872420	1143	*	5.7146	4.90537	6.22992	-0.914763	0.00535485	0.0431874
chr10	28532084	28534148	2065	*	9.71186	10.0088	9.3375	0.595612	0.00535757	0.0432056
chr15	75801937	75802636	700	*	6.03141	6.48763	5.36037	0.844428	0.00535961	0.0432174
chr2	58130303	58130547	245	*	3.64562	4.42244	1.84296	0.998064	0.00535997	0.0432174
chr8	62193982	62194231	250	*	3.71898	4.46699	2.07752	1.00859	0.00536104	0.0432222
chr3	193079208	193079778	571	*	5.04306	5.63078	4.03475	0.977203	0.00536249	0.0432301
chr15	32861669	32862355	687	*	6.51971	7.04766	5.67835	0.927107	0.00536624	0.0432566
chr8	130357494	130359155	1662	*	9.02659	9.29709	8.69339	0.546955	0.00536685	0.0432576
chr19	23758234	23759126	893	*	8.16427	8.52683	7.67886	0.709153	0.00537137	0.0432903
chr2	53510461	53510912	452	*	5.19688	4.23036	5.77051	-0.965893	0.00537198	0.0432914
chr9	122777918	122778672	755	*	5.12729	5.72274	4.09535	0.981273	0.00537312	0.0432968
chrX	102125189	102126443	1255	*	6.42603	6.93769	5.62592	0.911504	0.00537571	0.0433139
chr1	160261851	160263088	1238	*	8.37159	8.66614	8.00107	0.590697	0.00537662	0.0433174
chr2	218399491	218400319	829	*	7.23693	7.60407	6.74324	0.714597	0.00537716	0.0433179
chr18	55150185	55150518	334	*	3.99785	4.77133	2.215	0.997828	0.00537817	0.0433222
chr11	31509355	31510244	890	*	9.09871	9.46877	8.5997	0.720621	0.00538216	0.0433476
chr8	8324827	8325445	619	*	6.29829	6.81136	5.49471	0.910686	0.00538226	0.0433476
chr18	29941424	29941733	310	*	3.4587	4.27172	1.41845	0.973232	0.00538459	0.0433626
chr2	237626895	237628256	1362	*	7.1106	7.52551	6.5259	0.787999	0.00538873	0.0433921
chrX	1400870	1401969	1100	*	4.91532	4.10103	5.43266	-0.916524	0.0053895	0.0433922
chr10	22998123	22998614	492	*	4.22322	4.90198	2.89854	1.01506	0.00538969	0.0433922
chr10	22315922	22316772	851	*	8.47435	8.77905	8.08756	0.609957	0.00539137	0.0434019
chr8	51955042	51955406	365	*	4.0367	4.75414	2.54558	1.01555	0.0053928	0.0434067
chr11	65961201	65962238	1038	*	7.61419	7.995	7.09535	0.736121	0.00539338	0.0434067
chr5	127656362	127656767	406	*	3.92517	4.68592	2.215	1.00318	0.00539338	0.0434067
chr8	55963242	55963664	423	*	4.83482	5.46147	3.70199	0.999715	0.00539455	0.0434123
chr5	116361096	116362202	1107	*	6.62164	6.00778	7.05091	-0.809866	0.00539533	0.0434131
chr5	81113134	81113816	683	*	4.78141	5.40396	3.66241	0.996445	0.00539597	0.0434131
chr11	119709307	119710323	1017	*	7.26546	7.64349	6.75178	0.734489	0.00539607	0.0434131
chr1	112618566	112620178	1613	*	8.21216	8.53105	7.80218	0.633993	0.00539756	0.0434213
chr2	96321183	96322176	994	*	6.21761	6.65527	5.5863	0.820125	0.00540012	0.0434381
chr3	113560341	113560695	355	*	4.26634	4.95569	2.89841	1.01513	0.00540413	0.0434666
chrX	147923607	147923899	293	*	3.49607	4.27277	1.69416	0.995105	0.00540621	0.0434785
chr21	22247172	22247589	418	*	5.54089	4.56148	6.11893	-0.968875	0.00540728	0.0434785
chr1	146938180	146939341	1162	*	6.5111	6.94637	5.88481	0.817404	0.00540744	0.0434785
chr8	12193915	12194765	851	*	6.40682	6.8504	5.76303	0.829315	0.0054078	0.0434785
chr10	107032440	107032925	486	*	4.8876	5.52729	3.70971	1.00364	0.00540799	0.0434785
chr1	73575842	73576459	618	*	5.02485	5.621	3.99074	0.981551	0.00540986	0.0434891
chr22	43923283	43924640	1358	*	7.76052	8.10954	7.29918	0.684885	0.00541025	0.0434891
chr2	70731532	70731954	423	*	4.9303	3.89791	5.5259	-0.981311	0.00541216	0.0435006
chr17	50161184	50162247	1064	*	7.38467	7.77388	6.85001	0.748484	0.00541359	0.0435083
chr5	19047099	19047906	808	*	4.61464	3.54174	5.22311	-0.989428	0.00541695	0.0435315
chr3	89107226	89108009	784	*	7.52185	7.88061	7.04325	0.702942	0.00541784	0.0435328
chr6	19998530	19998945	416	*	4.67349	5.2961	3.55425	0.995813	0.00541806	0.0435328
chr20	47786348	47786843	496	*	5.95668	6.45343	5.19294	0.894694	0.00542151	0.0435567
chr19	7873981	7874918	938	*	7.36849	7.78772	6.7751	0.794211	0.00542247	0.0435606
chr7	118910041	118910561	521	*	4.15365	4.88835	2.57998	1.01142	0.00542314	0.0435622
chr16	70065318	70066446	1129	*	6.90315	7.29791	6.35791	0.758211	0.00542551	0.0435774
chr13	34156859	34157382	524	*	5.37823	5.93467	4.46056	0.951273	0.00542712	0.0435865
chr1	52403672	52405051	1380	*	7.59356	7.92234	7.16703	0.651513	0.00542956	0.0436023
chr1	179091520	179092380	861	*	6.89583	6.26962	7.33106	-0.81692	0.00543219	0.0436196
chr5	68661242	68661545	304	*	3.24843	1.46331	4.0223	-0.996797	0.00543583	0.0436443
chr1	156893459	156893972	514	*	4.70682	3.61778	5.32028	-0.992239	0.00543639	0.0436443
chr12	67495869	67496255	387	*	4.2929	4.97247	2.965	1.01387	0.00543669	0.0436443
chrX	54087510	54088135	626	*	6.48967	6.97872	5.74421	0.885064	0.00543791	0.043648
chr7	100118899	100120440	1542	*	7.84998	8.16693	7.44319	0.630873	0.00543811	0.043648
chr3	84619070	84619665	596	*	5.06297	4.0495	5.65239	-0.976112	0.00543999	0.0436593
chr9	128504456	128505223	768	*	7.08871	7.47326	6.56286	0.741662	0.00544091	0.0436629
chr16	68263833	68265098	1266	*	7.65518	8.00274	7.19638	0.682506	0.00544268	0.0436701
chr5	126776500	126778797	2298	*	9.7946	10.087	9.4275	0.587174	0.00544277	0.0436701
chr6	136791711	136793346	1636	*	8.37943	8.70126	7.96456	0.639062	0.00544377	0.0436744
chr2	184971382	184971981	600	*	4.84763	5.52729	3.51931	1.01363	0.00544507	0.0436774
chr5	109409291	109410513	1223	*	9.92743	10.305	9.41463	0.732252	0.0054451	0.0436774
chr4	14644629	14645262	634	*	5.84205	6.3775	4.98115	0.934036	0.00544668	0.0436862
chr3	103953612	103954214	603	*	5.0734	5.73339	3.82162	1.00956	0.00545182	0.0437219
chr3	48846996	48848302	1307	*	7.65856	8.01395	7.18596	0.695443	0.00545208	0.0437219
chr5	93570335	93571453	1119	*	5.75734	4.9583	6.26858	-0.910135	0.00545256	0.043722
chr15	34337214	34338315	1102	*	8.74137	9.02232	8.39214	0.565828	0.00545778	0.043757
chr13	74040213	74040761	549	*	5.70743	4.89723	6.22314	-0.913392	0.00545789	0.043757
chr14	53663621	53664450	830	*	5.64261	4.81208	6.16634	-0.921056	0.00545848	0.0437579
chr7	157158363	157159227	865	*	5.05722	5.61894	4.12478	0.95711	0.00545895	0.0437579
chr11	126735184	126735672	489	*	5.15268	5.71434	4.22041	0.955968	0.00546205	0.0437737
chr12	70253505	70253931	427	*	4.46819	5.09926	3.32031	0.999123	0.0054624	0.0437737
chr5	61330492	61332710	2219	*	10.6348	10.9357	10.2542	0.602598	0.00546246	0.0437737
chr4	153792309	153793187	879	*	6.78724	5.34615	7.49362	-1.01445	0.00546283	0.0437737
chr21	24375247	24375882	636	*	4.35879	3.15192	5.00661	-1.00582	0.00546599	0.0437952
chr5	96594911	96595781	871	*	5.86225	4.9744	6.40781	-0.94148	0.00546998	0.0438234
chr1	193216893	193217628	736	*	5.33942	4.32109	5.93044	-0.977666	0.00547345	0.043846
chr11	66069712	66071180	1469	*	7.54224	7.93073	7.00895	0.747691	0.00547377	0.043846
chr14	47912018	47912476	459	*	4.4903	5.14219	3.26862	1.007	0.00547473	0.0438499
chrX	149719978	149720446	469	*	4.59698	5.23414	3.42801	1.00267	0.00547756	0.0438688
chr5	80326517	80326807	291	*	3.63358	4.39395	1.92554	0.999871	0.00547806	0.0438689
chr18	57095800	57096289	490	*	4.50556	5.13874	3.35042	0.9985	0.00547927	0.0438748
chr20	14715469	14715751	283	*	4.44966	3.31294	5.07746	-0.997198	0.00548081	0.0438811
chr13	37344099	37344525	427	*	6.11186	6.67571	5.17342	0.95842	0.00548102	0.0438811
chr5	36440382	36440758	377	*	4.62668	5.27224	3.42792	1.0039	0.00548245	0.0438888
chr4	45437986	45438389	404	*	4.24833	4.94979	2.82886	1.01395	0.00548421	0.0438991
chrX	151696089	151696392	304	*	3.64334	4.39105	2.00341	1.00722	0.00548526	0.0439014
chr12	6752617	6754145	1529	*	8.84954	9.15579	8.46027	0.611319	0.00548567	0.0439014
chr16	88649903	88651701	1799	*	6.55065	6.00557	6.94533	-0.759945	0.00548594	0.0439014
chr20	3846213	3847472	1260	*	7.85324	8.17778	7.43382	0.643789	0.00549041	0.0439333
chr8	84705764	84706431	668	*	4.78401	5.40731	3.66248	0.996684	0.00549594	0.0439738
chr21	24935488	24936297	810	*	5.5059	6.05921	4.59688	0.950591	0.00549757	0.0439793
chr2	79235206	79235952	747	*	4.98658	4.05562	5.54777	-0.955388	0.0054976	0.0439793
chr16	67028530	67029986	1457	*	7.98798	8.34088	7.5198	0.69012	0.00550202	0.0440109
chr2	2112450	2113096	647	*	5.23081	5.8246	4.20402	0.979456	0.00550288	0.0440139
chr16	85798888	85800567	1680	*	7.97143	8.33763	7.47943	0.712122	0.00551093	0.0440745
chr14	103291213	103292013	801	*	5.54697	6.08683	4.6744	0.936748	0.00551422	0.0440969
chr12	68807614	68809093	1480	*	9.19003	9.46038	8.85706	0.546538	0.00551473	0.0440972
chr10	121596027	121598903	2877	*	8.37493	8.66485	8.01172	0.581386	0.00551626	0.0441055
chr5	172453766	172454905	1140	*	7.81169	8.13849	7.38851	0.647071	0.00551673	0.0441055
chr3	51955555	51956824	1270	*	6.84668	6.27827	7.25336	-0.77706	0.00551901	0.0441181
chr2	99571445	99571886	442	*	4.54071	5.18388	3.35051	1.00369	0.00551927	0.0441181
chr6	102114263	102115069	807	*	4.94232	3.84409	5.55859	-0.990875	0.00552148	0.0441319
chr10	14953227	14954531	1305	*	7.5841	7.91525	7.15356	0.655805	0.00552339	0.0441434
chr4	183658678	183659681	1004	*	8.43747	8.74157	8.05166	0.607496	0.00552511	0.0441532
chr3	153630633	153631197	565	*	5.20685	4.18221	5.79993	-0.977152	0.00552572	0.0441543
chrX	18353866	18355246	1381	*	6.87244	7.27539	6.31137	0.7686	0.00552669	0.0441582
chr1	79161142	79161545	404	*	4.41694	5.0785	3.15921	1.00763	0.00552781	0.0441633
chr4	46705636	46706140	505	*	4.6356	5.28885	3.40891	1.00508	0.00552894	0.0441685
chr2	200864043	200865099	1057	*	7.9812	8.30958	7.55533	0.649865	0.00553509	0.0442137
chr2	52613013	52613392	380	*	4.76207	3.66623	5.37761	-0.989852	0.00553887	0.0442401
chr9	34380486	34381257	772	*	6.85665	6.34561	7.23326	-0.731303	0.00554315	0.0442667
chr7	55951613	55952428	816	*	7.79621	8.12465	7.37024	0.650908	0.00554316	0.0442667
chr6	78910533	78911417	885	*	6.17774	5.35848	6.69706	-0.916661	0.00554679	0.0442918
chr9	126706006	126706774	769	*	4.52711	3.54174	5.10717	-0.96977	0.00554807	0.0442967
chr4	81926473	81926809	337	*	5.22076	5.82388	4.16489	0.982752	0.0055487	0.0442967
chr1	211830009	211831168	1160	*	7.90104	8.22553	7.48172	0.642646	0.005549	0.0442967
chr3	148099333	148099622	290	*	3.72804	4.50931	1.89854	0.988164	0.00554933	0.0442967
chr2	70248098	70249164	1067	*	8.13031	8.43577	7.7423	0.609835	0.00555333	0.0443247
chr2	74198251	74199453	1203	*	8.672	8.96454	8.30466	0.587066	0.00555588	0.0443413
chr9	102506391	102506704	314	*	3.82547	4.56748	2.215	1.00558	0.00555724	0.0443482
chr4	4872611	4872920	310	*	3.95035	2.73308	4.60103	-1.00445	0.00555862	0.0443546
chr2	105593334	105594059	726	*	5.60762	6.11942	4.80717	0.907776	0.005559	0.0443546
chr2	177670861	177671387	527	*	4.87583	5.46239	3.87102	0.973412	0.00556043	0.0443622
chr1	38835135	38835575	441	*	4.50878	5.11972	3.42792	0.986558	0.00556095	0.0443624
chr15	33789077	33789518	442	*	5.32769	5.96631	4.15357	1.00047	0.00556212	0.0443679
chr12	124401822	124402641	820	*	5.64469	6.15558	4.8465	0.90612	0.00556441	0.0443823
chr1	42846128	42847142	1015	*	7.29385	7.64651	6.82609	0.691492	0.00556525	0.0443852
chr1	235649291	235650789	1499	*	7.92377	8.25968	7.48513	0.662436	0.00556717	0.0443966
chr6	122563228	122564050	823	*	4.32892	3.05805	4.99393	-1.0082	0.00556931	0.0444098
chr18	42310956	42311697	742	*	4.70642	5.316	3.62994	0.984636	0.00557006	0.0444112
chr22	42079031	42080290	1260	*	8.23696	8.56312	7.81485	0.645722	0.00557045	0.0444112
chr9	81370616	81371172	557	*	5.66832	6.28417	4.5715	0.990826	0.0055733	0.044427
chr6	112043036	112043342	307	*	5.64623	6.1761	4.7999	0.925219	0.00557391	0.044427
chrX	17736769	17737828	1060	*	7.98466	8.30614	7.57037	0.63822	0.00557418	0.044427
chr20	33562112	33562638	527	*	6.54052	7.02752	5.7999	0.88032	0.00557483	0.044427
chr18	42752943	42753268	326	*	4.83142	3.65821	5.46978	-0.999499	0.00557565	0.044427
chr14	97848364	97849087	724	*	6.58317	7.05784	5.87098	0.865944	0.00557568	0.044427
chr5	150309155	150310137	983	*	7.72635	8.07407	7.26728	0.683401	0.00557582	0.044427
chr9	11003788	11004220	433	*	5.10917	5.72197	4.0223	0.987996	0.00557746	0.0444362
chr8	76808382	76808822	441	*	4.37571	5.02926	3.1479	1.00576	0.00558125	0.0444625
chr18	76525034	76525725	692	*	5.45586	6.00803	4.54996	0.947432	0.0055824	0.0444661
chr6	151059680	151060827	1148	*	5.26772	5.80418	4.40416	0.931255	0.00558266	0.0444661
chr18	46916882	46918257	1376	*	8.22332	8.57123	7.76391	0.681695	0.0055837	0.0444704
chr20	444777	445425	649	*	5.52426	6.07067	4.63407	0.940839	0.00558552	0.0444811
chr5	140647161	140648184	1024	*	7.96658	8.28492	7.5575	0.632844	0.00558789	0.0444949
chr7	98241017	98242176	1160	*	6.20539	5.51722	6.66938	-0.85404	0.00558845	0.0444949
chr3	192394854	192395303	450	*	4.38194	5.04643	3.11308	1.00762	0.00558935	0.0444949
chr19	24086903	24087733	831	*	8.40422	8.73143	7.98033	0.648873	0.00558941	0.0444949
chr9	33676565	33677549	985	*	7.60256	7.97062	7.10719	0.716013	0.00558968	0.0444949
chr6	77881915	77882487	573	*	4.63895	5.26962	3.49247	0.996065	0.00559135	0.0445044
chr9	107101641	107102368	728	*	5.88234	6.38383	5.1072	0.896825	0.0055919	0.0445049
chrX	133685719	133686426	708	*	6.8735	6.27224	7.29662	-0.798989	0.00559347	0.0445135
chr10	124560406	124560914	509	*	4.87914	5.49633	3.77791	0.990561	0.00559658	0.0445344
chr4	25259216	25259638	423	*	4.62512	5.25172	3.49247	0.99399	0.00560261	0.0445785
chr8	142669558	142670440	883	*	7.84161	8.18592	7.3885	0.676151	0.00560443	0.0445892
chr7	36984044	36984554	511	*	5.25076	5.86325	4.16489	0.987056	0.00560538	0.0445928
chr12	6970097	6971203	1107	*	8.01813	8.35222	7.5826	0.660052	0.00560888	0.0446168
chr1	193700969	193701390	422	*	4.36539	5.02552	3.11308	1.0061	0.00561142	0.0446331
chr5	85873116	85873829	714	*	5.0191	5.64821	3.87795	0.995885	0.00561254	0.0446382
chr1	73753172	73753722	551	*	4.75903	5.42055	3.50147	1.0063	0.00561391	0.0446452
chr6	26204072	26205024	953	*	7.36316	7.72516	6.87877	0.705474	0.00561535	0.0446528
chr5	19555186	19556108	923	*	4.79416	3.73155	5.3994	-0.983192	0.00561748	0.0446659
chr1	111856698	111857298	601	*	5.78171	6.32934	4.88821	0.941026	0.00562018	0.0446835
chr20	54589481	54590107	627	*	4.81389	5.41065	3.77791	0.978758	0.00562242	0.0446959
chr21	32278440	32279514	1075	*	7.97906	8.30071	7.56448	0.63798	0.00562272	0.0446959
chr1	241156465	241156970	506	*	5.50285	6.03664	4.6463	0.929633	0.00562407	0.0447028
chr4	98995029	98996455	1427	*	9.9011	10.2352	9.46561	0.660122	0.00562762	0.0447271
chr8	74320398	74322026	1629	*	8.15194	8.50901	7.67636	0.697621	0.00563347	0.0447668
chr5	111511904	111513165	1262	*	9.3606	9.70325	8.91035	0.6747	0.00563359	0.0447668
chr14	22871230	22872885	1656	*	8.18181	8.48519	7.79717	0.605846	0.00563619	0.0447836
chr20	7401982	7402463	482	*	5.45488	4.56748	6.00027	-0.939722	0.00563877	0.0447965
chr3	133211509	133211865	357	*	4.40808	5.02116	3.32031	0.98734	0.00563879	0.0447965
chr8	39428602	39429452	851	*	4.57636	5.20484	3.43733	0.994338	0.00563955	0.0447986
chr18	33315978	33316683	706	*	4.99328	4.05684	5.55642	-0.955008	0.00564259	0.0448164
chr8	96830321	96830547	227	*	3.59395	4.35203	1.89854	0.997175	0.00564276	0.0448164
chr11	101428937	101429412	476	*	3.81296	2.46699	4.49698	-1.00947	0.0056454	0.0448335
chr4	47133182	47133772	591	*	4.51129	5.16319	3.28956	1.00377	0.00565087	0.044873
chr9	75467187	75467552	366	*	4.7513	5.3867	3.58845	0.998018	0.00565315	0.0448872
chr9	134641215	134642397	1183	*	7.17467	7.55896	6.6493	0.739605	0.0056542	0.0448917
chr13	69998140	69999054	915	*	5.13309	5.73803	4.07143	0.982326	0.00565757	0.0449146
chr15	23686491	23687614	1124	*	6.88617	7.29674	6.3101	0.779604	0.00565989	0.0449245
chr18	67969204	67969857	654	*	4.7803	5.40492	3.65436	0.99206	0.00565998	0.0449245
chr13	28989006	28989300	295	*	3.55838	4.31498	1.87102	0.998249	0.00566029	0.0449245
chr6	101605874	101606570	697	*	4.9263	5.58103	3.69416	1.00398	0.00566205	0.0449295
chr2	105744373	105745800	1428	*	8.33255	8.64617	7.93126	0.62315	0.00566238	0.0449295
chr17	83050829	83052422	1594	*	8.45484	8.77147	8.04861	0.629477	0.00566239	0.0449295
chr7	7614328	7614765	438	*	4.5806	5.21033	3.43733	0.994287	0.00566554	0.0449506
chr4	36164804	36165245	442	*	4.29961	4.98405	2.95193	1.00897	0.00566714	0.0449594
chr14	51239907	51240778	872	*	8.55697	8.87513	8.14819	0.632245	0.00566765	0.0449596
chr16	13708361	13708710	350	*	3.84126	4.53912	2.43733	1.00957	0.00567034	0.0449753
chr1	189015528	189016196	669	*	4.749	3.60115	5.38005	-0.994666	0.00567061	0.0449753
chr14	20454482	20455827	1346	*	8.82309	9.13747	8.42055	0.62551	0.00567292	0.0449874
chr7	102464375	102465430	1056	*	8.11356	8.4246	7.71648	0.619372	0.00567312	0.0449874
chr12	16691570	16692310	741	*	4.94385	3.95241	5.52594	-0.96736	0.00567459	0.0449952
chrX	104852589	104852956	368	*	3.82202	4.53738	2.34052	1.00838	0.00567544	0.044998
chr15	90001279	90002691	1413	*	7.72165	8.05682	7.28428	0.660052	0.00567656	0.0450031
chr10	70169933	70171034	1102	*	8.45222	8.74779	8.08006	0.59158	0.00567811	0.0450114
chr18	986071	986431	361	*	5.31067	4.42999	5.85356	-0.936777	0.00567879	0.0450129
chr20	62473955	62474560	606	*	5.83796	6.37554	4.97143	0.931183	0.00567952	0.0450149
chr2	163247126	163247562	437	*	5.28807	5.8812	4.26328	0.974071	0.00568061	0.0450196
chr3	45551546	45552021	476	*	5.21438	5.7845	4.25798	0.957436	0.00568357	0.045032
chr10	97150030	97150796	767	*	5.9954	6.56915	5.02854	0.961828	0.00568373	0.045032
chr11	18395661	18396648	988	*	8.73413	9.04939	8.33013	0.627773	0.00568397	0.045032
chr19	53746325	53746613	289	*	4.67937	5.30885	3.53693	0.995285	0.00568414	0.045032
chr8	115989242	115989574	333	*	3.98022	4.69691	2.49256	1.0077	0.00568549	0.0450348
chr2	136248214	136248666	453	*	5.68246	6.22874	4.79265	0.94114	0.00568598	0.0450348
chr13	68810719	68811031	313	*	4.32447	2.94716	5.01606	-1.00901	0.00568646	0.0450348
chr5	175842675	175843779	1105	*	6.30353	6.75621	5.6402	0.838052	0.00568689	0.0450348
chr7	39826262	39826934	673	*	4.49399	5.12088	3.36035	0.99198	0.00568695	0.0450348
chr17	38704885	38705917	1033	*	7.16763	7.53891	6.66639	0.719224	0.00568794	0.0450388
chr8	135599535	135600004	470	*	5.05503	5.6365	4.06543	0.968998	0.00568902	0.0450434
chr5	101296563	101296986	424	*	4.72098	5.4346	3.24737	1.00836	0.00569181	0.0450601
chr14	27332858	27333288	431	*	4.24287	4.96923	2.70978	1.00599	0.00569217	0.0450601
chr11	34915707	34917162	1456	*	9.34232	9.61201	9.01036	0.544977	0.00569271	0.0450601
chr7	142412483	142413365	883	*	5.07283	4.14161	5.63411	-0.951334	0.00569308	0.0450601
chr11	77866228	77866725	498	*	4.65516	5.27224	3.55425	0.987939	0.00569471	0.0450691
chr12	14944282	14944881	600	*	5.05587	5.72082	3.7853	1.00552	0.00569715	0.0450818
chr11	7351254	7351698	445	*	5.12973	5.69887	4.17618	0.957678	0.0056973	0.0450818
chr15	49620646	49621334	689	*	8.93929	9.30839	8.44203	0.717577	0.00570017	0.0451006
chr4	54879674	54879900	227	*	3.10292	3.94716	0.814347	0.934258	0.00570444	0.0451305
chr8	100212744	100213754	1011	*	7.58398	7.96508	7.06461	0.735408	0.0057097	0.0451683
chr19	49812955	49813855	901	*	7.87152	8.26477	7.32917	0.754734	0.00571121	0.0451732
chr18	7116897	7118249	1353	*	7.33547	7.66942	6.90018	0.659394	0.00571131	0.0451732
chr5	101974780	101975053	274	*	3.98907	4.73079	2.3801	1.0011	0.00571283	0.0451813
chr9	125889153	125890341	1189	*	6.93888	7.32434	6.41133	0.741583	0.0057145	0.0451906
chr1	120176118	120176763	646	*	7.31423	7.69554	6.79444	0.73642	0.00571549	0.0451907
chr2	121754991	121756030	1040	*	8.64505	8.92716	8.29403	0.567635	0.00571569	0.0451907
chr7	1137690	1138766	1077	*	7.64082	7.97001	7.21359	0.651625	0.00571598	0.0451907
chr10	31146957	31147686	730	*	4.7381	5.36971	3.58837	0.993572	0.00571674	0.0451928
chr1	43952941	43953485	545	*	5.08079	5.62017	4.20947	0.932279	0.00571987	0.0452098
chr14	88463058	88463613	556	*	4.02356	2.48159	4.75177	-1.00526	0.00571987	0.0452098
chr20	51397167	51398036	870	*	6.17766	6.68536	5.38733	0.903453	0.00572106	0.0452143
chr7	100335509	100336516	1008	*	7.12684	7.5351	6.55534	0.776319	0.00572156	0.0452143
chr2	138493324	138493754	431	*	4.67432	3.5365	5.30244	-0.992656	0.00572214	0.0452143
chr6	26055959	26056641	683	*	6.42233	6.86882	5.77232	0.829276	0.00572278	0.0452143
chr10	49077093	49077578	486	*	4.45946	5.09985	3.27912	0.998447	0.00572291	0.0452143
chr1	96072099	96072468	370	*	4.20461	4.89586	2.82872	1.00802	0.00572399	0.0452189
chr12	33681785	33682041	257	*	3.51289	4.31804	1.52823	0.963948	0.00572699	0.0452387
chr4	70058905	70059517	613	*	6.42884	6.96537	5.56507	0.931716	0.00572858	0.0452474
chr18	9898961	9899507	547	*	4.54922	5.22223	3.24737	1.0061	0.0057291	0.0452476
chr2	25376486	25377618	1133	*	7.36422	7.70411	6.91874	0.668378	0.00573099	0.0452586
chr1	167733045	167733349	305	*	4.0725	4.81208	2.47438	1.00187	0.00573295	0.0452702
chr7	24298479	24299533	1055	*	5.33876	5.90632	4.38974	0.9568	0.00573384	0.0452734
chr3	86152313	86152929	617	*	6.05693	6.56598	5.26331	0.903124	0.00573471	0.0452764
chr4	63478136	63478676	541	*	4.25916	2.95765	4.93209	-1.00608	0.00573913	0.0453073
chr7	106484749	106485593	845	*	4.84905	5.44768	3.80724	0.979239	0.00574033	0.0453129
chr12	81052196	81052614	419	*	3.7213	4.46515	2.1014	0.999102	0.00574284	0.045325
chr10	116741827	116743428	1602	*	8.53947	8.84476	8.15176	0.608748	0.00574319	0.045325
chr5	134648329	134649413	1085	*	7.74903	8.07197	7.33231	0.639665	0.00574334	0.045325
chr14	37583370	37584620	1251	*	6.59458	6.01401	7.00741	-0.782992	0.00574468	0.0453316
chr18	21704142	21705162	1021	*	8.4904	8.78095	8.1262	0.582359	0.0057493	0.0453642
chr2	65582997	65583396	400	*	4.42352	3.22712	5.06843	-0.998375	0.00575014	0.0453669
chr15	27977325	27977977	653	*	4.54427	5.16602	3.42792	0.98867	0.00575089	0.045369
chr19	44025011	44025943	933	*	6.3634	6.86656	5.58418	0.896928	0.00575162	0.0453708
chr3	87201601	87202199	599	*	6.22821	6.7588	5.38003	0.925267	0.00575378	0.0453839
chr11	71245845	71246855	1011	*	4.39888	3.47248	4.95845	-0.951259	0.00575618	0.045399
chr16	58438679	58439320	642	*	5.90462	5.14276	6.40058	-0.889026	0.00576053	0.0454294
chr2	200509273	200510484	1212	*	8.20043	8.51635	7.79534	0.627686	0.00576151	0.0454332
chr15	33194275	33195257	983	*	8.04881	8.35173	7.66491	0.604603	0.00576242	0.0454364
chr3	195747772	195748339	568	*	5.3899	4.67101	5.86751	-0.86987	0.00576311	0.0454371
chr11	62069955	62070580	626	*	4.42782	5.07429	3.2258	0.998174	0.00576349	0.0454371
chr4	144754862	144755290	429	*	4.34641	3.14046	4.99396	-0.998901	0.00576408	0.0454379
chr19	53941674	53942978	1305	*	5.96408	5.22016	6.45248	-0.881939	0.0057665	0.0454518
chr12	99059777	99060449	673	*	5.3211	5.90463	4.32539	0.967698	0.00576684	0.0454518
chr3	135806393	135806775	383	*	4.57687	5.1889	3.49247	0.983715	0.00576787	0.045456
chr6	17015762	17016579	818	*	5.10956	4.27696	5.63411	-0.918127	0.00576923	0.0454595
chr4	10521400	10521783	384	*	4.2308	4.90131	2.93873	1.00466	0.0057693	0.0454595
chr17	67244524	67246434	1911	*	7.62628	7.95747	7.19568	0.652908	0.00577038	0.0454597
chr9	85333690	85334613	924	*	5.36466	5.89757	4.51042	0.926997	0.00577101	0.0454597
chr20	50153365	50154282	918	*	8.05563	8.42847	7.55153	0.721643	0.0057711	0.0454597
chr15	24772713	24773409	697	*	6.69078	7.13432	6.04707	0.825141	0.00577131	0.0454597
chr10	102418637	102419955	1319	*	8.34253	8.64506	7.95927	0.603896	0.00577322	0.0454708
chr6	110958107	110959160	1054	*	7.83237	8.18777	7.35977	0.695122	0.00577453	0.0454773
chrX	7068908	7069413	506	*	4.25059	3.05562	4.89509	-0.998107	0.00577528	0.0454793
chr2	118530993	118531331	339	*	4.27057	4.94453	2.965	1.00543	0.00577873	0.0455011
chr18	33355426	33356029	604	*	4.08203	2.73308	4.76678	-1.00645	0.00577904	0.0455011
chr15	98547620	98548993	1374	*	7.29987	7.68038	6.78158	0.734485	0.00578002	0.0455049
chr10	70967384	70968425	1042	*	5.853	6.36947	5.04091	0.909914	0.00578211	0.0455174
chr15	74621041	74621604	564	*	5.04071	4.19223	5.57141	-0.925638	0.00578364	0.0455256
chr9	76419837	76420272	436	*	3.47871	1.72389	4.24737	-0.989939	0.00578495	0.0455298
chr1	52365674	52366651	978	*	8.79736	9.08468	8.43821	0.576474	0.00578517	0.0455298
chr7	99557966	99559295	1330	*	8.41539	8.73069	8.01132	0.62638	0.00579191	0.0455789
chr6	28225088	28225743	656	*	7.00861	7.38371	6.50036	0.726593	0.00579293	0.0455831
chr1	98783692	98784466	775	*	4.61058	3.47065	5.23932	-0.992069	0.00579902	0.045627
chr3	97836129	97836824	696	*	5.17037	5.75527	4.17054	0.967162	0.00580044	0.0456288
chr4	117691256	117692828	1573	*	5.97139	5.21197	6.46634	-0.887561	0.00580085	0.0456288
chr20	5658934	5659487	554	*	4.38932	5.03112	3.20402	0.997226	0.00580089	0.0456288
chr14	93184020	93185403	1384	*	8.26051	8.56019	7.88179	0.598881	0.00580142	0.0456288
chr1	162649534	162650112	579	*	5.29518	5.85598	4.36534	0.950915	0.00580173	0.0456288
chr3	192281131	192281864	734	*	5.2215	4.26751	5.7908	-0.955985	0.0058033	0.0456373
chr1	111346029	111346938	910	*	7.81713	8.12949	7.41789	0.621786	0.00580533	0.045648
chr7	46871565	46872155	591	*	4.87887	5.49146	3.79265	0.984767	0.00580626	0.045648
chr10	25777237	25777688	452	*	4.56397	5.20539	3.38001	0.99634	0.00580642	0.045648
chr6	104940246	104941703	1458	*	9.46353	9.75552	9.09704	0.585504	0.00580666	0.045648
chr4	104651880	104652265	386	*	4.40311	5.07007	3.12478	1.0036	0.0058084	0.0456578
chr15	46552318	46552841	524	*	4.88747	5.48468	3.85009	0.976968	0.00580944	0.0456621
chr6	33317426	33318225	800	*	8.09789	8.4243	7.67536	0.645367	0.00581324	0.0456881
chr1	66217038	66217587	550	*	4.30311	4.99479	2.92541	1.00601	0.00581626	0.0457078
chr15	82570949	82572312	1364	*	7.04573	7.44524	6.49135	0.763048	0.00582036	0.0457361
chr17	81249333	81249515	183	*	4.0315	2.61281	4.73279	-1.00598	0.00582192	0.0457445
chr18	54357219	54358671	1453	*	8.6651	9.00552	8.2187	0.669858	0.00582407	0.0457575
chr3	23944789	23946615	1827	*	10.3556	10.687	9.92471	0.654688	0.00582593	0.0457679
chr8	42270674	42271908	1235	*	7.15872	7.51127	6.69117	0.688925	0.00582639	0.0457679
chr7	42456669	42457550	882	*	5.80182	6.3381	4.93873	0.928503	0.00582736	0.0457716
chr8	38924117	38924927	811	*	5.20191	5.74327	4.32534	0.931209	0.00582972	0.0457853
chr2	30679356	30680090	735	*	5.51159	6.02864	4.69804	0.910701	0.0058301	0.0457853
chr4	116529971	116530544	574	*	5.79468	6.30275	5.00347	0.902294	0.00583232	0.0457987
chr20	62610153	62610972	820	*	5.13961	4.1889	5.70776	-0.95567	0.00583423	0.0458099
chr12	26089045	26089382	338	*	3.38738	4.14506	1.69416	0.992532	0.0058359	0.045819
chr21	20581397	20581715	319	*	3.50057	4.27277	1.72523	0.984267	0.0058366	0.045819
chr13	49585031	49586326	1296	*	8.3968	8.69726	8.01683	0.600393	0.00583718	0.045819
chr7	124219588	124220012	425	*	4.46176	5.1028	3.27912	0.99636	0.00583763	0.045819
chr8	22950306	22950937	632	*	5.91254	6.45089	5.04397	0.929407	0.0058379	0.045819
chr19	11798045	11799052	1008	*	7.47109	7.84636	6.96252	0.725541	0.00584166	0.0458447
chr1	32753635	32755481	1847	*	7.81634	8.16864	7.34921	0.688786	0.00584326	0.0458533
chr19	29605699	29606694	996	*	7.82131	8.18342	7.33671	0.70497	0.00584449	0.045859
chr5	83042992	83043502	511	*	4.64018	5.26856	3.50147	0.99058	0.00584603	0.0458647
chr16	86578587	86579397	811	*	6.26088	6.72354	5.57566	0.846886	0.00584621	0.0458647
chr1	145918193	145920056	1864	*	7.82484	8.14691	7.40956	0.638487	0.00584845	0.0458783
chr21	35256495	35257072	578	*	5.51869	6.13412	4.42324	0.984894	0.00585064	0.0458905
chr4	103996100	103996496	397	*	4.72021	5.34905	3.57998	0.991369	0.00585148	0.0458905
chr1	93675338	93675866	529	*	5.14006	5.77712	3.97143	0.993661	0.0058515	0.0458905
chr1	216705637	216706174	538	*	5.23795	4.31498	5.79629	-0.94703	0.0058541	0.045907
chr13	113296663	113297961	1299	*	8.15582	8.46683	7.7588	0.618657	0.00585491	0.0459094
chr19	42325113	42326342	1230	*	8.63414	8.96345	8.20671	0.65043	0.00585545	0.0459097
chr7	37491885	37492672	788	*	5.0927	4.2801	5.60936	-0.910243	0.00585814	0.0459269
chr9	75878221	75878857	637	*	6.27734	5.40252	6.81804	-0.931822	0.00586166	0.0459505
chr4	133440102	133440747	646	*	6.109	5.35153	6.60312	-0.885392	0.00586218	0.0459507
chr8	133937651	133938297	647	*	5.6294	6.15273	4.79993	0.916935	0.00586299	0.0459531
chr9	30198475	30199536	1062	*	5.24297	4.35897	5.7871	-0.936033	0.00586594	0.0459695
chr9	129421849	129422208	360	*	4.20078	2.94979	4.86056	-1.00056	0.00586607	0.0459695
chr2	136206505	136207055	551	*	5.23958	4.2801	5.81078	-0.957901	0.00586742	0.0459761
chr1	72724759	72726077	1319	*	6.17258	5.43469	6.6584	-0.877233	0.00586846	0.0459803
chr6	77756792	77757151	360	*	3.56679	4.35996	1.66241	0.973314	0.00586986	0.0459873
chr7	35353471	35353828	358	*	3.91819	4.60866	2.54558	1.00466	0.00587315	0.0460092
chr6	150068774	150069687	914	*	8.12933	8.45022	7.71601	0.636603	0.00587462	0.0460167
chr13	44931055	44931803	749	*	5.71512	6.26672	4.8108	0.941528	0.00587661	0.0460285
chr22	20319542	20320931	1390	*	7.70759	8.0921	7.18179	0.740662	0.00587764	0.0460326
chr3	100260421	100261479	1059	*	9.17178	9.4803	8.77882	0.615041	0.00587834	0.0460341
chr14	65101683	65103335	1653	*	9.38211	9.67991	9.00641	0.595879	0.00588017	0.0460445
chr6	138182956	138183995	1040	*	6.43278	5.71008	6.91205	-0.868315	0.00588074	0.0460451
chr12	19930517	19930764	248	*	3.76404	4.55976	1.84296	0.971446	0.0058816	0.0460479
chrX	74836696	74837321	626	*	5.39974	5.94913	4.50147	0.939484	0.00588347	0.0460518
chrX	139642240	139643000	761	*	5.71028	6.26935	4.78526	0.947343	0.0058842	0.0460518
chr10	52951859	52952376	518	*	5.21598	4.31396	5.76675	-0.940845	0.00588454	0.0460518
chr10	56823703	56824212	510	*	4.75454	3.66623	5.36778	-0.982855	0.00588527	0.0460518
chr13	58476101	58476545	445	*	4.17977	2.84691	4.86056	-1.00379	0.0058854	0.0460518
chr3	194269627	194270102	476	*	4.0667	2.95765	4.68625	-0.986585	0.00588588	0.0460518
chr8	19816914	19818417	1504	*	9.62286	9.92533	9.23967	0.604235	0.00588603	0.0460518
chr14	75063559	75064443	885	*	6.91597	7.29429	6.40176	0.729306	0.00588612	0.0460518
chr10	56584591	56584930	340	*	4.62375	5.29455	3.33054	1.00311	0.00588758	0.0460594
chr2	194670901	194671640	740	*	5.18715	4.23576	5.75554	-0.954681	0.00588821	0.0460603
chr14	100899072	100899694	623	*	5.45414	6.03075	4.4789	0.960919	0.00589015	0.0460681
chr9	17885911	17886527	617	*	5.39138	4.49858	5.93876	-0.937296	0.00589021	0.0460681
chr6	7446449	7447250	802	*	4.86973	5.43093	3.93873	0.948277	0.00589133	0.046073
chr22	20981662	20982755	1094	*	7.63543	8.02437	7.10129	0.746692	0.0058931	0.0460829
chr17	32483399	32483991	593	*	7.39304	7.78065	6.86142	0.744957	0.00589522	0.0460955
chrX	56719321	56719656	336	*	3.70005	1.96546	4.46517	-0.987863	0.00589731	0.0461079
chr7	32777101	32777726	626	*	4.8768	5.47969	3.82162	0.977471	0.00589989	0.0461231
chr15	26235042	26236233	1192	*	6.38298	6.83402	5.72322	0.833643	0.00590064	0.0461231
chr15	68210386	68211436	1051	*	6.16932	5.53519	6.60832	-0.818004	0.00590076	0.0461231
chr1	71343839	71344309	471	*	3.9095	2.30475	4.65039	-0.998216	0.00590239	0.0461319
chr13	22454620	22455054	435	*	4.50242	5.14046	3.33035	0.991572	0.00590513	0.0461489
chr22	42519258	42520354	1097	*	7.28175	7.65497	6.77695	0.721862	0.00590557	0.0461489
chr9	133787645	133788297	653	*	5.22714	4.32007	5.77974	-0.942489	0.0059082	0.0461656
chr3	184298680	184299724	1045	*	8.31012	8.62694	7.90355	0.628186	0.00590957	0.0461693
chr9	132812474	132812756	283	*	2.91124	0.748257	3.74045	-0.940121	0.00590969	0.0461693
chr15	77655065	77655301	237	*	3.49388	1.96026	4.22036	-1.00065	0.00591062	0.0461727
chr6	112437037	112437410	374	*	4.12985	4.81352	2.7853	1.00357	0.00591225	0.0461815
chr5	118405487	118406257	771	*	6.47988	5.73796	6.96742	-0.877523	0.00591291	0.0461827
chr15	46260982	46261762	781	*	4.41866	3.3109	5.03782	-0.985339	0.00591692	0.0462064
chr1	941468	942436	969	*	7.67756	8.09234	7.09311	0.783584	0.00591695	0.0462064
chr1	160366645	160367340	696	*	8.56243	8.88023	8.15426	0.63066	0.00591978	0.0462245
chr16	25691509	25693501	1993	*	7.29674	7.67755	6.7779	0.734586	0.00592218	0.0462389
chr2	212604563	212605814	1252	*	5.92646	5.1485	6.42911	-0.895303	0.00592263	0.0462389
chr8	92965278	92966418	1141	*	9.00537	9.34227	8.56502	0.663793	0.00592365	0.0462429
chr13	38202768	38203122	355	*	3.85733	4.57175	2.3801	1.00203	0.00592496	0.0462493
chr3	41075940	41076435	496	*	5.22234	5.77867	4.30496	0.943502	0.00592851	0.046273
chr11	62771154	62772022	869	*	8.01647	8.36905	7.54885	0.689426	0.00593055	0.046285
chr19	45467418	45468100	683	*	7.07288	7.51977	6.42204	0.82848	0.00593185	0.0462913
chr9	129495723	129497659	1937	*	8.66623	9.00672	8.21971	0.669124	0.00593665	0.0463247
chr14	75310615	75311154	540	*	5.68817	6.1775	4.94204	0.879215	0.00593888	0.0463382
chr8	122988743	122989130	388	*	4.12404	4.82431	2.70978	1.00316	0.00594323	0.0463658
chr6	161458126	161458605	480	*	4.83735	5.45325	3.74038	0.982006	0.00594346	0.0463658
chr2	1257044	1257661	618	*	4.64116	5.23252	3.62178	0.969845	0.00594394	0.0463658
chr5	172983479	172984591	1113	*	7.57863	7.91668	7.13632	0.66397	0.00594626	0.0463761
chr5	176361070	176362105	1036	*	7.54857	7.88951	7.10128	0.669099	0.00594627	0.0463761
chr16	73716562	73716941	380	*	5.14242	5.70238	4.21495	0.946945	0.00594806	0.0463835
chr13	36134888	36135237	350	*	5.8871	6.40017	5.0835	0.907254	0.00594822	0.0463835
chr5	53779505	53780143	639	*	5.24484	5.8128	4.29469	0.953944	0.00594968	0.0463909
chr3	64072902	64073764	863	*	5.35084	5.88704	4.48795	0.925859	0.00595026	0.0463915
chr6	140988631	140989103	473	*	4.61191	5.24799	3.44669	0.991773	0.00595183	0.0463998
chr5	82058836	82059206	371	*	3.79377	4.52949	2.215	0.997227	0.0059527	0.0464005
chr19	47600186	47600921	736	*	8.10749	8.43898	7.67637	0.654118	0.00595293	0.0464005
chr18	57755563	57755986	424	*	4.35015	5.0062	3.11308	0.997781	0.00596172	0.046459
chr4	64173476	64174897	1422	*	5.45804	4.63732	5.97793	-0.91154	0.00596228	0.046459
chr4	87718287	87718721	435	*	4.68104	5.293	3.59688	0.98237	0.00596355	0.046459
chr12	100656770	100657426	657	*	5.40216	6.0628	4.1479	0.999202	0.00596367	0.046459
chr10	103395903	103396953	1051	*	7.70316	8.03126	7.27776	0.647577	0.00596407	0.046459
chr1	47755317	47755796	480	*	3.95691	2.73308	4.60938	-0.99661	0.00596436	0.046459
chr16	29876293	29878001	1709	*	6.02799	5.32362	6.49922	-0.860277	0.00596534	0.046459
chr6	112780546	112780834	289	*	4.57474	5.1889	3.48341	0.980919	0.00596545	0.046459
chr18	25135304	25135816	513	*	5.17919	5.72926	4.27907	0.938454	0.00596553	0.046459
chr3	19390445	19390804	360	*	4.66672	5.29248	3.53693	0.988403	0.00596555	0.046459
chr17	8126252	8126964	713	*	6.73301	7.18419	6.07293	0.833269	0.005966	0.046459
chr15	55015712	55016021	310	*	3.81757	4.56233	2.19294	0.994577	0.00596844	0.0464741
chr2	74454729	74455196	468	*	7.47782	7.81632	7.03475	0.666099	0.00597057	0.0464864
chr5	118410548	118410825	278	*	4.08462	4.78671	2.66241	1.00257	0.00597154	0.0464864
chr19	12937366	12939040	1675	*	8.53353	8.86459	8.10313	0.653278	0.00597185	0.0464864
chr6	106247333	106248068	736	*	5.45729	5.99892	4.57998	0.933071	0.00597208	0.0464864
chr1	59150799	59151678	880	*	6.48818	6.92575	5.85706	0.815602	0.00597256	0.0464864
chrX	21740946	21741286	341	*	5.01039	4.05562	5.57996	-0.954504	0.0059741	0.0464944
chr10	13990196	13991070	875	*	5.46851	6.12024	4.24737	0.996305	0.00597584	0.046504
chr18	28600533	28601094	562	*	5.03728	5.68946	3.81449	0.997155	0.00597731	0.0465105
chr3	177554967	177555664	698	*	4.16841	2.95503	4.81802	-0.995768	0.00597769	0.0465105
chr15	89648134	89648897	764	*	4.36054	3.32109	4.95842	-0.974455	0.00597825	0.046511
chr5	147169388	147169788	401	*	4.13737	4.81928	2.79996	1.00206	0.00597892	0.0465122
chr20	62361829	62362160	332	*	3.82863	2.61281	4.4789	-0.996142	0.00597954	0.0465122
chr6	82597978	82598260	283	*	3.78998	2.13123	4.54126	-0.992754	0.00598028	0.0465122
chr13	27327970	27328459	490	*	5.02803	5.60449	4.05324	0.960338	0.00598081	0.0465122
chr5	73565094	73566210	1117	*	8.14244	8.44519	7.75881	0.604715	0.00598094	0.0465122
chr7	6348274	6349266	993	*	8.31886	8.61865	7.93998	0.598664	0.00598202	0.0465166
chr10	52887364	52887591	228	*	3.51464	1.72389	4.28946	-0.981115	0.00598266	0.0465177
chr2	45009033	45010594	1562	*	7.9809	8.31103	7.55208	0.65089	0.00598399	0.046524
chr14	77275319	77276214	896	*	7.04573	7.4464	6.48909	0.7635	0.00598512	0.0465289
chr1	152961031	152962026	996	*	5.98239	6.46699	5.24737	0.873467	0.00598669	0.0465352
chr4	52711931	52713081	1151	*	9.48308	9.75316	9.15052	0.544976	0.00598694	0.0465352
chr18	6569762	6570252	491	*	5.06379	5.65023	4.05935	0.967107	0.00598916	0.0465485
chr7	145219499	145219992	494	*	4.30549	3.05562	4.96497	-0.998141	0.00599018	0.0465525
chr9	25629236	25629662	427	*	4.86123	5.46377	3.80717	0.975038	0.00599118	0.0465563
chr13	40974508	40975204	697	*	4.96885	4.0495	5.5259	-0.94457	0.00599336	0.0465601
chr4	12118744	12119148	405	*	3.92275	4.63487	2.45598	1.00124	0.00599358	0.0465601
chr14	54565076	54567606	2531	*	8.5595	8.84097	8.20947	0.565229	0.00599361	0.0465601
chr9	10015322	10015883	562	*	3.87666	4.59948	2.36044	0.999203	0.0059937	0.0465601
chr12	39807103	39807378	276	*	4.99118	3.95372	5.58841	-0.972419	0.00599475	0.0465643
chr2	17613380	17614247	868	*	5.2632	4.35996	5.81442	-0.94017	0.00599582	0.0465687
chr3	184716918	184717483	566	*	5.53503	6.06886	4.67837	0.925343	0.00599768	0.0465792
chr12	22453017	22453363	347	*	5.7303	6.3157	4.729	0.965271	0.00600223	0.0466106
chr19	20367579	20368545	967	*	6.40579	6.83739	5.7871	0.807258	0.00600421	0.046617
chr2	9813399	9814827	1429	*	6.21302	5.55898	6.6614	-0.830937	0.00600427	0.046617
chr8	107672228	107673114	887	*	5.15371	5.73872	4.15357	0.964972	0.00600497	0.046617
chr16	49638669	49639303	635	*	5.64173	6.18249	4.76675	0.930683	0.00600509	0.046617
chr7	106111671	106112818	1148	*	8.86062	9.1927	8.42852	0.654687	0.00600796	0.0466323
chr14	59630310	59630971	662	*	7.14754	7.5678	6.55209	0.791576	0.00600807	0.0466323
chrX	26653648	26653896	249	*	3.12146	1.14506	3.92541	-0.960448	0.0060112	0.0466511
chr16	23835422	23836958	1537	*	7.60419	7.95323	7.1428	0.682278	0.00601151	0.0466511
chr3	194768675	194769703	1029	*	7.43816	7.78286	6.98434	0.676425	0.00601321	0.0466603
chr12	10831624	10832005	382	*	4.06427	4.75414	2.69416	1.00165	0.00601512	0.0466712
chr17	4263135	4264439	1305	*	7.86611	8.1844	7.45711	0.630744	0.00601617	0.0466754
chr4	83012392	83013379	988	*	9.3166	9.59412	8.97267	0.558522	0.00601774	0.046682
chr19	8526285	8526930	646	*	7.02435	7.43338	6.45133	0.775968	0.00601804	0.046682
chrX	1491986	1492330	345	*	3.60881	2.14506	4.32026	-1.00066	0.00601867	0.0466829
chr12	113794611	113795156	546	*	5.07171	5.70425	3.91877	0.989484	0.00602011	0.0466879
chr10	120271713	120272081	369	*	4.71565	5.33564	3.60517	0.983305	0.00602033	0.0466879
chr6	115870067	115870882	816	*	4.97781	5.57132	3.95186	0.967653	0.00602321	0.0467064
chr3	189485439	189486047	609	*	5.38397	4.42433	5.95522	-0.954118	0.00602465	0.0467135
chr2	17517901	17518936	1036	*	8.33629	8.71582	7.81982	0.732181	0.00602674	0.0467224
chrX	116317357	116317930	574	*	4.42984	3.05073	5.12186	-1.00138	0.00602681	0.0467224
chr10	85600238	85600767	530	*	5.25582	5.80236	4.36529	0.933854	0.00602844	0.0467289
chr22	35299392	35300761	1370	*	8.70343	8.99676	8.33482	0.586484	0.00602866	0.0467289
chr8	57338570	57338873	304	*	4.67627	5.29971	3.55425	0.984759	0.00603018	0.0467367
chr19	10888468	10889323	856	*	5.33441	4.50663	5.85707	-0.913793	0.00603179	0.0467452
chr1	181169331	181169969	639	*	4.84021	5.44302	3.7853	0.975685	0.00603295	0.0467483
chr11	7212457	7212885	429	*	4.33021	4.98084	3.11308	0.994925	0.00603344	0.0467483
chr9	34457223	34459087	1865	*	8.71243	9.00454	8.34578	0.58422	0.00603371	0.0467483
chrX	40580436	40581437	1002	*	7.7851	8.11281	7.36037	0.646923	0.00603528	0.0467542
chr1	174954984	174955340	357	*	4.45474	5.11445	3.20402	0.997528	0.00603593	0.0467542
chr6	144606019	144606718	700	*	5.05093	5.66142	3.97149	0.979753	0.00603612	0.0467542
chr6	52994671	52995989	1319	*	9.14139	9.43751	8.76837	0.592177	0.00603652	0.0467542
chr5	153660861	153661312	452	*	5.14624	4.18667	5.71747	-0.9541	0.0060426	0.0467918
chr4	86032665	86033651	987	*	5.00629	4.04582	5.57783	-0.954278	0.00604275	0.0467918
chr1	117198092	117198659	568	*	4.63522	5.28573	3.41854	0.995388	0.00604289	0.0467918
chr15	96345603	96346231	629	*	6.64416	7.10041	5.97307	0.839251	0.0060436	0.0467933
chr1	155934103	155934770	668	*	7.24105	7.61873	6.72801	0.728323	0.00604451	0.0467964
chr14	82710172	82710656	485	*	3.99888	2.60616	4.69412	-1.00095	0.00604841	0.0468227
chr18	79395667	79396679	1013	*	7.13636	7.50039	6.64831	0.706606	0.00604947	0.0468269
chr5	105752325	105752664	340	*	4.7114	5.33262	3.5968	0.983069	0.00605128	0.0468335
chr9	114894754	114895234	481	*	4.78518	5.3896	3.72516	0.975717	0.00605135	0.0468335
chr4	178942031	178942471	441	*	4.71065	3.66623	5.31012	-0.972422	0.0060519	0.0468339
chr6	136963237	136963691	455	*	4.83126	5.45917	3.69416	0.98745	0.00605334	0.046841
chrX	154546513	154547952	1440	*	8.31284	8.61586	7.92877	0.603912	0.00605691	0.0468617
chr6	67131787	67132133	347	*	4.56255	3.38815	5.20126	-0.990337	0.00605704	0.0468617
chr1	46667835	46668769	935	*	7.77589	8.09032	7.37328	0.623416	0.00606008	0.0468813
chr12	69888833	69889229	397	*	4.90497	5.60691	3.48341	1.00058	0.00606091	0.0468826
chr5	115507776	115508053	278	*	3.48794	4.27382	1.62994	0.974422	0.00606126	0.0468826
chr4	15545361	15545766	406	*	4.29691	4.9967	2.88471	1.00065	0.00606218	0.0468857
chr16	73144172	73144940	769	*	4.73493	5.31549	3.74803	0.962443	0.00606354	0.0468923
chr2	142180694	142181663	970	*	5.43782	4.47157	6.01135	-0.955912	0.00606459	0.0468964
chr19	6216874	6217398	525	*	6.06705	6.58124	5.26066	0.904441	0.00606716	0.0469124
chr9	17627653	17627994	342	*	4.69241	3.60616	5.30501	-0.979206	0.00606831	0.0469167
chr22	17773208	17774706	1499	*	7.54907	7.88601	7.10866	0.662182	0.00606873	0.0469167
chr9	36154627	36155043	417	*	3.9182	4.60031	2.57998	1.00001	0.00607193	0.0469374
chr19	56105143	56105683	541	*	4.69417	3.73308	5.26593	-0.955528	0.00607364	0.0469467
chr1	74767322	74767826	505	*	3.8717	2.45963	4.57146	-1.00028	0.00607703	0.0469654
chr18	57209787	57210769	983	*	6.12885	6.62141	5.37509	0.88019	0.00607708	0.0469654
chr5	135508470	135509065	596	*	4.69316	5.30629	3.60517	0.979091	0.00608223	0.0469943
chr10	22992035	22992407	373	*	4.08104	4.79697	2.59688	0.998483	0.00608235	0.0469943
chr19	19320105	19321562	1458	*	7.95768	8.29474	7.51706	0.662339	0.00608283	0.0469943
chr11	15819715	15820310	596	*	4.69537	3.73002	5.26859	-0.955476	0.00608288	0.0469943
chr9	70801189	70801826	638	*	5.60493	6.17019	4.66244	0.950533	0.00608358	0.0469958
chr6	76861024	76861925	902	*	5.0734	4.14391	5.63407	-0.946206	0.00608668	0.0470128
chr14	22829522	22830369	848	*	6.73474	7.15076	6.14783	0.784807	0.00608681	0.0470128
chr1	71901312	71901682	371	*	4.94986	5.56448	3.85706	0.979924	0.00609104	0.0470378
chr12	102474462	102474915	454	*	4.42876	5.0785	3.2149	0.992496	0.00609107	0.0470378
chr5	126422945	126423849	905	*	6.0727	5.33965	6.55645	-0.87193	0.00609519	0.0470652
chr3	177345600	177346384	785	*	5.00102	5.60407	3.94534	0.973763	0.00609563	0.0470652
chr21	22020157	22020723	567	*	6.15404	5.42716	6.63512	-0.868495	0.00610158	0.0471071
chr3	5026168	5027274	1107	*	8.5907	8.94624	8.11783	0.693696	0.00610391	0.0471212
chr1	224182829	224184331	1503	*	8.80725	9.09121	8.45334	0.569354	0.00610478	0.0471239
chr5	37735802	37736412	611	*	5.09714	5.7062	4.02236	0.97812	0.00610648	0.047133
chr5	132776591	132777999	1409	*	7.38736	7.7305	6.93625	0.672545	0.00610759	0.047137
chr2	220521405	220521960	556	*	5.61643	4.76239	6.14926	-0.922666	0.00610802	0.047137
chr8	106427359	106427664	306	*	4.19594	2.84409	4.8814	-0.999202	0.00611269	0.047169
chr4	68819343	68819751	409	*	3.85438	4.60199	2.215	0.989479	0.00611334	0.0471701
chr4	106944684	106945129	446	*	4.423	5.10693	3.0774	0.998865	0.00611621	0.0471799
chr5	69093681	69094572	892	*	8.94363	9.21723	8.60571	0.55104	0.00611633	0.0471799
chr2	61426171	61426927	757	*	5.30877	4.50574	5.82161	-0.903661	0.0061166	0.0471799
chr5	143116696	143117517	822	*	5.45414	5.97698	4.6259	0.913484	0.00611711	0.0471799
chr1	238169776	238170177	402	*	4.34701	3.04828	5.01923	-0.997626	0.00611718	0.0471799
chr9	104405164	104405588	425	*	4.25844	4.94585	2.89854	0.999325	0.00611924	0.0471918
chr15	55407542	55408767	1226	*	9.40244	9.73027	8.97751	0.647637	0.00612135	0.0471947
chr18	37400840	37401222	383	*	5.03754	4.05195	5.61767	-0.959214	0.00612167	0.0471947
chr2	1825859	1827114	1256	*	6.72649	6.09807	7.16277	-0.813623	0.00612169	0.0471947
chr10	81081949	81084029	2081	*	5.96457	5.21361	6.45596	-0.880802	0.00612179	0.0471947
chr11	3824426	3825170	745	*	5.48385	4.67181	6.0003	-0.906469	0.00612254	0.0471947
chr14	76334256	76335005	750	*	5.17673	4.28114	5.72514	-0.936447	0.00612358	0.0471947
chr19	12064469	12065420	952	*	7.27113	7.65626	6.74419	0.739128	0.00612362	0.0471947
chr17	29148689	29149660	972	*	8.29312	8.63953	7.83633	0.678293	0.00612439	0.0471947
chr13	59178421	59178867	447	*	3.74739	2.31702	4.45134	-0.999009	0.00612442	0.0471947
chr1	7334329	7335092	764	*	5.60204	6.15922	4.68233	0.943521	0.00612475	0.0471947
chr4	90223341	90223674	334	*	3.87597	4.59864	2.36044	0.996072	0.00612657	0.0472002
chr1	119896023	119896648	626	*	3.72361	2.46699	4.38488	-0.995659	0.00612766	0.0472002
chr14	72509501	72509885	385	*	4.10836	4.78671	2.7853	0.998481	0.0061278	0.0472002
chr3	170180933	170182109	1177	*	7.82479	8.16109	7.38548	0.66167	0.00612815	0.0472002
chr16	2135823	2136033	211	*	2.93342	3.79404	0.492557	0.894563	0.0061282	0.0472002
chr13	99996984	99998156	1173	*	5.31576	4.60699	5.78892	-0.86116	0.00612891	0.0472002
chr7	152819270	152819795	526	*	3.57771	4.38232	1.59672	0.960726	0.00612907	0.0472002
chr12	117968611	117969612	1002	*	7.57374	7.93694	7.08716	0.704269	0.00613395	0.0472338
chr18	657317	658535	1219	*	8.09028	8.39143	7.70923	0.600629	0.00613553	0.0472402
chr8	61023284	61024109	826	*	7.01261	7.4097	6.46289	0.758206	0.0061358	0.0472402
chr15	32662665	32662978	314	*	5.01785	5.56962	4.11308	0.938391	0.00614271	0.0472894
chr2	60247166	60247866	701	*	5.94844	5.18667	6.44437	-0.884648	0.00614455	0.0472996
chr4	126052103	126052380	278	*	3.93662	4.66782	2.3801	0.993322	0.00614603	0.047307
chr15	82952137	82953289	1153	*	7.08874	7.47157	6.5661	0.736566	0.00614654	0.047307
chr3	162769448	162769872	425	*	3.96677	4.66862	2.54558	0.998654	0.00614827	0.0473148
chr18	12789482	12789774	293	*	4.00255	4.70082	2.59688	0.998616	0.00614882	0.0473148
chr8	109607783	109608289	507	*	6.95526	7.39284	6.32412	0.815044	0.00614928	0.0473148
chrX	56563210	56564009	800	*	7.78737	8.12298	7.34923	0.66118	0.00614997	0.0473148
chr3	135034153	135035082	930	*	5.66684	6.20456	4.79993	0.926673	0.00615013	0.0473148
chr21	33915389	33916095	707	*	8.08365	8.39821	7.68083	0.624263	0.00615289	0.0473321
chr8	21421786	21422348	563	*	4.48823	5.10162	3.3994	0.978896	0.00615351	0.0473329
chr10	113350246	113350700	455	*	4.41793	3.14506	5.08347	-0.995875	0.00615485	0.0473391
chr6	112501704	112502129	426	*	6.29057	6.77108	5.56503	0.868021	0.00615561	0.0473411
chr13	41981912	41982301	390	*	4.50306	5.20043	3.10129	0.99856	0.00615653	0.0473442
chr13	64962077	64963284	1208	*	5.60055	4.81641	6.10574	-0.894396	0.00615821	0.0473531
chr20	8287322	8288168	847	*	6.80386	7.23104	6.19432	0.800779	0.00615982	0.0473593
chr21	5153980	5155211	1232	*	5.76306	6.25279	5.01603	0.876655	0.00616005	0.0473593
chr6	19554537	19555259	723	*	4.786	3.78818	5.37024	-0.961571	0.00616298	0.0473779
chr5	52822430	52823102	673	*	4.86193	5.46239	3.81442	0.971383	0.00616371	0.0473795
chr18	8176580	8177014	435	*	4.65669	5.28729	3.51042	0.985916	0.00616556	0.0473898
chr1	48939079	48939796	718	*	5.50817	6.04705	4.6382	0.928347	0.00616829	0.0474068
chr6	14606378	14606978	601	*	4.40493	3.24006	5.04091	-0.988062	0.0061696	0.0474129
chr1	87507585	87508246	662	*	4.81166	5.507	3.41854	0.998181	0.00617365	0.04744
chr12	17928861	17929297	437	*	5.0142	5.61522	3.96494	0.970465	0.00617728	0.0474621
chr15	43745817	43747218	1402	*	7.93625	8.26793	7.5048	0.652196	0.00617755	0.0474621
chr6	21589078	21589556	479	*	6.51124	6.93666	5.90527	0.798121	0.00617989	0.047471
chr10	43689332	43690798	1467	*	7.70783	8.03173	7.28951	0.64079	0.00618019	0.047471
chr3	144469462	144469941	480	*	4.25493	4.90131	3.05324	0.991379	0.00618027	0.047471
chr1	211695587	211695909	323	*	5.01548	4.00114	5.60519	-0.964645	0.00618251	0.0474843
chr1	106787463	106787987	525	*	4.70893	5.3643	3.47438	0.993688	0.00618372	0.0474871
chr6	142900314	142900963	650	*	5.76539	6.2824	4.95193	0.906551	0.00618392	0.0474871
chr11	125592008	125593363	1356	*	9.04083	9.33956	8.66366	0.596394	0.00618554	0.0474956
chr12	63521659	63522084	426	*	4.07564	4.78303	2.63009	0.996829	0.00618723	0.047503
chr3	138442354	138442692	339	*	5.36046	5.89859	4.49247	0.925018	0.00618754	0.047503
chr21	23452496	23453102	607	*	5.36289	4.43281	5.92377	-0.944945	0.00619152	0.0475296
chr2	182169396	182170039	644	*	5.02304	5.60199	4.04094	0.957963	0.00620795	0.0476517
chr1	234231270	234232127	858	*	4.53942	3.54696	5.12186	-0.960112	0.00621006	0.0476633
chr2	13304146	13304555	410	*	4.30834	4.97892	3.01603	0.995433	0.0062105	0.0476633
chr1	87311395	87311713	319	*	4.24094	4.92074	2.9121	0.997046	0.0062116	0.0476633
chr8	61713999	61715038	1040	*	9.28603	9.59726	8.88866	0.6185	0.00621174	0.0476633
chrX	54807549	54809386	1838	*	9.16802	9.44918	8.81847	0.56504	0.00621225	0.0476633
chr17	54690685	54691032	348	*	3.70034	4.46791	1.9518	0.982048	0.00621269	0.0476633
chr6	37587790	37588838	1049	*	6.93459	7.34236	6.36407	0.772038	0.00621309	0.0476633
chr9	23088870	23089745	876	*	5.83922	5.07369	6.33671	-0.886197	0.00621392	0.0476657
chr4	183589666	183590224	559	*	4.45853	5.10162	3.26862	0.989484	0.00621622	0.0476745
chr7	83114047	83114499	453	*	3.94189	4.66222	2.43733	0.995139	0.00621634	0.0476745
chr1	102282925	102283575	651	*	4.68126	5.32656	3.48341	0.989395	0.00621663	0.0476745
chr3	180611286	180611950	665	*	5.3364	4.34905	5.91712	-0.957583	0.00621936	0.0476915
chr13	94936699	94937016	318	*	3.77179	4.50306	2.215	0.991903	0.00622539	0.0477317
chr4	171602982	171603414	433	*	4.17257	4.84197	2.88484	0.995456	0.00622611	0.0477317
chr2	157415695	157416184	490	*	4.7111	3.60282	5.33042	-0.979917	0.00622686	0.0477317
chr5	62977553	62978407	855	*	6.13218	6.69824	5.18743	0.949402	0.00622718	0.0477317
chr19	48461669	48462871	1203	*	4.96982	4.05927	5.52369	-0.939744	0.0062272	0.0477317
chr7	114046286	114046793	508	*	4.84926	5.47787	3.70978	0.984938	0.0062286	0.0477353
chr17	49035479	49036341	863	*	5.48953	4.79038	5.95845	-0.85465	0.00622872	0.0477353
chr3	118760987	118761540	554	*	5.33996	5.92141	4.35047	0.958684	0.00623103	0.047749
chr2	40244013	40245066	1054	*	5.50854	4.69926	6.02389	-0.903656	0.00623282	0.0477587
chr7	151251496	151252831	1336	*	8.229	8.53486	7.84034	0.609719	0.00623716	0.0477881
chr5	103744166	103744511	346	*	3.89382	4.60366	2.43733	0.996082	0.00623783	0.0477891
chr7	100478403	100479650	1248	*	8.02973	8.35765	7.60466	0.6468	0.00623892	0.0477927
chr8	15168816	15169666	851	*	4.38556	3.31294	4.99393	-0.974217	0.00623933	0.0477927
chr19	33080708	33081635	928	*	6.98894	7.40029	6.41133	0.777088	0.00624139	0.0478045
chr17	29760710	29761701	992	*	6.58005	6.9829	6.01917	0.764442	0.00624228	0.0478073
chr3	9730866	9732267	1402	*	9.07717	9.3542	8.73398	0.556771	0.00624315	0.04781
chr14	96038942	96040220	1279	*	7.24283	7.58916	6.78618	0.677275	0.0062489	0.0478467
chr12	11827205	11827962	758	*	5.46226	5.96248	4.69019	0.888163	0.00624899	0.0478467
chr15	38440273	38441121	849	*	5.74689	5.02801	6.2245	-0.863331	0.00625091	0.0478574
chr11	17879955	17880375	421	*	4.35013	4.99987	3.13628	0.989238	0.00625253	0.0478622
chr4	101285609	101285908	300	*	4.14656	4.81641	2.85706	0.994616	0.00625258	0.0478622
chr8	603828	604506	679	*	4.99007	5.62709	3.82155	0.985634	0.0062534	0.0478645
chr17	3723310	3724659	1350	*	7.5916	7.94458	7.12328	0.687571	0.00625453	0.0478691
chr6	33744790	33745182	393	*	5.14312	5.73605	4.11894	0.966081	0.00625677	0.0478787
chr2	232087436	232087719	284	*	3.58551	4.35203	1.84296	0.979317	0.00625682	0.0478787
chr6	6546045	6547401	1357	*	7.62214	7.96556	7.17055	0.672459	0.00626448	0.0479333
chr5	66223552	66223944	393	*	4.38428	5.06462	3.05324	0.995764	0.00626727	0.0479507
chr16	67177855	67178662	808	*	5.89414	5.21743	6.35296	-0.841765	0.00627146	0.0479778
chr10	103204767	103205547	781	*	5.16109	5.66703	4.37512	0.893103	0.00627197	0.0479778
chr11	40066371	40066974	604	*	4.26909	4.92609	3.02854	0.991779	0.00627238	0.0479778
chrX	95350842	95351420	579	*	4.45242	5.11445	3.19294	0.993073	0.00627393	0.0479853
chr18	22600870	22601211	342	*	3.77254	4.50395	2.215	0.990717	0.00627441	0.0479853
chr7	147833389	147834011	623	*	4.83477	3.8455	5.41614	-0.957621	0.00627768	0.0480063
chr18	48629772	48630370	599	*	4.81433	5.39202	3.83593	0.956709	0.00628162	0.0480299
chr11	103163101	103163724	624	*	4.69364	5.29403	3.64634	0.97085	0.00628181	0.0480299
chr13	49033177	49033687	511	*	5.00734	5.5999	3.98433	0.964676	0.00628299	0.0480349
chr19	6739419	6739797	379	*	7.06065	7.48489	6.45711	0.79558	0.00628412	0.0480358
chr8	1092308	1092950	643	*	4.87166	5.47065	3.82872	0.966958	0.00628416	0.0480358
chr2	174682065	174683748	1684	*	7.46297	7.79183	7.03629	0.648815	0.00628797	0.048061
chr11	60226384	60226624	241	*	3.31581	4.13701	1.215	0.936508	0.00628894	0.0480644
chr4	3106623	3106942	320	*	5.30564	5.81532	4.51042	0.898345	0.00629211	0.0480846
chr8	62701699	62702115	417	*	4.33476	3.2336	4.95193	-0.977777	0.0062927	0.0480851
chr15	78564913	78566403	1491	*	7.75146	8.05157	7.37207	0.598672	0.00629394	0.0480906
chr9	85332494	85332892	399	*	4.30221	3.22495	4.91204	-0.973539	0.00629845	0.0481211
chr1	79375410	79375813	404	*	5.1532	5.79215	3.97796	0.986855	0.00629978	0.0481272
chr7	113075539	113076054	516	*	5.21399	5.87499	3.95842	0.991855	0.00630175	0.0481382
chr10	81472814	81474065	1252	*	5.80139	5.0305	6.30112	-0.888194	0.00630248	0.0481398
chr1	119711710	119712306	597	*	6.49935	6.94716	5.84651	0.826687	0.00630485	0.0481539
chr15	35957312	35958321	1010	*	5.73957	6.24081	4.965	0.890292	0.00630552	0.048155
chr4	2962760	2964457	1698	*	8.80747	9.11172	8.42143	0.605483	0.00630672	0.0481602
chr3	79419164	79419581	418	*	3.865	4.56833	2.43733	0.995041	0.00630809	0.0481633
chr10	12513841	12514505	665	*	5.49126	6.01433	4.66244	0.912165	0.00630824	0.0481633
chr5	63038525	63038914	390	*	4.30167	4.97376	3.00341	0.993562	0.00630871	0.0481633
chr17	38885993	38886618	626	*	5.78123	6.26545	5.04707	0.869876	0.00631376	0.0481933
chr16	88747930	88748288	359	*	3.66893	2.31294	4.35539	-0.995092	0.00631388	0.0481933
chr15	59993899	59994418	520	*	4.36639	3.39395	4.94204	-0.954094	0.00631421	0.0481933
chr3	80329884	80330480	597	*	4.66794	3.53475	5.29469	-0.981094	0.00632877	0.0483004
chr7	113444134	113444643	510	*	4.51794	5.16319	3.32031	0.987686	0.00633062	0.0483105
chr1	114581318	114582263	946	*	7.48728	7.85598	6.99074	0.713862	0.00633451	0.0483362
chr16	15093864	15094850	987	*	6.77744	7.18181	6.21358	0.766979	0.00633629	0.0483457
chr2	186148681	186148959	279	*	3.15946	3.99733	0.925542	0.915625	0.00633752	0.0483511
chr11	34161628	34162669	1042	*	5.84629	6.3389	5.09241	0.879341	0.00634019	0.0483675
chr1	201946280	201946749	470	*	5.89188	6.35203	5.21224	0.843113	0.00634203	0.0483755
chr13	88937199	88937741	543	*	5.91093	5.11796	6.4197	-0.895465	0.00634229	0.0483755
chr10	60732742	60733789	1048	*	6.46537	5.87506	6.88308	-0.787022	0.00634691	0.0484037
chr2	164435483	164435926	444	*	4.19212	4.96404	2.41845	0.974234	0.00634705	0.0484037
chr4	110364354	110365346	993	*	5.34992	4.50395	5.87966	-0.916282	0.00635607	0.0484684
chr7	147034315	147035410	1096	*	5.68116	4.90131	6.18458	-0.890862	0.00635779	0.048477
chrX	137575610	137576183	574	*	3.36096	1.95503	4.05929	-0.994113	0.00635824	0.048477
chr16	2251136	2252259	1124	*	7.71498	8.0785	7.22785	0.703984	0.00636055	0.0484905
chr22	17430217	17431099	883	*	6.65301	7.11694	5.96499	0.846812	0.00636287	0.0485025
chr7	109455965	109456430	466	*	4.08667	2.84409	4.74421	-0.990191	0.006364	0.0485025
chr12	12611481	12612431	951	*	8.56276	8.89552	8.12948	0.655268	0.0063645	0.0485025
chr3	68515033	68515619	587	*	4.49852	3.31702	5.13924	-0.985629	0.00636453	0.0485025
chr11	96855648	96856135	488	*	3.98151	4.69848	2.49256	0.991641	0.00636476	0.0485025
chr2	190970638	190971533	896	*	5.54698	6.08234	4.68629	0.922513	0.006366	0.0485079
chr10	99619958	99621695	1738	*	9.91542	10.2254	9.52011	0.615907	0.00636731	0.0485139
chr15	65028897	65029792	896	*	6.84093	7.24563	6.27643	0.764883	0.00636809	0.0485145
chr18	76965550	76966306	757	*	4.69476	3.61612	5.30501	-0.97347	0.00636845	0.0485145
chr1	179087277	179088226	950	*	5.18997	4.39877	5.69803	-0.896585	0.00637238	0.0485404
chr8	40808434	40808872	439	*	3.83387	4.59445	2.12467	0.980344	0.00637318	0.0485425
chr7	50674740	50675227	488	*	5.49219	6.06043	4.54122	0.946635	0.00637522	0.0485484
chr10	56846115	56846553	439	*	4.89273	5.52949	3.72516	0.984335	0.00637563	0.0485484
chr5	92653803	92654092	290	*	3.82059	4.53563	2.34052	0.992026	0.0063758	0.0485484
chr7	121436746	121437052	307	*	3.49663	1.94979	4.22585	-0.989647	0.00637607	0.0485484
chr9	128150551	128151069	519	*	4.35265	3.31906	4.94864	-0.965804	0.00637706	0.0485519
chr1	110760366	110760692	327	*	4.18968	4.89108	2.77048	0.993561	0.00637862	0.0485598
chr10	60257937	60258667	731	*	5.63836	6.21247	4.67045	0.952797	0.00637952	0.0485625
chr1	244862917	244863860	944	*	8.80479	9.09499	8.44113	0.579948	0.00638186	0.0485753
chr16	14458470	14458967	498	*	3.8293	4.50663	2.51033	0.99233	0.00638238	0.0485753
chr6	30686575	30687893	1319	*	8.62894	8.94284	8.22718	0.621881	0.00638278	0.0485753
chr4	126582798	126584024	1227	*	5.44215	4.54174	5.99232	-0.93418	0.0063844	0.0485833
chr10	5665943	5666969	1027	*	7.01775	7.42638	6.44552	0.772852	0.00638502	0.0485833
chr8	82017907	82018156	250	*	3.23662	4.05317	1.17054	0.941144	0.00638577	0.0485833
chr8	144786691	144787621	931	*	8.25554	8.56557	7.86011	0.615374	0.00638598	0.0485833
chr2	41937441	41937956	516	*	7.03018	6.41042	7.46231	-0.805495	0.00638648	0.0485833
chr21	17649628	17649906	279	*	3.68546	4.45963	1.89854	0.969751	0.00638893	0.0485979
chr5	10519526	10519951	426	*	4.52474	3.32514	5.17054	-0.987082	0.0063927	0.0486187
chr6	88963004	88964079	1076	*	8.71312	8.98995	8.37024	0.556648	0.00639273	0.0486187
chr10	77173711	77174206	496	*	4.99715	5.53912	4.11894	0.927312	0.00639359	0.0486212
chr15	41543847	41544572	726	*	6.73961	7.14592	6.17194	0.767736	0.00639603	0.0486358
chr5	85030337	85030666	330	*	4.29425	5.01552	2.7853	0.990512	0.00639726	0.0486372
chr15	39782323	39783073	751	*	8.73778	9.01523	8.39395	0.557294	0.00639728	0.0486372
chr13	39483598	39483919	322	*	4.69034	5.32555	3.52815	0.983886	0.00639799	0.0486386
chr6	76674560	76675287	728	*	4.73981	3.66782	5.348	-0.971452	0.00639912	0.0486432
chr6	157465990	157466433	444	*	5.41312	4.57346	5.94042	-0.913376	0.00640065	0.0486507
chr20	2206854	2207985	1132	*	7.44263	7.79311	6.9787	0.683041	0.00640222	0.0486586
chr3	188197181	188197897	717	*	6.13303	6.62323	5.38488	0.876322	0.00640295	0.0486602
chr20	50165553	50166409	857	*	6.16559	6.6422	5.44899	0.859649	0.00640608	0.0486756
chrX	47232677	47233828	1152	*	7.49718	7.86304	7.00581	0.707989	0.00640651	0.0486756
chr6	130713048	130713564	517	*	5.44815	6.02584	4.46976	0.953387	0.00640657	0.0486756
chr3	32383226	32383908	683	*	4.96176	4.00367	5.53248	-0.949365	0.00640936	0.0486928
chr5	142508496	142509042	547	*	5.66547	6.24344	4.68625	0.95364	0.00641012	0.0486946
chr6	54614512	54615376	865	*	4.94966	4.00114	5.51705	-0.946838	0.00641222	0.0487064
chr5	31220904	31221418	515	*	5.37663	5.91072	4.51931	0.920602	0.0064137	0.0487137
chr22	23856792	23858555	1764	*	8.54113	8.88183	8.09426	0.668153	0.00641538	0.0487224
chr17	7242735	7243430	696	*	7.18125	7.58338	6.62176	0.763103	0.00641624	0.0487249
chr5	134465566	134467219	1654	*	6.87485	6.39685	7.23328	-0.698095	0.00641769	0.0487319
chr3	120215049	120215496	448	*	5.06383	5.70386	3.88478	0.984103	0.00642015	0.0487451
chr22	17198264	17199754	1491	*	6.70454	6.17946	7.08868	-0.737449	0.00642119	0.0487451
chr11	77910872	77911231	360	*	2.96077	3.83842	0.340324	0.874109	0.00642145	0.0487451
chr4	132102373	132102709	337	*	4.80469	5.52289	3.3101	0.990815	0.00642156	0.0487451
chr5	129449446	129449960	515	*	4.14942	4.81641	2.87102	0.990893	0.00642756	0.0487866
chr20	5119311	5120416	1106	*	8.71103	8.9845	8.37329	0.549939	0.00642865	0.0487909
chr2	46873556	46874145	590	*	4.79369	5.37167	3.81442	0.953399	0.00643338	0.0488227
chr19	37333926	37335148	1223	*	7.1276	7.49914	6.62588	0.717458	0.00643714	0.0488473
chr1	151198167	151199195	1029	*	7.4071	7.79801	6.86922	0.74492	0.0064416	0.048877
chr5	21254182	21254769	588	*	5.98255	5.16149	6.50257	-0.906385	0.00644277	0.0488799
chr1	24909522	24909996	475	*	3.86308	2.73613	4.48799	-0.978602	0.0064434	0.0488799
chr9	66900458	66901150	693	*	7.11042	7.4867	6.59997	0.725442	0.0064436	0.0488799
chr5	65213909	65214432	524	*	5.01127	4.09511	5.56717	-0.936911	0.00644419	0.0488799
chr20	13610278	13610573	296	*	4.59171	3.533	5.19572	-0.968294	0.00644473	0.0488799
chr12	130853379	130853992	614	*	4.12697	3.14506	4.70585	-0.953366	0.00644518	0.0488799
chr7	142391196	142392028	833	*	5.4443	4.67022	5.94534	-0.887736	0.00644779	0.0488906
chr7	95800456	95801256	801	*	5.31627	5.90666	4.29986	0.961618	0.00644795	0.0488906
chr11	82583657	82583933	277	*	3.26834	4.10103	1.07729	0.929722	0.00644868	0.0488906
chr15	66567010	66567522	513	*	4.19503	3.14506	4.79628	-0.967159	0.00644872	0.0488906
chr5	115754681	115755228	548	*	5.31056	5.87159	4.38005	0.942655	0.00645022	0.048898
chr11	29962304	29962641	338	*	4.58969	3.46147	5.21498	-0.978157	0.00645125	0.0489017
chr12	101051907	101052518	612	*	4.8395	5.44442	3.77791	0.969531	0.00645443	0.0489218
chr12	27332313	27333769	1457	*	8.32007	8.63549	7.91581	0.625131	0.00645763	0.0489405
chr1	20276609	20277272	664	*	6.00112	6.49142	5.25271	0.875705	0.00645796	0.0489405
chr11	17207357	17208612	1256	*	8.56285	8.8703	8.17161	0.611076	0.00645898	0.0489441
chr20	31569168	31569408	241	*	5.45289	4.66782	5.95845	-0.892359	0.00645959	0.0489447
chr20	44246967	44248468	1502	*	7.40366	7.75472	6.93872	0.683496	0.00646333	0.048969
chr8	126771576	126772129	554	*	4.35996	5.0249	3.0894	0.989417	0.00646558	0.048982
chr3	152672145	152672667	523	*	4.51678	5.22006	3.0894	0.991642	0.00646654	0.0489853
chr2	128234582	128235027	446	*	4.9895	3.9986	5.57141	-0.955702	0.00646886	0.0489988
chr17	44556929	44558282	1354	*	6.68911	7.10189	6.10864	0.776856	0.00646981	0.0490019
chr10	47226763	47227707	945	*	5.85393	6.44717	4.82879	0.962835	0.00647162	0.0490117
chr8	10279629	10279945	317	*	3.81771	4.5365	2.32031	0.989531	0.00647304	0.0490183
chr3	171206364	171206789	426	*	1.19294	0	2.19294	-0.743405	0.00647462	0.0490262
chr18	44815862	44816693	832	*	6.36606	5.62224	6.85441	-0.873934	0.00647895	0.0490525
chr20	4091425	4092226	802	*	4.99293	4.05562	5.55637	-0.943933	0.00648002	0.0490525
chr2	122999757	123000432	676	*	3.7516	2.59613	4.38488	-0.980677	0.0064801	0.0490525
chr3	119638719	119639211	493	*	5.46658	6.03199	4.52369	0.943701	0.00648041	0.0490525
chr14	75427183	75428950	1768	*	7.39575	7.75596	6.91456	0.699644	0.00648076	0.0490525
chr4	93084670	93085312	643	*	4.40904	3.39009	5.00027	-0.961241	0.00648267	0.0490629
chr14	90344367	90344860	494	*	4.64636	5.25279	3.57998	0.970181	0.00648327	0.0490634
chr6	110315332	110316129	798	*	5.11553	5.67967	4.17623	0.944877	0.00648387	0.0490639
chr5	108459510	108460183	674	*	6.15622	6.64095	5.42089	0.870824	0.00648757	0.0490879
chr8	78303034	78303595	562	*	4.92356	5.52341	3.87795	0.966416	0.00649004	0.0491017
chr2	27489133	27490112	980	*	7.62551	7.97853	7.15711	0.687501	0.00649047	0.0491017
chr3	14890554	14891042	489	*	4.40138	5.03112	3.25803	0.979648	0.0064913	0.0491026
chr1	50661754	50662226	473	*	4.08163	4.77934	2.67837	0.991307	0.00649166	0.0491026
chr9	19552220	19553100	881	*	5.54937	6.08264	4.69416	0.919618	0.00649272	0.0491066
chr2	138998190	138998620	431	*	4.10422	4.78892	2.75551	0.991146	0.0064963	0.0491295
chr21	30072342	30072821	480	*	4.84499	3.89927	5.41139	-0.943665	0.00649682	0.0491295
chr6	67134038	67134503	466	*	4.57389	3.53825	5.17054	-0.964362	0.00649805	0.0491348
chr17	45584300	45585644	1345	*	7.50423	7.86356	7.02462	0.696156	0.00650025	0.0491473
chr11	98282512	98282979	468	*	3.79215	4.56233	2.02854	0.970662	0.00650299	0.049164
chr20	22863910	22864340	431	*	4.85578	5.50878	3.63001	0.986772	0.00650438	0.0491705
chr2	64608954	64609965	1012	*	6.62362	6.05562	7.0301	-0.769779	0.00650567	0.0491761
chr20	62925913	62927258	1346	*	7.73311	8.08357	7.26923	0.682562	0.0065067	0.0491799
chr1	119097420	119098008	589	*	4.89812	5.46699	3.94534	0.945846	0.00650828	0.0491878
chr2	138713010	138713872	863	*	5.90785	5.14506	6.40421	-0.881114	0.00650912	0.0491901
chr3	134726365	134727073	709	*	5.57984	6.12897	4.6823	0.93058	0.00650972	0.0491906
chr7	47773887	47774526	640	*	4.67189	5.29403	3.55425	0.975928	0.00651222	0.0492054
chr6	91812684	91813340	657	*	5.73473	6.35174	4.63411	0.974356	0.00651486	0.0492213
chr7	142478454	142478973	520	*	4.60377	3.60782	5.18738	-0.956053	0.00651748	0.0492333
chr8	73971718	73972778	1061	*	9.42031	9.72234	9.03784	0.601788	0.00651752	0.0492333
chr19	3093878	3095086	1209	*	8.10452	8.47819	7.59889	0.719497	0.00651864	0.0492377
chr13	82886917	82887630	714	*	4.81261	3.79258	5.40419	-0.960871	0.00651973	0.049239
chr12	31408826	31409413	588	*	4.38663	3.2336	5.0192	-0.980085	0.00651988	0.049239
chr4	92924534	92924784	251	*	3.53323	1.73002	4.31015	-0.966564	0.00652503	0.0492713
chr11	93849751	93850653	903	*	5.38145	4.47522	5.93375	-0.934475	0.00652524	0.0492713
chr20	57753245	57754047	803	*	5.27211	5.82996	4.35051	0.939473	0.00652609	0.0492737
chr6	101774243	101774665	423	*	5.48889	6.03602	4.5968	0.928155	0.00653196	0.0493131
chr19	54200337	54201531	1195	*	7.99692	8.37241	7.48795	0.722597	0.00653239	0.0493131
chr19	12872936	12873888	953	*	5.96067	5.08569	6.50143	-0.925073	0.00653598	0.0493362
chr21	22804049	22804585	537	*	6.09541	6.93547	3.84303	0.912002	0.00653793	0.0493469
chr4	22268491	22269471	981	*	4.71963	3.61447	5.33801	-0.974337	0.00653896	0.0493497
chr22	46131012	46131748	737	*	4.14556	3.05562	4.7593	-0.971916	0.00653939	0.0493497
chr14	43621333	43621561	229	*	3.10647	3.94453	0.871016	0.913715	0.0065409	0.0493571
chr2	190065479	190066078	600	*	5.0156	5.58568	4.05935	0.948109	0.00654532	0.0493864
chr15	33677315	33677922	608	*	5.19502	5.74327	4.29986	0.930781	0.00654647	0.049391
chr15	53323187	53323550	364	*	4.20803	4.86917	2.95193	0.987495	0.00654817	0.0493976
chr20	20216099	20216573	475	*	5.15917	5.72504	4.21495	0.94331	0.00654842	0.0493976
chr3	152314803	152315228	426	*	4.73065	5.33262	3.67837	0.966393	0.00655515	0.0494429
chr7	145901916	145902817	902	*	4.64865	3.54696	5.26598	-0.973664	0.00655551	0.0494429
chr9	96417187	96417901	715	*	7.36285	7.748	6.83587	0.736148	0.00655702	0.0494502
chr4	159302120	159302655	536	*	4.69419	5.34556	3.47438	0.985622	0.00655881	0.0494566
chr4	168605446	168605780	335	*	4.32262	4.9744	3.10129	0.985059	0.00655893	0.0494566
chr1	94395011	94395560	550	*	4.96722	5.54861	3.9779	0.953271	0.0065599	0.0494598
chr11	47407869	47409072	1204	*	9.22446	9.49907	8.88501	0.551601	0.0065612	0.0494656
chr1	114125264	114125695	432	*	5.30542	5.86812	4.37021	0.940205	0.00656384	0.0494813
chr2	33944328	33944639	312	*	3.42358	4.19334	1.66241	0.969747	0.00656451	0.0494824
chr12	11855307	11856522	1216	*	5.63275	6.17997	4.74038	0.927614	0.00656559	0.0494865
chr8	108293303	108293785	483	*	4.93482	5.53607	3.88484	0.966247	0.00657032	0.049518
chr8	98559317	98559980	664	*	4.80782	5.39057	3.81442	0.954476	0.00657275	0.0495323
chr22	28396244	28396904	661	*	4.85515	5.49453	3.67837	0.981711	0.00657498	0.049545
chr17	72985985	72986826	842	*	4.47535	3.40357	5.08347	-0.969121	0.00657556	0.0495453
chr12	16610063	16610704	642	*	5.76822	6.36233	4.74041	0.961312	0.00657706	0.0495484
chr2	96009912	96011380	1469	*	6.39275	6.81802	5.78709	0.793272	0.00657737	0.0495484
chr6	49260732	49261002	271	*	3.99619	4.70082	2.56288	0.989096	0.00657809	0.0495484
chr9	85424992	85425479	488	*	4.73309	3.84409	5.27907	-0.928064	0.00657812	0.0495484
chr17	80476069	80477410	1342	*	7.84223	8.21756	7.33355	0.721467	0.00657984	0.0495562
chr4	79923303	79923915	613	*	4.09581	4.80774	2.62994	0.988571	0.00658056	0.0495562
chr20	14925319	14925788	470	*	3.96222	4.66303	2.54558	0.989395	0.00658079	0.0495562
chr12	121718804	121719206	403	*	5.48479	4.63895	6.01447	-0.914092	0.00658149	0.0495575
chr11	3091532	3092578	1047	*	6.0496	5.41684	6.48796	-0.813863	0.00658551	0.0495823
chr8	58069971	58070558	588	*	6.42458	6.90127	5.70778	0.859552	0.00658587	0.0495823
chr8	49955292	49955960	669	*	4.45281	5.02739	3.4835	0.95173	0.00658738	0.0495824
chr21	14856718	14857237	520	*	4.61275	5.25172	3.43742	0.982316	0.0065874	0.0495824
chr11	60785889	60786549	661	*	5.74502	6.24986	4.96171	0.889211	0.00658783	0.0495824
chr15	86445665	86446488	824	*	5.30696	5.86673	4.38001	0.938267	0.00658804	0.0495824
chr12	11814460	11814740	281	*	4.87742	5.49408	3.77791	0.972941	0.00659093	0.0496
chr6	53547754	53548565	812	*	9.06332	9.35145	8.70292	0.576947	0.00659168	0.0496016
chr17	80678598	80679416	819	*	5.37012	5.88807	4.5543	0.904161	0.00659249	0.0496037
chrX	2690185	2691849	1665	*	7.66241	7.99671	7.22651	0.656132	0.00659549	0.0496221
chr10	29826410	29827043	634	*	4.6643	5.29455	3.51923	0.976665	0.00659611	0.0496228
chr20	35092264	35093415	1152	*	7.79595	8.14484	7.33483	0.680426	0.00659675	0.0496235
chr10	112811690	112812901	1212	*	4.36731	3.47248	4.91544	-0.927903	0.00659994	0.0496434
chr4	168335538	168336026	489	*	4.5727	5.26223	3.20402	0.989213	0.00660085	0.0496462
chr4	5751925	5753209	1285	*	6.50699	6.90602	5.95354	0.756116	0.00660172	0.0496487
chr4	47275626	47276059	434	*	3.96742	4.66543	2.56288	0.98896	0.00660509	0.0496675
chr6	69164789	69165223	435	*	4.8782	3.84409	5.47436	-0.961731	0.00660531	0.0496675
chr11	64409151	64409991	841	*	6.78636	7.26226	6.0714	0.857422	0.00661158	0.0497079
chr8	52292183	52292716	534	*	5.15372	5.80737	3.92554	0.98541	0.00661229	0.0497079
chr10	91798147	91799073	927	*	8.56492	8.8693	8.17864	0.605786	0.0066123	0.0497079
chr9	16710681	16711452	772	*	7.09016	7.54287	6.42676	0.83046	0.00661399	0.0497165
chr14	23468935	23470000	1066	*	8.62242	8.92462	8.23967	0.60164	0.00661521	0.0497216
chr18	24426286	24427283	998	*	7.83537	8.14449	7.44143	0.612885	0.00661602	0.0497236
chr4	67509240	67509810	571	*	4.88513	5.54383	3.6382	0.985878	0.00662112	0.0497579
chr5	93644697	93645213	517	*	4.49112	5.16319	3.19294	0.987764	0.00662224	0.0497622
chr20	8384984	8385940	957	*	5.31568	4.50306	5.83235	-0.900946	0.00662483	0.0497776
chrX	56233577	56234073	497	*	4.5338	3.47065	5.13922	-0.967022	0.00662639	0.0497853
chr12	7129767	7131433	1667	*	8.1737	8.47773	7.78801	0.603717	0.00662838	0.0497922
chr1	20483791	20484467	677	*	6.71683	7.17388	6.04398	0.83459	0.0066284	0.0497922
chr12	131894110	131895117	1008	*	8.54495	8.86368	8.13524	0.629536	0.00662986	0.0497991
chr9	127771026	127771888	863	*	8.37988	8.73045	7.91579	0.68264	0.00663164	0.0498046
chr3	26890642	26891394	753	*	4.65991	5.28885	3.51931	0.977336	0.00663168	0.0498046
chr8	98179127	98179519	393	*	4.47951	5.11972	3.29981	0.980047	0.00663868	0.0498513
chr6	164765074	164765608	535	*	4.66114	3.53125	5.28693	-0.975148	0.00663898	0.0498513
chrX	44542249	44543381	1133	*	7.85095	8.17833	7.42677	0.645218	0.0066397	0.0498526
chr3	128232770	128233173	404	*	4.42934	5.05195	3.3101	0.973769	0.00664265	0.0498707
chr18	76756475	76757212	738	*	5.24549	5.78634	4.37026	0.923844	0.00664469	0.0498782
chr8	61013612	61014087	476	*	5.80596	5.00241	6.31901	-0.89791	0.00664473	0.0498782
chr8	53239350	53239825	476	*	5.11868	5.69574	4.14215	0.951455	0.00664583	0.0498823
chr7	52918055	52918278	224	*	3.7398	2.31702	4.44202	-0.987812	0.00664667	0.0498845
chr4	67833105	67833457	353	*	4.32667	4.97634	3.11308	0.983104	0.00665013	0.049904
chr5	118193199	118193581	383	*	3.79083	4.53037	2.19294	0.980086	0.00665036	0.049904
chr20	3786060	3787043	984	*	7.73977	8.07229	7.30692	0.653729	0.00665587	0.0499338
chr14	31206770	31208460	1691	*	9.48022	9.75829	9.13544	0.558211	0.00665608	0.0499338
chr1	168625372	168625852	481	*	4.89119	3.89654	5.47436	-0.953105	0.00665623	0.0499338
chr3	180036212	180037521	1310	*	8.23238	8.59622	7.74468	0.704459	0.00665694	0.0499338
chr4	39146279	39146999	721	*	4.51563	5.17997	3.24737	0.985888	0.00665741	0.0499338
chr16	69339133	69340204	1072	*	7.99211	8.30141	7.59787	0.613898	0.0066581	0.0499338
chrX	125622913	125623172	260	*	3.52966	4.3221	1.62994	0.95487	0.00665865	0.0499338
chr2	2512615	2513340	726	*	5.70215	6.20841	4.91538	0.889562	0.00665868	0.0499338
chr12	84329973	84330278	306	*	3.79888	4.53563	2.215	0.980251	0.00666122	0.0499476
chr21	20822338	20823104	767	*	5.31137	5.85528	4.42797	0.92582	0.0066616	0.0499476
chr3	111252581	111253356	776	*	4.74256	3.5978	5.37271	-0.97641	0.00666222	0.0499481
chr6	33592696	33593495	800	*	4.46783	3.53825	5.02854	-0.938395	0.00666596	0.0499703
chr5	90338880	90339351	472	*	5.04331	5.64537	3.99074	0.964365	0.00666658	0.0499703
chr16	89256657	89257661	1005	*	4.94517	3.91146	5.5412	-0.962224	0.0066668	0.0499703
chr10	81179688	81180439	752	*	4.99042	4.05195	5.55428	-0.940209	0.00667003	0.0499903
chr7	76548948	76549908	961	*	7.26896	7.63722	6.77324	0.71015	0.00667317	0.0500038
chr1	96234269	96234708	440	*	4.66758	5.27539	3.5968	0.966157	0.00667345	0.0500038
chr13	42741931	42742277	347	*	3.98343	4.70082	2.49256	0.984748	0.00667386	0.0500038
chr21	44939592	44940519	928	*	6.90836	7.30583	6.35791	0.755029	0.006674	0.0500038
chr5	27048417	27049206	790	*	4.78645	3.72236	5.39216	-0.965487	0.00667892	0.0500366
chr19	46223670	46224170	501	*	4.40655	5.05623	3.19294	0.982627	0.00668001	0.0500406
chr11	96648616	96649429	814	*	5.83233	6.36775	4.97149	0.918762	0.00668456	0.0500706
chr14	59870213	59871337	1125	*	7.54559	7.93873	7.00344	0.748593	0.00668536	0.0500725
chr9	3028559	3028978	420	*	4.88753	5.46653	3.90527	0.950433	0.0066859	0.0500725
chr3	14289565	14290080	516	*	5.32399	5.8812	4.40416	0.934631	0.00668646	0.0500726
chr5	72847955	72849304	1350	*	7.79434	8.12096	7.37145	0.642826	0.00668826	0.0500801
chr2	117603097	117604035	939	*	5.65065	6.18221	4.79993	0.914711	0.00668855	0.0500801
chr14	51616860	51617455	596	*	4.57593	5.20429	3.43733	0.975354	0.0066963	0.050134
chr7	43926006	43927096	1091	*	8.04991	8.38026	7.62072	0.648888	0.00669848	0.0501463
chr2	239034806	239035775	970	*	5.15574	4.31804	5.68228	-0.910868	0.00670137	0.0501583
chr7	7176406	7176945	540	*	4.93979	5.53169	3.91877	0.958819	0.00670174	0.0501583
chr4	64691318	64691594	277	*	4.26002	4.94782	2.89854	0.987149	0.0067027	0.0501583
chr12	54658238	54659009	772	*	4.70385	3.79258	5.25798	-0.934319	0.00670321	0.0501583
chr2	205685371	205686368	998	*	6.85776	7.26572	6.28687	0.767918	0.00670322	0.0501583
chr1	194184659	194185362	704	*	4.94105	5.55078	3.86412	0.969154	0.00670336	0.0501583
chr10	95572231	95572914	684	*	5.13656	5.72351	4.13059	0.956195	0.00670418	0.0501603
chr2	189025155	189025741	587	*	4.32945	3.04828	4.99715	-0.985381	0.00670484	0.0501612
chr2	5834405	5834929	525	*	4.90531	5.82882	1.62994	0.772254	0.00670595	0.0501654
chr4	124096177	124096655	479	*	4.21013	4.89927	2.84309	0.986856	0.0067139	0.0502207
chr5	69414816	69415944	1129	*	5.96899	5.39685	6.37758	-0.771972	0.00671454	0.0502214
chr20	35698480	35699913	1434	*	8.12788	8.4342	7.7385	0.607626	0.00671565	0.0502256
chr11	107119038	107119424	387	*	3.82518	4.62174	1.89854	0.946655	0.0067202	0.0502513
chr1	63773639	63775595	1957	*	8.4324	8.72498	8.06498	0.583384	0.00672025	0.0502513
chr4	39406733	39407347	615	*	5.72884	6.24986	4.90524	0.902734	0.00672101	0.0502513
chr6	131389669	131390177	509	*	4.65364	5.34206	3.28956	0.986775	0.00672127	0.0502513
chrX	83500907	83501912	1006	*	4.55383	3.47248	5.16491	-0.968151	0.00672406	0.0502639
chr15	87500259	87500617	359	*	4.10553	4.76089	2.87102	0.983168	0.0067241	0.0502639
chr18	35122582	35123244	663	*	7.3999	6.83209	7.80629	-0.767936	0.0067246	0.0502639
chr17	68961211	68961795	585	*	6.00254	5.24959	6.49476	-0.874548	0.00672637	0.050273
chr5	28862305	28862862	558	*	5.29659	4.38718	5.85004	-0.931347	0.00673487	0.0503325
chr6	30453533	30454123	591	*	5.24285	4.43093	5.75925	-0.900684	0.00673567	0.0503343
chr3	196631981	196633193	1213	*	7.23288	7.566	6.799	0.653818	0.00673713	0.0503412
chrX	69269336	69269823	488	*	4.61307	5.2654	3.38974	0.98219	0.00673892	0.0503505
chr6	115629584	115630273	690	*	4.63618	5.25012	3.54558	0.968283	0.00674035	0.050357
chr11	64268918	64270610	1693	*	8.94979	9.25724	8.55855	0.609775	0.00674164	0.0503599
chr6	104260635	104260878	244	*	3.23231	4.04828	1.17054	0.932446	0.00674183	0.0503599
chr12	101855242	101855789	548	*	4.795	5.40492	3.71745	0.967002	0.00674296	0.0503606
chr3	126990495	126991526	1032	*	6.5852	7.08114	5.82338	0.878395	0.00674302	0.0503606
chr7	9476526	9476803	278	*	3.84523	4.59529	2.19294	0.974044	0.00674553	0.0503753
chr11	85090825	85091204	380	*	4.26187	2.95765	4.93548	-0.985402	0.00674733	0.0503846
chr11	2883995	2885219	1225	*	7.61743	7.96952	7.15068	0.684173	0.006748	0.0503854
chr4	141470685	141471370	686	*	5.53679	6.07279	4.67443	0.919179	0.00674929	0.050388
chr16	65212143	65212599	457	*	4.2617	4.92007	3.01603	0.98292	0.00674943	0.050388
chr3	190666863	190667228	366	*	5.61401	4.72312	6.16069	-0.925292	0.00676211	0.0504785
chr11	28566519	28567199	681	*	7.50762	7.95191	6.86231	0.819084	0.00676529	0.0504956
chr1	241110033	241110515	483	*	4.01502	4.72389	2.56288	0.984682	0.0067655	0.0504956
chr11	70270011	70271405	1395	*	8.24914	8.57532	7.82698	0.642243	0.00676787	0.0505068
chr10	25907093	25907712	620	*	5.90376	6.40803	5.12186	0.888219	0.00676811	0.0505068
chr7	13508641	13508922	282	*	4.19976	4.86917	2.91197	0.98411	0.00676994	0.0505133
chr1	37690200	37690824	625	*	7.54821	7.91483	7.05547	0.707295	0.00677008	0.0505133
chr2	12313480	12314846	1367	*	6.79462	6.1107	7.25671	-0.840519	0.00677169	0.0505213
chr11	76234979	76236729	1751	*	8.5912	8.87126	8.24335	0.560742	0.00677501	0.0505404
chr7	49579956	49580748	793	*	4.69303	3.73613	5.26333	-0.943694	0.00677583	0.0505404
chr7	159117497	159118214	718	*	5.90981	6.49966	4.89506	0.955709	0.00677619	0.0505404
chr12	111368305	111369512	1208	*	7.64782	7.97995	7.21562	0.651482	0.00677662	0.0505404
chr6	46360990	46361387	398	*	4.60816	5.24852	3.42792	0.977821	0.00677706	0.0505404
chr7	6577250	6577840	591	*	6.86333	7.24695	6.33924	0.734668	0.00677758	0.0505404
chr1	228486519	228488356	1838	*	8.1653	8.48125	7.76019	0.623969	0.00677855	0.0505404
chr12	108753960	108754658	699	*	6.25646	6.80051	5.37267	0.923341	0.00677981	0.0505404
chr18	25656349	25656685	337	*	4.34566	5.00367	3.10129	0.982372	0.00678004	0.0505404
chr8	58901257	58901627	371	*	3.99492	4.69926	2.56288	0.984894	0.00678026	0.0505404
chr2	88055296	88056074	779	*	8.34539	8.65094	7.95724	0.607056	0.00678032	0.0505404
chr9	98056263	98057314	1052	*	8.27565	8.55804	7.9242	0.565784	0.00678473	0.0505657
chr19	18152377	18153815	1439	*	8.79418	9.13107	8.35387	0.660051	0.00678481	0.0505657
chr19	3185414	3186597	1184	*	7.91107	8.27728	7.41906	0.706957	0.00678599	0.0505704
chr10	43210919	43211487	569	*	5.43483	5.96962	4.57568	0.914596	0.00678725	0.0505721
chr6	82205902	82206410	509	*	5.60863	6.12955	4.7853	0.904522	0.00678732	0.0505721
chr1	212062960	212063193	234	*	3.48269	4.23036	1.84296	0.974855	0.00679342	0.0506125
chr7	39589671	39590004	334	*	3.81152	4.46147	2.59688	0.981478	0.00679425	0.0506125
chr1	40508337	40509625	1289	*	6.83082	7.21809	6.29984	0.739139	0.0067944	0.0506125
chr8	38509768	38510776	1009	*	5.82384	6.29791	5.11305	0.852753	0.0067975	0.0506287
chr7	84399031	84400284	1254	*	5.93092	5.1889	6.41852	-0.868871	0.00679789	0.0506287
chr15	38091123	38091582	460	*	4.19868	4.87125	2.89854	0.984649	0.00679823	0.0506287
chr9	76756248	76756905	658	*	6.28409	5.60031	6.74611	-0.839717	0.00680111	0.0506411
chr1	28775019	28775864	846	*	4.68901	3.79551	5.23665	-0.927041	0.00680112	0.0506411
chr21	30831243	30831502	260	*	3.75192	2.32109	4.45598	-0.984448	0.00680155	0.0506411
chr1	105619265	105619669	405	*	3.62125	4.38912	1.87102	0.964344	0.00680293	0.0506473
chr6	17886939	17887564	626	*	5.88113	5.09451	6.38732	-0.888245	0.00680388	0.0506502
chr6	41940389	41942116	1728	*	7.99167	8.31702	7.57091	0.640886	0.00680534	0.050653
chr17	29389903	29391578	1676	*	8.36242	8.68607	7.94451	0.63772	0.00680685	0.050653
chr7	71694616	71695943	1328	*	6.17197	6.66242	5.42322	0.872192	0.00680688	0.050653
chr1	115300240	115301021	782	*	5.19718	5.75376	4.27912	0.934783	0.00680775	0.050653
chr6	63245995	63246439	445	*	4.74483	3.59948	5.37517	-0.974054	0.00680786	0.050653
chr4	98662808	98663164	357	*	4.56528	3.60616	5.13636	-0.943458	0.00680826	0.050653
chr4	75630118	75631234	1117	*	8.39428	8.70294	8.00107	0.612147	0.00680946	0.050653
chr1	9428622	9429402	781	*	7.43713	7.79458	6.96089	0.692338	0.00681	0.050653
chr19	3585332	3586452	1121	*	5.02783	4.10457	5.58628	-0.935479	0.00681073	0.050653
chr4	27437597	27438015	419	*	4.00508	4.70004	2.61358	0.984682	0.00681083	0.050653
chr16	3442962	3444326	1365	*	6.77529	7.18765	6.19568	0.774636	0.00681112	0.050653
chr12	93122828	93123166	339	*	4.64952	5.27014	3.53693	0.971694	0.00681164	0.050653
chr1	48895165	48895853	689	*	4.81685	5.47285	3.57998	0.981818	0.00681178	0.050653
chr7	140541217	140542542	1326	*	7.58381	7.9365	7.11602	0.6869	0.00681226	0.050653
chr8	144580294	144581699	1406	*	5.47272	4.79478	5.93209	-0.839385	0.00681296	0.050653
chr10	125160041	125161732	1692	*	8.44189	8.76935	8.01758	0.643157	0.00681327	0.050653
chr18	21672894	21673239	346	*	4.20803	4.86917	2.95193	0.982538	0.00681363	0.050653
chr1	117780775	117781608	834	*	5.38155	6.01489	4.22585	0.975495	0.00681641	0.0506696
chr4	48545308	48545654	347	*	4.04608	4.73155	2.69416	0.984838	0.00681807	0.0506759
chrX	25976556	25977467	912	*	4.93469	3.85394	5.5456	-0.966653	0.00681836	0.0506759
chr5	41313442	41314358	917	*	5.04668	5.64578	4.00341	0.959398	0.00681914	0.0506775
chr17	82496848	82497793	946	*	7.15313	7.5455	6.61246	0.746864	0.00682117	0.0506885
chr2	145332248	145332577	330	*	4.68064	5.29765	3.57998	0.969465	0.00682382	0.0507041
chr14	41061224	41061849	626	*	5.65948	4.87125	6.16633	-0.889171	0.0068275	0.0507273
chr3	21216695	21217118	424	*	3.61297	2.14506	4.32534	-0.982722	0.00682898	0.0507342
chr2	141029314	141029985	672	*	4.50389	3.3109	5.14784	-0.97824	0.00682978	0.050736
chr15	84142817	84143368	552	*	5.7648	6.24189	5.0471	0.859026	0.00683561	0.0507753
chr3	139127109	139127451	343	*	4.42179	5.05134	3.27912	0.974425	0.00683677	0.0507797
chr4	63799178	63799521	344	*	4.57595	5.20978	3.41854	0.975964	0.0068384	0.0507875
chr11	81576523	81577446	924	*	6.42033	5.74251	6.87965	-0.836611	0.00683892	0.0507875
chr8	76254504	76255800	1297	*	5.60744	4.81856	6.11455	-0.889402	0.00683956	0.0507882
chr7	155008031	155008254	224	*	4.66779	3.66782	5.25273	-0.951562	0.00684199	0.0508021
chr10	66586024	66586900	877	*	4.72674	3.73155	5.3101	-0.951438	0.00684442	0.050816
chr1	67134490	67135191	702	*	5.38653	4.49858	5.93212	-0.923714	0.00684693	0.0508305
chr20	51679401	51679849	449	*	5.34127	4.42622	5.89677	-0.931816	0.00684849	0.0508364
chr19	4065083	4067076	1994	*	9.2837	9.65837	8.77624	0.720047	0.00684937	0.0508364
chr19	1542619	1542934	316	*	3.42472	1.96026	4.13633	-0.982358	0.00684938	0.0508364
chr15	100510497	100510916	420	*	4.88134	5.46515	3.88478	0.950022	0.00685482	0.0508691
chr7	132102903	132103395	493	*	4.48941	3.39588	5.10424	-0.967735	0.00685489	0.0508691
chr6	99151953	99152386	434	*	3.89425	2.60949	4.56288	-0.982889	0.00685629	0.0508753
chr16	2720774	2721699	926	*	8.05046	8.37808	7.62587	0.643881	0.00685925	0.0508932
chr11	64284262	64286170	1909	*	8.57839	8.91839	8.13271	0.664721	0.00686027	0.0508966
chr1	100530964	100531811	848	*	5.38189	5.93467	4.47434	0.929564	0.00686109	0.0508986
chr8	85886410	85886835	426	*	5.27046	5.8402	4.31521	0.94172	0.00686212	0.0508997
chr19	5827600	5828685	1086	*	8.4628	8.82552	7.9771	0.70166	0.00686235	0.0508997
chr9	35071694	35073162	1469	*	9.07115	9.34675	8.73016	0.552567	0.00686334	0.050903
chr20	51001742	51002131	390	*	4.12462	4.81063	2.77048	0.983882	0.00686602	0.0509187
chr22	50219369	50219793	425	*	4.90613	3.90876	5.49021	-0.952003	0.00686801	0.0509294
chr6	5996046	5996550	505	*	6.93465	7.32608	6.39576	0.745297	0.00686941	0.0509357
chr6	50098705	50098981	277	*	4.28137	4.99352	2.81449	0.981572	0.00687035	0.0509385
chr5	159100023	159100956	934	*	8.5353	8.86784	8.10241	0.653078	0.00687116	0.0509404
chr7	80918813	80919501	689	*	8.04873	8.41124	7.56341	0.701551	0.00687257	0.0509467
chr9	136848853	136849952	1100	*	8.59341	8.91413	8.18038	0.63248	0.00687484	0.0509594
chr2	237674667	237675295	629	*	5.48437	5.97763	4.72896	0.873302	0.00687651	0.0509677
chr9	21591628	21592045	418	*	4.43912	5.07067	3.28956	0.974755	0.0068779	0.0509739
chrX	68880699	68881632	934	*	5.24072	5.76866	4.3994	0.909936	0.00688352	0.0510084
chr8	50863054	50863567	514	*	4.86548	5.44628	3.87788	0.947332	0.00688367	0.0510084
chr17	6069919	6071109	1191	*	7.04035	7.46664	6.43261	0.792535	0.0068852	0.0510156
chr12	72390003	72390600	598	*	4.86772	5.49498	3.73282	0.972408	0.00688579	0.0510159
chr6	16539595	16539943	349	*	4.4922	5.12438	3.34052	0.974178	0.00689046	0.0510463
chr2	234968554	234968831	278	*	3.73033	4.48957	2.02854	0.966862	0.00689784	0.0510923
chr8	85463180	85464623	1444	*	8.76777	9.07063	8.38396	0.601777	0.00689809	0.0510923
chr10	32983641	32983855	215	*	4.16851	4.86499	2.77048	0.983052	0.00689833	0.0510923
chr7	143305338	143306104	767	*	4.84918	3.89518	5.41847	-0.941208	0.00689916	0.0510943
chr4	122017165	122017798	634	*	5.45392	6.08826	4.29474	0.974846	0.00690241	0.0511142
chr19	9538262	9539039	778	*	7.00155	7.41147	6.42676	0.771762	0.00690377	0.0511202
chr1	186961809	186962252	444	*	4.04902	4.76164	2.57998	0.981091	0.00690481	0.0511237
chr3	57007506	57007831	326	*	3.87747	4.56662	2.51033	0.983027	0.0069079	0.0511426
chr9	87406291	87406776	486	*	4.17607	4.81424	3.00353	0.97683	0.00691006	0.0511536
chr7	41824364	41824658	295	*	3.92997	4.65982	2.3801	0.976255	0.00691052	0.0511536
chr2	50746261	50747024	764	*	4.22212	2.94716	4.88821	-0.981453	0.0069126	0.0511649
chr5	159207789	159210068	2280	*	8.54014	8.859	8.1302	0.62976	0.00691428	0.0511718
chr15	41558483	41559702	1220	*	7.4283	7.79867	6.92875	0.711333	0.00691464	0.0511718
chr17	77883905	77884366	462	*	5.3849	5.91038	4.54992	0.905189	0.00691617	0.051179
chr4	188218211	188219111	901	*	4.81354	3.90198	5.36778	-0.93029	0.00691764	0.0511857
chr1	171644898	171645818	921	*	6.78368	6.22928	7.18319	-0.756806	0.00691899	0.0511916
chr1	231636069	231636519	451	*	4.98714	5.56662	4.00347	0.948253	0.0069197	0.0511927
chr2	98803738	98804304	567	*	6.28894	6.75752	5.59054	0.848168	0.00692268	0.0512106
chr5	45797028	45797275	248	*	3.65388	2.14506	4.37512	-0.979224	0.00692342	0.051212
chr1	154170931	154171484	554	*	4.47504	5.09629	3.36035	0.968171	0.00692406	0.0512126
chr11	62123633	62124687	1055	*	7.97784	8.32526	7.51929	0.677447	0.0069268	0.0512287
chr2	130963167	130964358	1192	*	7.13228	7.49122	6.65338	0.695908	0.00692804	0.0512338
chr22	19170973	19172171	1199	*	7.6603	8.02097	7.17828	0.697882	0.00692873	0.0512348
chr4	126707649	126708161	513	*	4.74654	5.35104	3.68629	0.962206	0.00693037	0.0512406
chr2	138596375	138597236	862	*	5.44099	4.533	5.99393	-0.928526	0.00693105	0.0512406
chr11	21426652	21427413	762	*	6.40691	5.72619	6.86754	-0.83716	0.0069312	0.0512406
chr5	23977762	23978353	592	*	4.10339	2.73613	4.79258	-0.982584	0.00693251	0.0512446
chr16	3106168	3106997	830	*	7.46755	7.86287	6.92124	0.749784	0.00693313	0.0512446
chr4	185589471	185589774	304	*	3.41027	4.18332	1.62994	0.960497	0.00693388	0.0512446
chr1	199585061	199585716	656	*	5.42372	5.97214	4.52811	0.925063	0.00693397	0.0512446
chr16	47141756	47142068	313	*	6.31859	6.76422	5.67041	0.819428	0.00693462	0.0512448
chrX	87933224	87933517	294	*	3.80033	4.54174	2.19294	0.97321	0.00693512	0.0512448
chrX	39772116	39773106	991	*	4.78208	5.32859	3.89164	0.92264	0.00694217	0.051292
chr20	23484147	23484659	513	*	4.43256	5.07429	3.24747	0.977159	0.00694261	0.051292
chr10	55426163	55426765	603	*	5.05946	4.1485	5.61348	-0.930274	0.00694747	0.0513237
chr19	45976094	45976668	575	*	6.25303	6.72658	5.5434	0.85133	0.00694964	0.0513356
chr21	36747445	36748467	1023	*	7.48941	7.84876	7.00975	0.695031	0.00695048	0.0513359
chr3	176935077	176935715	639	*	5.14059	5.72312	4.14784	0.949158	0.00695079	0.0513359
chr20	15523419	15523777	359	*	4.14541	4.81136	2.87102	0.980798	0.00695341	0.0513511
chr6	26122819	26124677	1859	*	8.00962	8.31307	7.62485	0.602629	0.00695501	0.0513588
chr12	68375620	68376500	881	*	6.19822	5.53388	6.65136	-0.827691	0.00695756	0.0513734
chr17	20320387	20321805	1419	*	5.11421	4.27277	5.6422	-0.908878	0.00696003	0.051383
chr6	82005803	82006503	701	*	4.43754	3.3109	5.06236	-0.969578	0.00696051	0.051383
chr3	115790783	115791115	333	*	4.20913	4.86708	2.965	0.979519	0.00696108	0.051383
chr3	115272081	115272483	403	*	4.01377	4.72236	2.56288	0.980673	0.00696109	0.051383
chr8	101949813	101950139	327	*	3.70674	4.43375	2.17054	0.977441	0.00696345	0.0513963
chr15	90529013	90531099	2087	*	7.66782	7.98179	7.26595	0.620562	0.00696534	0.0514061
chr10	29482570	29483424	855	*	5.78813	6.28963	5.01294	0.884268	0.00696635	0.0514074
chr1	13484405	13484830	426	*	3.54626	4.3109	1.81435	0.964463	0.00696664	0.0514074
chr11	132601914	132602419	506	*	4.31398	4.97311	3.06543	0.979793	0.00696906	0.0514182
chr15	66700805	66702470	1666	*	7.36806	7.73468	6.87531	0.706239	0.00696922	0.0514182
chr20	3927557	3927990	434	*	5.04265	4.14276	5.59263	-0.925787	0.00697293	0.0514414
chr6	53432498	53433119	622	*	4.9243	5.57636	3.70199	0.978215	0.00697728	0.0514694
chrX	27242046	27242353	308	*	3.70892	4.45963	2.05324	0.968149	0.00697797	0.0514703
chr12	61303246	61303530	285	*	3.78479	4.56233	1.97784	0.957053	0.00697903	0.051474
chr4	177558836	177559525	690	*	4.99596	3.96026	5.59263	-0.957029	0.00698051	0.0514808
chr18	45806311	45807447	1137	*	5.30219	4.43657	5.83943	-0.916453	0.00698297	0.0514948
chr3	64272816	64273149	334	*	3.7083	4.43093	2.19294	0.977509	0.00698685	0.0515193
chr1	6440010	6441014	1005	*	6.27115	5.59453	6.72993	-0.835977	0.0069875	0.0515199
chr5	177116651	177117301	651	*	5.23996	4.40165	5.76673	-0.9078	0.00698897	0.0515266
chr3	145858856	145859215	360	*	4.00179	4.72312	2.49256	0.977121	0.00698957	0.0515269
chr1	144461009	144462091	1083	*	5.735	6.23974	4.95193	0.885836	0.00699055	0.0515299
chr7	13991076	13991833	758	*	8.37126	8.72939	7.89379	0.694184	0.0069911	0.0515299
chr3	153896252	153896600	349	*	3.98792	4.70238	2.5105	0.97831	0.00699253	0.0515363
chr6	91710184	91710679	496	*	4.5604	3.38815	5.19849	-0.973567	0.00699468	0.051548
chr2	228401053	228402169	1117	*	4.48351	3.39973	5.09535	-0.964544	0.00699653	0.0515575
chr12	69179774	69180156	383	*	3.88903	4.60199	2.41845	0.979613	0.00700054	0.0515829
chr2	2974959	2975533	575	*	4.18265	4.84409	2.92541	0.97872	0.00700356	0.0515975
chr14	28767772	28768533	762	*	5.03856	4.19556	5.56715	-0.908942	0.00700364	0.0515975
chr19	13935919	13936489	571	*	4.97895	4.00114	5.55644	-0.944835	0.00700511	0.0516041
chr20	3749610	3750524	915	*	6.18748	5.47477	6.66239	-0.855048	0.00700593	0.051606
chr10	45008484	45008963	480	*	5.13984	5.69496	4.22585	0.930004	0.00701081	0.0516379
chr3	150762480	150764147	1668	*	9.46652	9.75149	9.11105	0.56995	0.00701676	0.0516775
chr21	38733952	38734773	822	*	5.86573	6.33413	5.16772	0.844509	0.00702032	0.0516996
chr17	45270713	45271271	559	*	4.15409	3.05562	4.77044	-0.966222	0.00702195	0.0517074
chr3	50358941	50359988	1048	*	8.01676	8.32812	7.61917	0.615225	0.00702258	0.0517079
chr6	20332241	20333008	768	*	5.39807	4.53212	5.93543	-0.914902	0.00702676	0.0517341
chr5	92222164	92223119	956	*	4.83736	3.73917	5.45362	-0.966014	0.00702726	0.0517341
chr2	234496376	234497919	1544	*	7.96147	8.28423	7.54503	0.634454	0.00702792	0.0517348
chr3	158368063	158368684	622	*	6.14267	5.36971	6.64325	-0.880728	0.0070298	0.0517445
chr13	20197388	20197985	598	*	5.14117	5.72197	4.15357	0.947241	0.00703271	0.0517616
chr8	111560267	111560670	404	*	4.43761	5.0957	3.19294	0.978115	0.00703325	0.0517616
chr6	37779386	37780224	839	*	6.51392	6.93238	5.9221	0.782336	0.00703441	0.0517627
chr4	7335789	7336280	492	*	4.71815	3.8455	5.25803	-0.917031	0.00703497	0.0517627
chr6	79864031	79864356	326	*	4.88938	5.5119	3.77048	0.967928	0.0070351	0.0517627
chr1	39576323	39577193	871	*	7.37568	7.7648	6.84119	0.739759	0.00703608	0.0517658
chr10	95606635	95607175	541	*	4.44936	5.07489	3.32031	0.968868	0.00703753	0.0517723
chr8	56710801	56711082	282	*	3.58974	4.35203	1.87102	0.961853	0.00703878	0.0517774
chr8	48590064	48590752	689	*	5.13897	5.6977	4.21495	0.93156	0.00703994	0.0517817
chr19	32345251	32346406	1156	*	6.90628	7.31677	6.33039	0.769204	0.00704244	0.051796
chr7	103148781	103149905	1125	*	8.50674	8.80642	8.12803	0.596572	0.00704377	0.0518016
chr3	122415776	122416738	963	*	8.13903	8.47232	7.70486	0.653447	0.00705398	0.0518726
chr7	137439774	137440482	709	*	4.80934	5.37314	3.87102	0.935875	0.00705481	0.0518745
chr21	22120488	22121371	884	*	5.11575	4.23576	5.65839	-0.919871	0.00705598	0.0518789
chr16	29613050	29614327	1278	*	6.8884	7.32373	6.26198	0.804394	0.00705782	0.0518883
chr8	144078118	144079217	1100	*	7.66689	8.02345	7.19222	0.6902	0.00706233	0.0519143
chr19	49019358	49020067	710	*	4.52405	3.53825	5.10424	-0.946306	0.00706275	0.0519143
chr6	137658188	137658743	556	*	5.21313	5.76239	4.31521	0.923852	0.00706305	0.0519143
chr3	122382869	122383638	770	*	7.22829	7.60531	6.71648	0.72244	0.00706368	0.0519148
chr3	100534315	100535248	934	*	6.96464	6.36922	7.38488	-0.784832	0.00706617	0.0519289
chr2	47271921	47272863	943	*	6.06966	5.43187	6.5104	-0.812885	0.00706733	0.0519322
chr4	13531136	13531585	450	*	4.00559	2.83842	4.64224	-0.97193	0.00706775	0.0519322
chr9	113150633	113151570	938	*	8.37083	8.67411	7.98634	0.602376	0.00706876	0.0519355
chr14	43540730	43541655	926	*	5.30806	4.47157	5.83413	-0.905054	0.00707392	0.0519692
chr6	57535934	57536311	378	*	3.9155	4.60533	2.54558	0.979793	0.00707775	0.0519932
chr22	21939585	21939997	413	*	6.38346	6.96065	5.40652	0.943133	0.00708043	0.0520087
chr6	78178773	78179215	443	*	3.95947	4.69143	2.39931	0.974161	0.00708285	0.0520182
chr18	58202155	58202747	593	*	4.93069	5.48604	4.01603	0.927555	0.00708335	0.0520182
chr15	70493994	70494911	918	*	5.56045	6.06347	4.78157	0.881957	0.00708385	0.0520182
chr7	36915613	36916002	390	*	4.18366	4.86639	2.84296	0.979575	0.00708399	0.0520182
chr6	121882431	121883432	1002	*	5.15667	5.71781	4.22585	0.933233	0.00708509	0.0520222
chrX	72123584	72124306	723	*	5.37056	5.89382	4.54126	0.902816	0.00709616	0.0520957
chr19	40716733	40717717	985	*	7.97537	8.31852	7.52425	0.669087	0.00709625	0.0520957
chr13	83285627	83286293	667	*	5.26432	4.31906	5.83056	-0.936618	0.00709788	0.0521035
chr7	151725713	151726182	470	*	5.60779	6.13129	4.77787	0.901329	0.00710044	0.0521165
chr2	78992502	78993989	1488	*	6.70979	6.12205	7.12621	-0.77989	0.00710078	0.0521165
chr3	154017885	154018530	646	*	4.90479	3.89654	5.49249	-0.949753	0.00710411	0.0521368
chr2	16034102	16034761	660	*	4.29547	3.22928	4.90184	-0.960224	0.00710495	0.0521387
chr5	96885811	96886220	410	*	4.35751	5.0249	3.07752	0.978437	0.00710719	0.052151
chr15	64835660	64836272	613	*	5.8069	5.10339	6.27774	-0.850007	0.00711093	0.0521734
chr8	22109059	22110518	1460	*	8.90753	9.17538	8.57835	0.538173	0.00711137	0.0521734
chr17	40442797	40444142	1346	*	7.32464	7.69984	6.8162	0.718648	0.00711477	0.0521941
chr21	14348267	14348739	473	*	5.80064	6.32129	4.97796	0.901239	0.00711558	0.0521959
chr4	107076961	107077564	604	*	4.61475	3.46147	5.24739	-0.969801	0.00711919	0.0522102
chr11	78715754	78716175	422	*	4.93217	4.00367	5.49249	-0.932008	0.00711959	0.0522102
chr5	103332577	103332936	360	*	4.86431	5.47696	3.77791	0.962789	0.00711986	0.0522102
chr5	132293185	132294933	1749	*	9.50455	9.81757	9.10424	0.61889	0.0071202	0.0522102
chrX	49100695	49101898	1204	*	7.71063	8.04431	7.2758	0.653036	0.00712037	0.0522102
chr3	39630850	39631898	1049	*	5.1765	5.69652	4.35544	0.899075	0.00712468	0.052234
chr5	19235143	19235705	563	*	4.30435	4.94782	3.11308	0.973265	0.00712476	0.052234
chr22	37686080	37686851	772	*	6.88559	7.26585	6.36778	0.727304	0.00712629	0.0522411
chr11	18775729	18776004	276	*	4.61698	3.66782	5.18458	-0.936894	0.00712922	0.0522487
chr22	39690844	39691380	537	*	5.60403	6.1362	4.75174	0.908438	0.00712944	0.0522487
chr4	177051531	177051853	323	*	4.58749	3.533	5.19016	-0.957262	0.00712947	0.0522487
chr18	42706421	42707045	625	*	5.59976	4.7845	6.11748	-0.896062	0.00713017	0.0522487
chr13	110955049	110955578	530	*	4.31865	4.94979	3.17054	0.968962	0.00713139	0.0522487
chr6	63817147	63818035	889	*	6.9392	6.28963	7.38548	-0.818396	0.00713211	0.0522487
chr6	146129198	146129849	652	*	5.69673	6.20213	4.91204	0.885106	0.00713233	0.0522487
chr3	52714328	52715414	1087	*	5.59327	4.9074	6.05624	-0.840861	0.00713268	0.0522487
chr12	49188259	49189411	1153	*	8.13096	8.43595	7.74372	0.604162	0.00713335	0.0522487
chrX	21178939	21179423	485	*	4.40935	3.13816	5.07445	-0.9772	0.00713351	0.0522487
chr11	84655808	84656275	468	*	4.88278	5.45093	3.93209	0.936065	0.00713359	0.0522487
chr7	68672901	68673285	385	*	3.78288	4.49858	2.29981	0.97637	0.00713427	0.0522495
chr1	75423012	75423474	463	*	4.48251	5.15808	3.17054	0.978264	0.00713534	0.0522516
chr10	31707168	31708442	1275	*	6.31426	6.82921	5.50595	0.894185	0.00713617	0.0522516
chr5	115841410	115842692	1283	*	9.36008	9.63332	9.0227	0.548361	0.00713626	0.0522516
chr12	64072551	64073569	1019	*	5.79622	6.41723	4.68233	0.965875	0.00713699	0.0522517
chr15	40564594	40565338	745	*	7.91062	8.2178	7.51983	0.608377	0.00713742	0.0522517
chr8	37993500	37994135	636	*	3.3718	1.96026	4.07143	-0.977962	0.00714154	0.0522777
chr12	66927253	66928117	865	*	5.15497	5.70969	4.24206	0.929025	0.00714514	0.0522962
chr7	94141850	94142194	345	*	5.41405	5.96052	4.52374	0.92231	0.00714551	0.0522962
chr1	27382777	27383599	823	*	4.72197	3.8455	5.26328	-0.918325	0.00714578	0.0522962
chr3	58332474	58333728	1255	*	7.49239	7.81336	7.07895	0.632437	0.00714871	0.0523135
chr2	99066100	99066943	844	*	5.1069	5.70542	4.06543	0.956458	0.00715103	0.0523261
chr2	106587285	106587702	418	*	4.52767	3.46331	5.13347	-0.95852	0.00715157	0.0523261
chr5	20166317	20166916	600	*	5.7042	4.84409	6.23934	-0.911731	0.00715375	0.0523346
chr3	74999110	74999394	285	*	3.58043	4.34606	1.84296	0.958554	0.00715426	0.0523346
chr4	138639404	138639764	361	*	3.75609	4.49768	2.14779	0.969523	0.00715444	0.0523346
chr5	82170831	82171265	435	*	4.68513	5.34406	3.43733	0.975877	0.00715674	0.0523472
chr2	114754181	114754868	688	*	4.3956	5.02677	3.24737	0.968741	0.00715767	0.0523498
chr10	5976596	5978338	1743	*	7.2601	7.66756	6.69018	0.765963	0.00716042	0.0523658
chr16	64380754	64381684	931	*	5.4199	4.63895	5.92377	-0.883445	0.00716226	0.052375
chr21	16285263	16285795	533	*	5.57083	6.096	4.73664	0.904221	0.00716378	0.052382
chr20	32109322	32110426	1105	*	7.4863	7.84523	7.00739	0.693916	0.0071696	0.0524204
chr1	75245847	75246205	359	*	3.90391	4.62832	2.3801	0.972227	0.00717163	0.0524311
chr5	177671449	177672650	1202	*	4.84282	5.40874	3.89847	0.934744	0.0071766	0.0524632
chr1	48920639	48921407	769	*	6.4592	5.7845	6.91709	-0.831724	0.00717795	0.0524689
chr3	128153055	128154054	1000	*	7.21913	7.58644	6.72513	0.706222	0.0071903	0.0525521
chr17	78014683	78014998	316	*	4.37503	3.14735	5.02854	-0.974428	0.00719048	0.0525521
chrX	57752930	57753279	350	*	3.57113	1.94979	4.31526	-0.967234	0.00719143	0.0525537
chr11	35030655	35031131	477	*	4.60933	5.27644	3.33045	0.976548	0.00719221	0.0525537
chr4	116358198	116359156	959	*	6.57058	5.92775	7.0137	-0.81428	0.00719249	0.0525537
chr7	76397375	76397985	611	*	5.10103	4.24113	5.6361	-0.912931	0.00719299	0.0525537
chr11	117143897	117144960	1064	*	7.79212	8.11559	7.3745	0.635216	0.0071937	0.0525547
chr11	88846222	88846732	511	*	4.88273	5.46699	3.88484	0.947725	0.00719703	0.0525749
chr19	41262321	41262770	450	*	6.47155	6.92972	5.79624	0.83131	0.00719922	0.0525867
chr1	32179237	32180247	1011	*	8.05462	8.36515	7.65838	0.613337	0.00720068	0.0525904
chr17	80025132	80025758	627	*	5.49306	4.70004	6.00186	-0.88792	0.00720091	0.0525904
chr22	46249778	46251140	1363	*	7.44036	7.79366	6.97146	0.685661	0.00720145	0.0525904
chr4	103785925	103786413	489	*	5.2208	4.17773	5.81984	-0.95403	0.00720577	0.0526116
chr5	98586733	98587103	371	*	4.87155	5.49992	3.7329	0.968641	0.00720604	0.0526116
chr4	156038099	156039280	1182	*	5.41972	4.60533	5.9371	-0.895298	0.00720622	0.0526116
chr5	98668309	98669211	903	*	5.16718	4.27172	5.71554	-0.921529	0.00720726	0.0526116
chr22	28979046	28979864	819	*	5.54431	6.09213	4.65031	0.920688	0.00720802	0.0526116
chr5	122400926	122401307	382	*	4.7968	3.66463	5.42326	-0.96619	0.00720812	0.0526116
chr19	45975271	45975753	483	*	6.70337	7.16488	6.0207	0.834742	0.00720836	0.0526116
chr15	96893201	96893627	427	*	4.28439	4.89859	3.19294	0.96211	0.00720917	0.0526133
chr4	133717034	133717506	473	*	3.85371	2.32109	4.57998	-0.972123	0.00721024	0.0526138
chr2	31489173	31489784	612	*	4.86565	3.89791	5.4397	-0.939845	0.00721038	0.0526138
chr9	5042505	5043269	765	*	4.46195	3.47065	5.044	-0.945684	0.0072117	0.0526192
chr9	81639802	81640196	395	*	4.54125	3.46515	5.15071	-0.95943	0.00721365	0.0526292
chr1	231931872	231932184	313	*	2.52601	0	3.45598	-0.745876	0.00721608	0.0526406
chr18	74196179	74196681	503	*	5.42939	5.97505	4.54126	0.92016	0.00721635	0.0526406
chr7	151727340	151728172	833	*	6.55537	7.00586	5.89678	0.823363	0.00721798	0.0526412
chr11	118953200	118953846	647	*	6.91839	7.32611	6.34796	0.765795	0.00721822	0.0526412
chr3	17888883	17889364	482	*	4.40147	5.10976	2.95193	0.975522	0.00721824	0.0526412
chr4	96649598	96650250	653	*	4.22756	4.89382	2.95193	0.97596	0.00721872	0.0526412
chr12	132955385	132956847	1463	*	8.16747	8.49824	7.73756	0.648871	0.00722022	0.0526479
chr12	9107469	9107854	386	*	6.00005	6.52227	5.17342	0.90123	0.00722202	0.0526545
chr1	165844513	165844811	299	*	3.70145	4.39395	2.32031	0.976939	0.00722227	0.0526545
chr15	60393028	60393379	352	*	5.16687	5.7124	4.27907	0.918974	0.00722326	0.052655
chr1	102776070	102776918	849	*	5.25498	4.35402	5.80536	-0.923596	0.00722367	0.052655
chr6	1387903	1388604	702	*	6.4118	6.8551	5.7686	0.813361	0.00722406	0.052655
chr3	11770135	11771207	1073	*	6.24125	6.66226	5.64425	0.783613	0.00723349	0.052716
chr8	129939062	129940437	1376	*	9.10523	9.38604	8.75622	0.561463	0.00723358	0.052716
chr5	28192502	28193274	773	*	5.0413	3.9986	5.64022	-0.953868	0.00723422	0.0527164
chr14	29805652	29805986	335	*	4.21352	4.86917	2.97796	0.974462	0.00723489	0.0527172
chrX	101219466	101220375	910	*	6.15379	6.63952	5.41611	0.863697	0.00723563	0.0527184
chr2	214837287	214838099	813	*	4.90607	5.51367	3.83593	0.959084	0.00723813	0.0527324
chr6	115876544	115877079	536	*	4.77491	5.45455	3.44669	0.976629	0.00723923	0.0527362
chr20	62638515	62638964	450	*	5.6992	6.21929	4.87795	0.898717	0.00724035	0.0527402
chr6	96742740	96743148	409	*	4.6095	5.23683	3.47438	0.966975	0.00724189	0.0527472
chr3	45167433	45167894	462	*	5.20037	5.7124	4.39936	0.888566	0.0072437	0.0527563
chr3	22121120	22121689	570	*	6.32026	6.79255	5.6135	0.848533	0.00724509	0.0527621
chr3	113449191	113449847	657	*	4.66336	5.32656	3.3994	0.975179	0.00724598	0.0527645
chr3	25056822	25057200	379	*	3.82547	4.56319	2.23673	0.966544	0.00724792	0.0527744
chr1	192654540	192654958	419	*	4.8455	5.44302	3.80717	0.952978	0.00724881	0.0527767
chr7	118589961	118590607	647	*	4.78655	3.65982	5.41139	-0.964728	0.00725106	0.0527879
chr3	181759325	181759873	549	*	4.91018	5.49903	3.89847	0.948235	0.0072515	0.0527879
chr5	146581941	146582648	708	*	5.0505	5.62017	4.09541	0.938006	0.00725226	0.0527893
chr3	74897046	74897440	395	*	3.90597	2.45963	4.61354	-0.975165	0.00725363	0.052795
chr20	53000793	53001371	579	*	4.84705	5.49318	3.64626	0.971273	0.00725839	0.0528255
chr2	195694383	195695750	1368	*	5.25207	4.35798	5.79993	-0.921002	0.00725986	0.052832
chr10	124708305	124708899	595	*	5.23559	5.77645	4.36035	0.913501	0.00726166	0.0528409
chr3	148788889	148789661	773	*	6.83538	7.30809	6.12768	0.8495	0.0072664	0.0528712
chr7	125505668	125506832	1165	*	4.97628	4.05317	5.53468	-0.929264	0.00726851	0.0528824
chr14	35291908	35292914	1007	*	8.54374	8.85231	8.15069	0.610746	0.00727113	0.0528912
chr4	8664040	8664474	435	*	4.45585	5.0833	3.32031	0.965713	0.00727128	0.0528912
chr10	101587738	101588648	911	*	7.21541	7.57376	6.73756	0.692752	0.00727146	0.0528912
chr3	110382066	110382650	585	*	4.99378	5.6562	3.73282	0.974564	0.00727353	0.0529021
chr15	36700063	36700413	351	*	3.74039	4.47431	2.17054	0.969012	0.00727611	0.0529167
chr7	72098830	72099577	748	*	4.86792	5.44721	3.88478	0.941382	0.00728036	0.0529434
chr9	21251029	21251543	515	*	4.82505	3.89791	5.38488	-0.929453	0.00728447	0.0529691
chr16	379117	379626	510	*	4.4462	3.47248	5.0223	-0.941244	0.00728937	0.0530005
chrX	105796612	105796820	209	*	3.65714	2.14046	4.38005	-0.971629	0.00729174	0.053011
chr12	774113	774620	508	*	3.80483	4.49858	2.41845	0.975653	0.00729232	0.053011
chr12	74493069	74493418	350	*	4.02679	4.75339	2.49256	0.969482	0.00729254	0.053011
chr5	36683794	36684438	645	*	4.82769	3.78082	5.42794	-0.953705	0.00729434	0.0530198
chr11	5815592	5815950	359	*	3.83828	4.56577	2.29981	0.970478	0.00729628	0.0530259
chr5	1801031	1801810	780	*	6.94962	7.31865	6.45249	0.709722	0.00729633	0.0530259
chr12	9447322	9448932	1611	*	7.47055	7.8048	7.03475	0.65433	0.00729783	0.0530278
chr18	13447161	13447412	252	*	4.80114	5.42244	3.68629	0.963759	0.00729824	0.0530278
chrX	148913807	148914520	714	*	5.36901	4.46974	5.91877	-0.921834	0.00729847	0.0530278
chr9	110932472	110932794	323	*	3.92947	2.47796	4.6382	-0.973845	0.00729974	0.0530278
chr12	43577456	43577766	311	*	3.80834	4.53825	2.25813	0.967617	0.0072999	0.0530278
chr2	148813530	148814213	684	*	4.256	3.39202	4.79261	-0.911374	0.00730005	0.0530278
chr19	44398274	44398638	365	*	2.91738	3.78377	0.418448	0.861989	0.00730192	0.0530352
chr16	2205105	2206329	1225	*	7.84255	8.22958	7.31202	0.736327	0.00730222	0.0530352
chr7	77695964	77697656	1693	*	9.11977	9.42103	8.73852	0.598424	0.00730572	0.0530536
chr1	181101537	181102265	729	*	5.36135	5.85318	4.60934	0.868923	0.00730591	0.0530536
chr10	98414778	98415765	988	*	7.42356	6.93305	7.78895	-0.704333	0.00730686	0.0530562
chrX	47560655	47561727	1073	*	8.00291	8.31435	7.60518	0.615219	0.00730868	0.0530605
chr17	40062628	40063664	1037	*	7.49159	7.87048	6.97629	0.724039	0.00730911	0.0530605
chr3	185724649	185725476	828	*	6.06761	5.39444	6.52481	-0.830922	0.00730918	0.0530605
chr3	100710706	100710876	171	*	5.27497	4.38912	5.81979	-0.918276	0.0073104	0.0530651
chr1	35930597	35931773	1177	*	8.0507	8.36222	7.65285	0.614978	0.00731379	0.0530855
chr6	86978701	86979095	395	*	4.01741	4.74962	2.45598	0.968047	0.00731619	0.0530988
chr11	131643098	131643778	681	*	4.84346	5.42386	3.85706	0.942535	0.00732222	0.0531384
chr2	36563774	36564269	496	*	4.95786	5.54043	3.965	0.944562	0.00732369	0.0531417
chr4	97937841	97938804	964	*	5.28221	4.46699	5.79991	-0.894852	0.00732384	0.0531417
chr6	27871916	27872514	599	*	5.79075	6.26988	5.06837	0.85379	0.00732592	0.0531526
chr22	17380547	17381426	880	*	4.79311	5.33363	3.91877	0.915427	0.00732761	0.0531606
chr19	2328369	2328999	631	*	6.67048	7.11172	6.03162	0.809384	0.0073282	0.0531607
chr16	62213670	62214447	778	*	5.20898	4.24006	5.78343	-0.939228	0.00732934	0.0531648
chr17	82494115	82494973	859	*	7.06501	7.41137	6.6083	0.673007	0.00733034	0.0531678
chr6	95320995	95321601	607	*	4.95072	5.59319	3.76301	0.969436	0.00733104	0.0531688
chr7	157138366	157139725	1360	*	8.74497	9.01515	8.41225	0.542642	0.00733493	0.0531927
chr6	148874693	148875251	559	*	5.14416	5.69691	4.23668	0.924859	0.007336	0.0531963
chr7	135769968	135770736	769	*	5.54724	4.69221	6.08045	-0.907693	0.00733771	0.0532027
chr6	141265852	141266057	206	*	3.61977	4.35302	2.05324	0.966953	0.00733826	0.0532027
chr8	84575417	84575771	355	*	4.3834	5.04521	3.12478	0.973399	0.00733863	0.0532027
chr4	112514614	112516983	2370	*	8.56237	8.84458	8.21119	0.564168	0.00734036	0.0532111
chr8	118326782	118327545	764	*	5.42717	5.99606	4.47434	0.9351	0.00734237	0.0532209
chr5	73201624	73202390	767	*	5.1373	4.39299	5.62586	-0.866874	0.00734348	0.0532209
chrX	110131024	110131619	596	*	5.04579	4.09629	5.61352	-0.933861	0.00734446	0.0532209
chr18	7339112	7339383	272	*	3.25673	4.10575	0.925542	0.877577	0.00734501	0.0532209
chr8	120552821	120553294	474	*	5.39445	5.94848	4.48346	0.925014	0.00734586	0.0532209
chr15	48891197	48891675	479	*	4.52676	5.16319	3.36035	0.966978	0.00734595	0.0532209
chr5	83472910	83474136	1227	*	9.04613	9.34332	8.67141	0.591254	0.00734608	0.0532209
chr18	69400219	69402217	1999	*	8.62945	8.9861	8.15461	0.690059	0.00734636	0.0532209
chr3	101484264	101484777	514	*	4.52556	3.38815	5.15357	-0.964643	0.00734751	0.0532251
chr12	7936074	7936591	518	*	6.88915	7.34743	6.21362	0.832778	0.00735479	0.0532736
chr16	22141717	22142209	493	*	4.49652	3.46331	5.09238	-0.951	0.0073639	0.0533328
chr7	74067821	74068468	648	*	5.48958	4.75715	5.97307	-0.860188	0.00736443	0.0533328
chr5	74946538	74946882	345	*	4.47478	5.15694	3.13639	0.974412	0.00736471	0.0533328
chr17	79562671	79563543	873	*	5.5024	6.04526	4.62178	0.915848	0.0073668	0.0533366
chr14	71680784	71681538	755	*	5.53447	4.78818	6.02388	-0.866158	0.007367	0.0533366
chr11	124518960	124519577	618	*	5.18612	5.74819	4.25271	0.92991	0.00736703	0.0533366
chr2	70086208	70087820	1613	*	8.49798	8.79766	8.11928	0.594594	0.0073677	0.0533366
chr20	48210629	48211072	444	*	5.48138	6.09861	4.38001	0.960532	0.00736814	0.0533366
chr6	142477998	142478412	415	*	5.26466	4.26856	5.84831	-0.943337	0.00737256	0.0533645
chr10	62554604	62555326	723	*	5.97161	5.15978	6.48797	-0.89247	0.0073754	0.0533798
chr8	89253133	89254254	1122	*	6.6765	5.90395	7.17691	-0.876786	0.00737584	0.0533798
chr7	36766536	36767076	541	*	4.33676	4.98277	3.13639	0.969966	0.00738148	0.0534164
chr2	13227420	13228290	871	*	5.29941	4.39781	5.85002	-0.922211	0.007386	0.0534391
chr2	152861401	152861832	432	*	4.33092	3.04336	5.00027	-0.973244	0.00738611	0.0534391
chr8	97868644	97870025	1382	*	7.79202	8.10403	7.39335	0.61637	0.00738654	0.0534391
chr8	125696784	125697067	284	*	4.23664	3.05317	4.87791	-0.968349	0.00738697	0.0534391
chr4	120331582	120332568	987	*	5.93403	6.43418	5.16211	0.878236	0.00738753	0.0534391
chr5	76341744	76342622	879	*	5.81277	5.04766	6.31008	-0.87464	0.0073882	0.0534397
chr2	63055547	63056181	635	*	6.15859	5.51944	6.59997	-0.81043	0.00739136	0.0534583
chr3	196287158	196288396	1239	*	7.82871	8.1359	7.43792	0.607442	0.0073963	0.0534898
chr7	1159876	1160911	1036	*	8.08816	8.41292	7.6684	0.637442	0.00739986	0.0535114
chr5	69265784	69266398	615	*	4.01869	2.94979	4.6259	-0.955368	0.0074005	0.0535118
chr7	1169770	1170215	446	*	3.70502	2.47065	4.36035	-0.97142	0.00740264	0.0535193
chr5	127950787	127951665	879	*	6.38609	6.91789	5.53474	0.907375	0.0074029	0.0535193
chr15	90387658	90388878	1221	*	8.53828	8.8174	8.19189	0.55845	0.00740329	0.0535193
chr12	3493107	3493813	707	*	6.44205	6.88054	5.80899	0.80616	0.00741111	0.0535617
chr2	10120040	10120852	813	*	7.12027	7.47017	6.65738	0.678131	0.00741113	0.0535617
chr7	102441641	102442105	465	*	4.39872	3.24435	5.03168	-0.965625	0.00741125	0.0535617
chr11	130861806	130862345	540	*	6.28026	6.70856	5.66839	0.792162	0.00741149	0.0535617
chr10	28668527	28669229	703	*	7.05327	7.41741	6.56502	0.701271	0.00741235	0.0535637
chr3	37451540	37453271	1732	*	7.83793	8.14684	7.44435	0.610693	0.00741378	0.0535698
chr2	223956978	223957861	884	*	8.01304	8.34162	7.58684	0.644966	0.00741558	0.0535786
chr6	165671331	165671718	388	*	4.24532	4.89586	3.02854	0.969874	0.00741712	0.0535856
chr5	61653884	61654285	402	*	4.75297	3.73002	5.3455	-0.948103	0.00741938	0.0535975
chr11	11621561	11622596	1036	*	7.90121	8.21012	7.50761	0.610099	0.00742044	0.0535975
chrX	135112110	135112804	695	*	4.48026	3.46147	5.07143	-0.947166	0.00742053	0.0535975
chr10	124801505	124802448	944	*	7.07894	7.4623	6.55532	0.729	0.00742557	0.0536274
chr9	18610971	18611454	484	*	5.27139	4.35104	5.82879	-0.925595	0.00742584	0.0536274
chr19	835053	835606	554	*	3.9334	2.48159	4.6422	-0.971065	0.00742754	0.0536355
chr11	75723226	75723539	314	*	3.85623	2.59277	4.51931	-0.971538	0.00742978	0.0536474
chr8	97595891	97596132	242	*	3.80846	4.49858	2.43733	0.973122	0.00743118	0.0536508
chr20	32475031	32476233	1203	*	6.30498	6.74137	5.67635	0.802458	0.00743141	0.0536508
chr11	13277192	13278835	1644	*	9.29786	9.57561	8.95356	0.556179	0.007438	0.0536902
chr3	153527724	153528614	891	*	5.10865	5.71549	4.04094	0.955302	0.00743837	0.0536902
chr3	88984632	88985264	633	*	5.34926	5.907	4.42797	0.92688	0.00743896	0.0536902
chr1	33363494	33364907	1414	*	8.29123	8.61342	7.87574	0.633098	0.00743921	0.0536902
chr3	26996871	26997653	783	*	6.01513	5.24692	6.51375	-0.87461	0.00744	0.0536917
chr3	98986052	98986491	440	*	6.33711	6.84617	5.54344	0.885839	0.00744352	0.0537128
chr10	68720902	68721868	967	*	8.6613	8.93068	8.3298	0.540551	0.00744856	0.053745
chr6	10801287	10801773	487	*	5.25317	5.80236	4.35544	0.919826	0.0074494	0.0537468
chr7	37643807	37644368	562	*	4.72115	5.32007	3.67845	0.953461	0.00745093	0.0537536
chr7	84268170	84269078	909	*	5.10619	5.66703	4.17623	0.929827	0.00745226	0.053759
chr10	55263946	55265117	1172	*	5.53196	4.70394	6.05472	-0.898428	0.0074546	0.0537716
chr5	41753459	41753984	526	*	5.36795	5.93235	4.42792	0.929848	0.00745884	0.053798
chr12	103326255	103326503	249	*	3.51093	1.95503	4.24201	-0.9654	0.00746404	0.0538255
chr9	83280866	83282003	1138	*	5.75123	6.2599	4.95851	0.886841	0.00746444	0.0538255
chr4	63589658	63590272	615	*	4.05799	2.60616	4.76678	-0.970736	0.00746542	0.0538255
chr7	149764462	149766185	1724	*	6.64533	6.00998	7.08492	-0.809233	0.00746545	0.0538255
chr5	157743245	157744654	1410	*	8.29658	8.60096	7.91033	0.602521	0.00746558	0.0538255
chr10	18901474	18901884	411	*	3.90187	4.62996	2.36044	0.965511	0.00746954	0.0538498
chr8	89385742	89386155	414	*	3.79496	2.31294	4.51042	-0.969298	0.00747868	0.0539114
chr9	21142486	21143059	574	*	4.51501	5.12496	3.43733	0.955382	0.00747964	0.0539139
chr3	23981761	23982897	1137	*	5.77278	5.00809	6.26992	-0.873452	0.00748019	0.0539139
chrX	25022197	25022432	236	*	4.40652	3.14735	5.06846	-0.970656	0.00748177	0.053921
chr3	179322449	179323861	1413	*	9.35134	9.68591	8.91497	0.654332	0.00748238	0.0539212
chr19	32674611	32676656	2046	*	8.77755	9.08498	8.38637	0.607517	0.007483	0.0539215
chr5	134904361	134905665	1305	*	8.7246	8.99859	8.38608	0.548303	0.00748513	0.0539325
chr1	148361837	148363018	1182	*	5.54175	6.02615	4.80717	0.859096	0.00748626	0.0539364
chr7	142445021	142445784	764	*	5.04203	4.15192	5.58841	-0.917781	0.00748733	0.0539375
chrX	107674167	107674909	743	*	5.54745	4.70082	6.07743	-0.904294	0.00748758	0.0539375
chr16	30030512	30031594	1083	*	7.38197	7.74111	6.90271	0.692421	0.00748912	0.0539444
chr10	28293235	28293916	682	*	5.31513	4.34506	5.88998	-0.936288	0.00749038	0.0539465
chr1	198024833	198025290	458	*	4.64879	5.25332	3.58845	0.954253	0.00749059	0.0539465
chr10	117448077	117448915	839	*	4.86068	5.42811	3.91204	0.932587	0.00749324	0.0539606
chr1	204710105	204711040	936	*	5.20888	4.50842	5.67837	-0.84373	0.00749372	0.0539606
chr3	52536265	52536869	605	*	8.20958	8.51558	7.8207	0.605009	0.0074959	0.053972
chr10	55243148	55243628	481	*	4.03062	4.72389	2.64626	0.97177	0.00749981	0.0539959
chr7	86600102	86601368	1267	*	5.60171	4.87333	6.08344	-0.857392	0.0075036	0.054019
chr3	156500780	156501317	538	*	5.33398	5.90835	4.36529	0.935692	0.0075115	0.0540716
chr22	23802688	23803500	813	*	5.15365	4.19334	5.72514	-0.934965	0.00751546	0.0540959
chr11	113773116	113774210	1095	*	7.55837	7.88319	7.1385	0.637077	0.00751688	0.0541018
chr5	94964099	94964592	494	*	5.42264	6.00898	4.41849	0.943651	0.00751758	0.0541026
chr19	38736072	38737599	1528	*	5.88137	5.15078	6.36406	-0.859236	0.00752061	0.0541202
chr8	58318087	58318829	743	*	5.97044	5.19223	6.47319	-0.878946	0.00752537	0.0541502
chr3	15956051	15956381	331	*	4.10376	4.75865	2.87102	0.96903	0.00752836	0.0541675
chr2	113240828	113241266	439	*	4.64075	5.23198	3.62178	0.946261	0.00752988	0.0541742
chr4	6269269	6270491	1223	*	8.57986	8.87064	8.21529	0.578784	0.00753185	0.0541834
chr18	43420800	43421449	650	*	4.44173	3.31906	5.06537	-0.960736	0.00753234	0.0541834
chr7	77995752	77996053	302	*	4.07043	2.83842	4.72512	-0.968769	0.00753386	0.0541844
chr20	3716225	3716692	468	*	4.00559	2.85254	4.63816	-0.963789	0.0075339	0.0541844
chr10	46030045	46030841	797	*	8.00202	8.31738	7.59786	0.621414	0.00753425	0.0541844
chr9	129174867	129175441	575	*	6.26124	6.73552	5.54994	0.848647	0.00753545	0.0541887
chrX	90813556	90814099	544	*	3.67611	4.42528	2.02854	0.957627	0.00753637	0.0541911
chr12	51238373	51239493	1121	*	8.12992	8.43631	7.7404	0.605649	0.00753712	0.0541923
chr7	138243440	138243875	436	*	7.0959	6.5417	7.4953	-0.753369	0.00754118	0.0542172
chr17	59387296	59388382	1087	*	5.60533	6.16935	4.66641	0.929333	0.00754289	0.0542217
chr5	57550017	57550740	724	*	5.55646	4.75564	6.0684	-0.886858	0.00754299	0.0542217
chr2	166627954	166629342	1389	*	5.48072	4.64058	6.0082	-0.901132	0.00754618	0.0542404
chr1	173304423	173305092	670	*	4.85455	3.83984	5.44438	-0.944488	0.00754964	0.0542576
chr3	94009531	94010173	643	*	4.97693	5.55294	4.00347	0.937603	0.00754975	0.0542576
chr17	36722138	36723009	872	*	6.29393	6.74027	5.64425	0.814442	0.0075515	0.0542635
chr1	229372630	229373237	608	*	4.74206	5.33765	3.70971	0.94747	0.00755213	0.0542635
chr6	113031500	113032115	616	*	4.3931	5.05134	3.1479	0.969454	0.00755235	0.0542635
chr14	55957895	55958496	602	*	4.89246	5.42433	4.04094	0.905766	0.00755322	0.0542655
chr19	40570299	40571131	833	*	8.35268	8.67693	7.93376	0.63657	0.00755556	0.0542781
chr9	78539969	78540435	467	*	4.65113	5.2801	3.51042	0.961971	0.00755672	0.0542818
chr11	116307278	116307633	356	*	4.40416	5.05623	3.18179	0.967819	0.00755726	0.0542818
chr7	110146015	110146610	596	*	4.48262	5.14104	3.23673	0.969494	0.00755929	0.0542921
chr16	66278356	66278900	545	*	3.16147	1.47065	3.91871	-0.952572	0.00756067	0.0542978
chr4	128809432	128810240	809	*	8.86101	9.17358	8.46145	0.617389	0.00756167	0.0543007
chr5	116682821	116683743	923	*	5.20714	5.74667	4.33544	0.909511	0.00756354	0.0543099
chr10	126185963	126186714	752	*	5.05661	5.61604	4.13059	0.927132	0.00756817	0.0543389
chr16	28936278	28937213	936	*	4.43546	3.47613	5.00661	-0.934553	0.00757882	0.0544111
chr15	40344596	40345093	498	*	4.84029	3.95503	5.38488	-0.91499	0.00758157	0.0544266
chr1	208581266	208581978	713	*	5.74241	6.29739	4.82879	0.922888	0.00758361	0.054437
chr11	131121353	131121937	585	*	4.732	5.36922	3.5628	0.962879	0.0075857	0.0544477
chr16	4309786	4310200	415	*	4.22289	3.23576	4.80354	-0.940072	0.00758946	0.0544705
chr18	8423083	8423706	624	*	6.03237	6.55527	5.20399	0.896777	0.00759587	0.054511
chr20	25242213	25242664	452	*	5.74457	6.26909	4.91204	0.898377	0.0075963	0.054511
chr20	56736214	56736778	565	*	3.30667	1.96026	3.9908	-0.97016	0.00759904	0.0545264
chr7	108454598	108456805	2208	*	9.18197	9.49532	8.78112	0.618285	0.00760279	0.0545491
chrX	123959973	123960656	684	*	7.69084	8.0878	7.14137	0.749165	0.00760646	0.0545697
chr3	89126026	89126368	343	*	4.08522	4.78377	2.67837	0.969209	0.00760689	0.0545697
chr16	63703095	63703732	638	*	4.02692	2.84973	4.66641	-0.964414	0.00760744	0.0545697
chr5	34411183	34412271	1089	*	6.73941	6.19689	7.13275	-0.743691	0.00761049	0.0545872
chr14	39002756	39003158	403	*	4.99699	3.89108	5.6156	-0.957076	0.00761179	0.0545923
chr18	76327729	76328751	1023	*	6.48356	6.91725	5.86056	0.799345	0.00761447	0.0546073
chr1	220271716	220272892	1177	*	8.10722	8.45456	7.64881	0.673699	0.0076168	0.0546186
chr4	129700088	129700574	487	*	5.05693	3.99987	5.66042	-0.950811	0.00761724	0.0546186
chr13	56304034	56304729	696	*	4.5633	3.45778	5.18179	-0.956991	0.0076187	0.0546248
chr20	31605001	31605880	880	*	7.55664	7.91449	7.07968	0.690016	0.00762447	0.0546619
chr11	17695530	17696243	714	*	4.51999	3.60782	5.07445	-0.921804	0.00762703	0.0546738
chr18	56650927	56651903	977	*	8.05157	8.39952	7.59208	0.674855	0.00762733	0.0546738
chr5	168820852	168821409	558	*	5.33514	5.87055	4.47434	0.906683	0.0076322	0.0547045
chr1	88231129	88231393	265	*	3.45149	4.22603	1.66241	0.942606	0.00763364	0.0547106
chr16	13155378	13155871	494	*	5.21706	5.79544	4.23663	0.936739	0.00763457	0.0547129
chr14	23555641	23556468	828	*	7.68401	8.00932	7.26331	0.637712	0.00763603	0.0547143
chrX	41333727	41335227	1501	*	7.85594	8.18349	7.43148	0.641918	0.00763612	0.0547143
chr5	113984933	113985746	814	*	5.14007	5.70891	4.18738	0.931645	0.00763654	0.0547143
chr16	29691718	29692283	566	*	3.92183	2.73917	4.56288	-0.964285	0.0076477	0.0547899
chr8	107867094	107867602	509	*	4.76493	5.35302	3.75551	0.942093	0.00764885	0.0547938
chr7	21507309	21508284	976	*	5.37472	4.57431	5.88651	-0.886537	0.00765192	0.0548074
chr3	138347964	138349634	1671	*	8.59484	8.88178	8.23631	0.572039	0.00765193	0.0548074
chr5	61850195	61850827	633	*	4.27541	3.06049	4.92545	-0.966117	0.00765293	0.0548103
chr8	48360116	48361087	972	*	5.71009	6.26514	4.79628	0.92199	0.00765405	0.054814
chr2	74457296	74458652	1357	*	8.99977	9.28315	8.64678	0.564794	0.00765741	0.0548338
chr2	156110523	156111163	641	*	4.72771	3.60782	5.35051	-0.958067	0.00766059	0.0548523
chr13	82330596	82331074	479	*	3.6442	2.13586	4.36534	-0.964718	0.00766227	0.0548601
chr1	32447708	32448262	555	*	2.55187	0.14506	3.409	-0.864788	0.00766583	0.0548812
chr13	20425645	20426275	631	*	5.66568	6.25039	4.66645	0.941263	0.00766789	0.0548917
chr5	32506214	32506787	574	*	5.71062	4.83913	6.25007	-0.909024	0.00766958	0.0548996
chr3	119898919	119899435	517	*	4.42501	5.07067	3.22591	0.965441	0.00767172	0.0549106
chr20	346513	348351	1839	*	9.37034	9.63798	9.04149	0.536705	0.00767243	0.0549113
chr8	52222130	52222802	673	*	7.0871	7.54277	6.41728	0.825548	0.00767692	0.0549383
chr14	75176061	75177253	1193	*	7.49447	7.82835	7.0593	0.652548	0.0076774	0.0549383
chr3	101635877	101636845	969	*	6.13426	5.40444	6.61661	-0.855582	0.0076784	0.0549393
chr7	20080738	20081082	345	*	4.40234	5.02926	3.26862	0.959765	0.00767979	0.0549393
chrX	150693132	150694192	1061	*	7.26728	7.62949	6.7825	0.697286	0.00768055	0.0549393
chr6	3654892	3655680	789	*	5.69739	6.27429	4.72131	0.936034	0.00768062	0.0549393
chr4	55265471	55265734	264	*	3.84608	4.56662	2.34052	0.963801	0.00768094	0.0549393
chr8	92051086	92051408	323	*	4.33523	4.97763	3.14779	0.962984	0.00768113	0.0549393
chr4	108500165	108500764	600	*	4.31856	4.98534	3.04094	0.967942	0.00768272	0.0549465
chr14	65941477	65942177	701	*	5.77816	6.28989	4.9779	0.884665	0.00769541	0.0550329
chr7	29956160	29956727	568	*	5.56711	6.06377	4.80357	0.871645	0.00769692	0.0550394
chrX	137749293	137749637	345	*	3.82308	2.46331	4.51046	-0.968295	0.00770228	0.0550631
chr2	122531673	122532145	473	*	4.20014	3.04828	4.83236	-0.960385	0.00770236	0.0550631
chrX	155880949	155881694	746	*	7.54623	7.90795	7.06235	0.697038	0.00770254	0.0550631
chr1	234643046	234643348	303	*	3.54959	1.94979	4.28951	-0.957946	0.00770315	0.0550631
chr14	70555617	70556625	1009	*	4.96037	4.10221	5.49477	-0.904757	0.00770323	0.0550631
chr7	149838084	149839081	998	*	8.77202	9.0406	8.44173	0.538707	0.0077043	0.0550665
chr5	92834593	92835628	1036	*	5.23703	4.39105	5.76677	-0.900796	0.00770544	0.0550695
chr1	176537186	176537604	419	*	4.34667	4.9986	3.12478	0.965669	0.00770592	0.0550695
chr2	20080608	20081488	881	*	5.2544	4.39588	5.78894	-0.905603	0.0077121	0.0551094
chr6	142653686	142654354	669	*	5.03739	5.5899	4.13059	0.920321	0.00771617	0.0551317
chr18	29224511	29225024	514	*	4.89187	3.89927	5.47436	-0.938422	0.00771643	0.0551317
chr6	111663231	111664024	794	*	6.3034	6.75414	5.64427	0.820165	0.00771771	0.0551365
chr11	116372822	116373623	802	*	5.2095	5.77052	4.27902	0.922929	0.00771915	0.0551425
chr3	39639366	39639730	365	*	4.47595	5.09748	3.36035	0.956106	0.00772011	0.0551451
chr2	69643130	69644388	1259	*	8.54107	8.83716	8.16808	0.587766	0.00772137	0.0551498
chr7	7821513	7821863	351	*	4.4939	5.13816	3.29981	0.963229	0.00772226	0.0551519
chr22	28679565	28680177	613	*	5.15649	5.68244	4.32031	0.897795	0.0077246	0.0551643
chr4	110970555	110971198	644	*	4.92257	3.95372	5.497	-0.933743	0.00772632	0.0551723
chr14	61322866	61323426	561	*	5.77691	6.28031	4.99712	0.877604	0.00773469	0.0552246
chr20	41008345	41008728	384	*	3.99567	4.66062	2.72509	0.966374	0.00773485	0.0552246
chr1	16644251	16645237	987	*	7.86762	8.20241	7.43088	0.653082	0.00773646	0.0552318
chr5	42057149	42057785	637	*	6.15009	5.39009	6.64529	-0.868715	0.00773768	0.0552334
chr1	156368847	156369509	663	*	4.86931	4.00998	5.40416	-0.906472	0.00773789	0.0552334
chr15	83565597	83565946	350	*	4.43958	5.07128	3.28956	0.960892	0.00773943	0.0552401
chr2	139805460	139806122	663	*	4.92492	3.94979	5.50149	-0.934522	0.00774238	0.0552569
chr6	66403954	66404327	374	*	4.66639	5.27119	3.60517	0.949374	0.00774384	0.055263
chr15	56058938	56059360	423	*	4.22875	4.87125	3.04094	0.963012	0.00774494	0.0552665
chr7	101420339	101420886	548	*	4.41802	3.47248	4.98436	-0.928332	0.00774621	0.0552694
chr17	1455319	1456732	1414	*	8.14592	8.46727	7.73183	0.630383	0.00774654	0.0552694
chr4	146654688	146655732	1045	*	8.06827	8.41053	7.61869	0.666368	0.00774854	0.0552755
chr1	181208982	181209494	513	*	5.79027	5.02365	6.28822	-0.871004	0.0077486	0.0552755
chr5	28344701	28345447	747	*	5.34823	4.46607	5.89167	-0.911684	0.00774939	0.0552768
chr6	79384764	79385432	669	*	5.50462	4.63324	6.04402	-0.908217	0.00775048	0.0552803
chr1	161611932	161612941	1010	*	7.00556	7.37106	6.51485	0.70213	0.00775295	0.0552936
chr18	38961909	38962182	274	*	3.70367	2.30885	4.3994	-0.966946	0.00775368	0.0552945
chr8	73370404	73371185	782	*	6.10231	6.55034	5.44902	0.816703	0.00775427	0.0552945
chr12	103494805	103496459	1655	*	8.81329	9.13093	8.40538	0.62532	0.00776645	0.0553727
chr11	96091314	96091799	486	*	4.3064	4.95372	3.10129	0.963354	0.00776742	0.0553727
chr5	114416304	114416696	393	*	4.95131	5.60858	3.70971	0.965258	0.00776785	0.0553727
chr10	75401260	75402595	1336	*	9.17849	9.4431	8.8542	0.531106	0.00776817	0.0553727
chr8	11807993	11809102	1110	*	7.61978	7.94382	7.20122	0.635169	0.00776827	0.0553727
chr6	63045260	63045637	378	*	3.74768	4.52773	1.92554	0.933301	0.00777174	0.0553898
chr17	59399854	59400276	423	*	4.789	5.43741	3.57998	0.963956	0.00777187	0.0553898
chr2	79882290	79883111	822	*	5.77925	4.9986	6.28299	-0.876912	0.00777402	0.0553928
chr12	24162788	24163409	622	*	4.62662	5.28521	3.3801	0.965924	0.00777404	0.0553928
chr20	14604210	14604613	404	*	4.16239	4.83984	2.84296	0.966946	0.0077747	0.0553928
chr15	80072281	80072671	391	*	5.71059	6.23517	4.87791	0.895981	0.00777632	0.0553928
chr10	91366607	91367167	561	*	4.40205	5.08975	3.04094	0.966893	0.00777634	0.0553928
chr17	45895355	45895794	440	*	5.60645	6.10162	4.8465	0.867116	0.00777642	0.0553928
chr4	44072119	44072872	754	*	5.05	4.14161	5.60308	-0.919025	0.00777705	0.0553928
chr18	25099810	25100140	331	*	4.76121	5.35302	3.74045	0.943919	0.00777712	0.0553928
chr14	58426683	58428068	1386	*	8.00447	8.35734	7.53633	0.68256	0.00777943	0.055405
chr10	34739731	34740520	790	*	7.14801	7.57595	6.53688	0.790918	0.00778013	0.0554057
chr12	29269836	29270371	536	*	5.3781	5.91105	4.52374	0.904355	0.00778081	0.0554062
chr15	35816302	35816644	343	*	3.90267	4.61032	2.45598	0.964793	0.00778157	0.0554073
chr10	84205493	84205950	458	*	5.52022	4.60449	6.07596	-0.920617	0.0077823	0.0554082
chr13	55409925	55411297	1373	*	5.68424	4.95503	6.16633	-0.855251	0.00778335	0.0554114
chr2	126616459	126616912	454	*	4.81274	5.42339	3.73282	0.952235	0.00778512	0.0554197
chr2	184981268	184981738	471	*	4.95813	5.54948	3.93879	0.94396	0.00778702	0.0554289
chr9	79976770	79977710	941	*	6.43483	6.90246	5.73855	0.840313	0.00778873	0.0554368
chr13	32586108	32587415	1308	*	9.28059	9.54715	8.95335	0.534898	0.00779046	0.0554448
chr2	121648648	121650379	1732	*	9.01136	9.30326	8.64502	0.580635	0.00779557	0.0554769
chr18	24560362	24560969	608	*	4.91564	5.49056	3.94534	0.932806	0.00779649	0.0554791
chr10	18350342	18350946	605	*	5.65686	4.87609	6.16066	-0.877354	0.00779935	0.0554952
chr6	43758485	43759382	898	*	4.72964	3.85254	5.2712	-0.91134	0.0078048	0.0555286
chr4	115567817	115568495	679	*	4.71965	3.60616	5.34054	-0.955108	0.00780532	0.0555286
chr8	52407710	52407951	242	*	4.22332	4.86778	3.02854	0.962266	0.00780623	0.0555286
chr12	99722576	99723879	1304	*	5.48458	4.6422	6.01293	-0.899133	0.007807	0.0555286
chr9	32351819	32352679	861	*	5.33014	4.50037	5.85358	-0.894164	0.00780707	0.0555286
chr21	14382616	14383859	1244	*	10.097	10.3857	9.73579	0.575168	0.0078087	0.0555335
chr5	176609449	176610720	1272	*	8.0859	8.41884	7.65233	0.648865	0.00780898	0.0555335
chr3	84030225	84030694	470	*	4.01201	4.69691	2.66241	0.966423	0.0078096	0.0555337
chr15	24856187	24856761	575	*	6.65524	7.1114	5.98435	0.826006	0.00781057	0.0555363
chr1	115138763	115139635	873	*	6.28656	6.72658	5.65031	0.804514	0.00781155	0.0555389
chr3	127172793	127173564	772	*	5.91052	6.4128	5.13347	0.875491	0.00781341	0.0555478
chrX	106892064	106892674	611	*	4.46977	5.15922	3.1014	0.965889	0.00781511	0.0555556
chr18	56637942	56639048	1107	*	8.39674	8.70426	8.00541	0.607003	0.00781897	0.0555774
chr5	88140722	88141848	1127	*	9.81921	10.162	9.3687	0.666724	0.00781939	0.0555774
chr2	15618431	15619562	1132	*	5.22136	4.35897	5.75737	-0.906407	0.00782031	0.0555797
chr3	26583420	26583879	460	*	4.39401	3.13354	5.05629	-0.964887	0.00782161	0.0555846
chr6	113860152	113860534	383	*	6.15933	6.60533	5.5104	0.81232	0.00783031	0.0556421
chr1	80685257	80685754	498	*	4.70609	3.5978	5.32541	-0.953993	0.00783458	0.0556682
chr3	44477299	44478220	922	*	7.37701	7.72859	6.91116	0.679003	0.0078389	0.0556913
chr7	107213267	107213640	374	*	2.76811	0.736126	3.57998	-0.909789	0.00783905	0.0556913
chrX	23907211	23908264	1054	*	8.37184	8.6638	8.00542	0.580415	0.00783982	0.0556925
chr7	156892253	156893860	1608	*	9.197	9.46462	8.86818	0.536712	0.00784195	0.0557001
chr1	197774685	197776216	1532	*	8.19978	8.53977	7.75413	0.662538	0.00784211	0.0557001
chr6	72790900	72791491	592	*	5.07641	5.66102	4.07746	0.938586	0.00784689	0.0557298
chr6	33822596	33822960	365	*	4.16478	3.14735	4.75551	-0.94215	0.00784775	0.0557315
chr15	43370327	43371762	1436	*	7.73893	8.06718	7.3133	0.642157	0.00784835	0.0557315
chr5	110086751	110087429	679	*	5.13998	5.73948	4.09547	0.947791	0.00784942	0.0557348
chr12	69985626	69986272	647	*	4.50784	3.39781	5.12769	-0.954328	0.00785228	0.0557508
chr11	88813179	88813489	311	*	3.76485	2.13586	4.51046	-0.953251	0.00785325	0.0557533
chr12	53500554	53501732	1179	*	9.28022	9.55681	8.93771	0.553032	0.00785412	0.0557552
chr13	80040613	80040987	375	*	4.43488	5.0803	3.23663	0.961362	0.00785619	0.0557656
chr15	92820067	92820855	789	*	6.77339	7.17498	6.21495	0.754729	0.00785713	0.0557679
chr3	150545799	150547120	1322	*	9.46658	9.74993	9.11363	0.565349	0.00785907	0.0557774
chr10	93701934	93703137	1204	*	8.66158	8.9526	8.29662	0.578875	0.0078605	0.055781
chr2	113818525	113818941	417	*	4.52377	5.13931	3.42792	0.952059	0.0078608	0.055781
chr13	46637238	46637706	469	*	4.88082	3.94979	5.44204	-0.923089	0.00786281	0.0557887
chr13	92101269	92101787	519	*	4.38855	5.08796	2.97796	0.964267	0.0078631	0.0557887
chr6	112086993	112087981	989	*	7.89823	8.25099	7.4303	0.682059	0.0078644	0.0557936
chr14	26393735	26394843	1109	*	5.36549	5.86951	4.58418	0.876098	0.00786615	0.0557956
chr19	14835022	14835510	489	*	4.5807	5.18556	3.51931	0.948696	0.00786636	0.0557956
chr1	201647945	201648991	1047	*	7.74731	8.06392	7.34109	0.621932	0.0078665	0.0557956
chr6	98652660	98652940	281	*	3.77329	4.50037	2.23673	0.957588	0.00786864	0.0558064
chr16	75471527	75472124	598	*	5.59895	6.09689	4.83236	0.871843	0.00787001	0.0558067
chr19	17579613	17580267	655	*	5.05549	4.15648	5.60515	-0.916898	0.00787021	0.0558067
chr18	41613069	41613600	532	*	5.11464	4.18778	5.67438	-0.922564	0.00787049	0.0558067
chr1	158818639	158819386	748	*	4.58567	5.21142	3.45589	0.954698	0.00787249	0.0558128
chr13	53216036	53216648	613	*	5.5079	4.66543	6.03629	-0.898374	0.00787257	0.0558128
chr16	89827670	89829235	1566	*	7.82941	8.21082	7.30944	0.724522	0.00787678	0.0558383
chr11	133930785	133931098	314	*	4.13171	3.05805	4.74041	-0.950078	0.00787813	0.0558418
chr18	63801290	63801813	524	*	5.32409	5.85703	4.46976	0.90173	0.00787848	0.0558418
chr5	139669226	139670364	1139	*	6.70748	7.15526	6.05472	0.814933	0.0078803	0.0558503
chr19	7595378	7596537	1160	*	7.01362	7.41304	6.45941	0.75092	0.00788194	0.0558576
chr15	97654362	97654904	543	*	4.74828	5.38281	3.58845	0.959118	0.00788718	0.0558905
chr15	92831576	92832196	621	*	7.72125	8.07661	7.24872	0.686582	0.00789146	0.0559129
chrX	134236588	134237715	1128	*	6.99879	7.38502	6.46976	0.732446	0.00789156	0.0559129
chr3	195542736	195544265	1530	*	8.19666	8.48616	7.83411	0.575615	0.00789415	0.0559269
chr3	141231090	141232612	1523	*	8.76976	9.04264	8.43294	0.54593	0.00790052	0.0559677
chr9	136807292	136808792	1501	*	7.64739	8.00478	7.17125	0.688357	0.00790162	0.0559712
chr3	9508608	9509171	564	*	4.85403	3.95372	5.40416	-0.915832	0.00790409	0.0559843
chr15	72197082	72198228	1147	*	6.30262	5.73346	6.70969	-0.76437	0.00790942	0.0560178
chr10	24319288	24319860	573	*	4.34367	3.31294	4.93873	-0.943067	0.007911	0.0560247
chr20	10510201	10510539	339	*	4.03016	2.73308	4.70195	-0.964421	0.00791175	0.0560256
chr10	81696660	81697610	951	*	5.71169	4.90198	6.2272	-0.886955	0.00791343	0.0560332
chr20	30540549	30541134	586	*	4.29684	5.01552	2.79996	0.95967	0.00791517	0.0560412
chr18	11937883	11938229	347	*	3.92621	4.60199	2.61342	0.964237	0.00791761	0.0560542
chr1	93179648	93181136	1489	*	9.58192	9.86902	9.22313	0.572024	0.00792135	0.0560742
chr3	195252852	195253438	587	*	5.85479	6.40228	4.96171	0.912906	0.00792166	0.0560742
chr19	55279615	55280890	1276	*	7.95252	8.29563	7.50146	0.666045	0.00792271	0.0560772
chrX	2562388	2562878	491	*	4.37843	5.06644	3.01603	0.964357	0.00792331	0.0560772
chr14	103921076	103921914	839	*	7.38666	7.73752	6.92209	0.677981	0.00792509	0.0560855
chr19	23852873	23853639	767	*	5.38515	5.96858	4.38974	0.936802	0.00792694	0.0560942
chr4	121474195	121474781	587	*	4.39523	5.11093	2.9121	0.959907	0.00792884	0.0561034
chr6	114707098	114707705	608	*	4.53293	5.15978	3.3994	0.956046	0.00793125	0.0561161
chr5	156474132	156474743	612	*	5.55279	4.7579	6.06235	-0.880932	0.00793431	0.0561334
chr3	105504145	105505211	1067	*	5.92896	5.16262	6.4268	-0.868909	0.00793733	0.0561409
chr12	401242	401988	747	*	7.28864	7.63477	6.83235	0.672128	0.00793761	0.0561409
chrX	103151872	103152542	671	*	5.61622	6.15016	4.7593	0.903259	0.00793779	0.0561409
chr14	48767870	48768183	314	*	3.64578	4.39395	2.00341	0.950826	0.00793788	0.0561409
chr3	113514446	113515572	1127	*	8.66015	8.96333	8.27582	0.600304	0.00793843	0.0561409
chr3	113132476	113132971	496	*	4.78921	5.39009	3.74038	0.944172	0.00794522	0.0561846
chr2	72825162	72826221	1060	*	7.9126	8.20938	7.53852	0.588506	0.00794661	0.0561901
chr10	62297011	62297559	549	*	4.33426	3.23144	4.95193	-0.952047	0.00795364	0.0562355
chr2	231463718	231465511	1794	*	9.31307	9.58341	8.98012	0.541182	0.00795443	0.0562367
chr3	53891353	53892314	962	*	8.107	8.41639	7.71261	0.609737	0.00795538	0.0562391
chr17	6651280	6652274	995	*	7.29761	7.64178	6.84474	0.667004	0.00795615	0.0562403
chr9	89218071	89218520	450	*	4.16534	4.81496	2.95193	0.961016	0.00795807	0.0562463
chr20	20073820	20074361	542	*	5.39159	5.9932	4.34047	0.945138	0.00795892	0.0562463
chr13	80340851	80341690	840	*	9.14086	9.49011	8.6791	0.676484	0.007959	0.0562463
chr15	78212497	78212983	487	*	5.2912	5.81677	4.45598	0.895768	0.00796027	0.0562463
chr2	218216450	218218074	1625	*	7.90243	8.20384	7.52095	0.596944	0.00796044	0.0562463
chr17	58200060	58200611	552	*	4.42934	3.47065	5.00027	-0.929463	0.00796069	0.0562463
chr7	5240133	5240916	784	*	7.06839	7.4391	6.5682	0.70746	0.00796278	0.0562536
chr6	3068200	3069497	1298	*	8.05774	8.35352	7.68526	0.586245	0.00796295	0.0562536
chr3	110027430	110028138	709	*	4.88636	5.49453	3.81442	0.948232	0.00796506	0.0562642
chr4	53601206	53602009	804	*	5.81405	5.04889	6.31139	-0.868886	0.00796882	0.0562865
chr6	52284166	52285157	992	*	9.31335	9.60904	8.94103	0.587189	0.00796971	0.0562884
chr5	91777726	91777973	248	*	3.52722	4.27277	1.89854	0.949029	0.00797167	0.0562979
chr3	19256696	19257087	392	*	4.12752	4.81424	2.77048	0.96351	0.00797246	0.0562992
chr7	92918561	92919027	467	*	4.04473	4.75264	2.59688	0.96082	0.00797335	0.0563011
chr18	75407755	75408529	775	*	5.00508	5.53475	4.15926	0.899502	0.00797432	0.0563036
chr2	27356122	27357445	1324	*	8.39871	8.68098	8.04745	0.562305	0.0079759	0.0563103
chr7	119753316	119753615	300	*	4.47361	3.30681	5.11014	-0.95755	0.00797648	0.0563103
chr20	29327549	29328058	510	*	4.02329	4.70316	2.69416	0.963529	0.00797826	0.0563184
chr6	142324009	142324446	438	*	4.71682	5.3296	3.63001	0.950336	0.00797963	0.0563238
chr9	91948584	91950732	2149	*	8.30796	8.6121	7.92209	0.600466	0.00798093	0.0563283
chr18	58863117	58864954	1838	*	8.07616	8.37058	7.70583	0.584294	0.00798149	0.0563283
chr2	96868375	96870565	2191	*	8.49156	8.77174	8.14353	0.558643	0.00798219	0.0563289
chr19	46495050	46496131	1082	*	6.96794	7.3802	6.3885	0.767953	0.00798486	0.0563434
chr19	12867219	12868045	827	*	5.20994	4.31702	5.75737	-0.913136	0.0079869	0.0563534
chr1	214967947	214968549	603	*	4.78849	5.39154	3.73282	0.946089	0.00798846	0.0563601
chr3	50194390	50195750	1361	*	5.52415	4.76463	6.01914	-0.868402	0.00799601	0.056409
chr12	108129054	108130274	1221	*	7.40385	7.75502	6.93872	0.677624	0.00799852	0.0564164
chr11	106468693	106468918	226	*	3.91621	2.32514	4.65439	-0.952458	0.00799882	0.0564164
chr6	159692570	159693947	1378	*	8.86526	9.13493	8.53332	0.540075	0.00799895	0.0564164
chr19	30227499	30228114	616	*	7.00985	7.43103	6.41252	0.779662	0.00799951	0.0564164
chr13	48906183	48906529	347	*	4.1803	4.86569	2.82872	0.96311	0.00800188	0.0564251
chr19	48190340	48190805	466	*	3.33707	1.96026	4.02854	-0.962656	0.00800197	0.0564251
chr4	24245036	24245502	467	*	5.13054	5.70775	4.15357	0.932397	0.00800266	0.0564256
chr4	168604649	168604879	231	*	3.95777	4.63732	2.62994	0.96299	0.00800655	0.0564487
chr6	50315381	50315763	383	*	4.11518	4.83487	2.61358	0.95727	0.00800799	0.0564545
chr1	245687865	245688683	819	*	4.72158	3.85113	5.26063	-0.907555	0.00800878	0.0564557
chr7	120705364	120706132	769	*	4.46084	5.09866	3.28956	0.958261	0.00800968	0.0564577
chr20	46243943	46244531	589	*	5.76347	6.28885	4.92876	0.893476	0.0080111	0.0564634
chr21	15064069	15066036	1968	*	9.32895	9.58766	9.0135	0.52019	0.0080136	0.0564767
chr1	247007458	247008350	893	*	8.55632	8.87494	8.14677	0.626573	0.00801563	0.0564867
chr10	127999278	128000014	737	*	5.56294	6.08204	4.74421	0.889084	0.00801709	0.0564915
chr1	225923635	225924832	1198	*	8.47747	8.76395	8.11964	0.569584	0.00801755	0.0564915
chr9	29514228	29515219	992	*	6.78691	6.16432	7.22039	-0.796772	0.00801894	0.056497
chr1	50873231	50874084	854	*	5.14949	4.3109	5.67637	-0.895464	0.00802735	0.0565519
chr20	28602376	28603301	926	*	7.90514	8.24181	7.46519	0.656444	0.00802917	0.0565604
chr13	48892328	48892654	327	*	3.61214	4.38815	1.81435	0.935142	0.00803038	0.0565646
chr8	48501275	48502026	752	*	5.51182	6.02428	4.70974	0.883991	0.00803231	0.0565738
chr1	197561122	197561695	574	*	4.502	5.13989	3.33045	0.957434	0.00803425	0.0565806
chr2	131491580	131493529	1950	*	8.67329	8.99358	8.26099	0.628316	0.0080345	0.0565806
chr17	44511440	44512194	755	*	4.28606	3.31702	4.86056	-0.930252	0.00803567	0.0565845
chr8	123922006	123922726	721	*	6.60475	5.98783	7.03551	-0.793201	0.00804161	0.0566219
chr18	22865806	22866117	312	*	3.48631	4.23468	1.84296	0.948435	0.00804356	0.0566313
chr2	104863733	104864295	563	*	5.29204	4.50574	5.7981	-0.876891	0.00804552	0.0566408
chr14	23183209	23183956	748	*	5.41442	5.92308	4.62174	0.877551	0.00804747	0.0566502
chr2	175029396	175029702	307	*	3.5228	4.27277	1.87102	0.94655	0.00804852	0.0566532
chr7	75878585	75879560	976	*	7.6033	7.93577	7.17054	0.647383	0.00805117	0.0566675
chr21	31395155	31395721	567	*	5.39701	5.91375	4.58422	0.88803	0.00805331	0.0566758
chr3	139539229	139540092	864	*	6.56067	6.9403	6.04401	0.722634	0.00805359	0.0566758
chr3	40309089	40310415	1327	*	8.86048	9.14968	8.49838	0.575028	0.00805473	0.0566771
chr11	28302125	28302703	579	*	5.58524	4.62996	6.15498	-0.926588	0.008055	0.0566771
chr12	3617358	3617941	584	*	5.04362	5.64983	3.97796	0.946894	0.00805747	0.0566867
chr10	45514220	45514840	621	*	6.29771	6.76273	5.60726	0.833546	0.00805761	0.0566867
chr19	32011656	32012098	443	*	4.75782	5.35848	3.70971	0.943112	0.00805869	0.05669
chr15	50561142	50561703	562	*	4.03807	4.72543	2.67837	0.961945	0.00805946	0.0566905
chrX	94908033	94909155	1123	*	5.45897	4.64058	5.97793	-0.888492	0.00805999	0.0566905
chrX	111566824	111567242	419	*	4.18077	4.8904	2.72523	0.958604	0.00806246	0.056699
chr11	43124523	43125200	678	*	5.25281	4.39009	5.78894	-0.902735	0.00806282	0.056699
chr3	24502716	24503004	289	*	3.61315	4.35004	2.02854	0.95197	0.00806346	0.056699
chr21	44011839	44013175	1337	*	8.0759	8.3951	7.6654	0.626113	0.00806367	0.056699
chr1	36098663	36100189	1527	*	6.14793	5.49056	6.59786	-0.817643	0.00806645	0.0567142
chr4	172804321	172804902	582	*	4.93984	5.51634	3.96494	0.929533	0.00806975	0.056733
chr11	58629518	58630209	692	*	5.02562	4.14276	5.56932	-0.908213	0.00807184	0.0567434
chr6	61220214	61220614	401	*	3.88835	4.59696	2.43733	0.959457	0.00807379	0.0567528
chr4	112645386	112646360	975	*	3.40914	2.32109	4.0223	-0.94957	0.00807482	0.0567556
chr10	4849539	4850259	721	*	6.03268	6.477	5.38731	0.80968	0.00807623	0.0567612
chr1	104526193	104526686	494	*	4.00344	4.77416	2.23673	0.93358	0.00807851	0.0567729
chr1	83978083	83978469	387	*	4.9686	5.60982	3.7853	0.957586	0.00808083	0.0567848
chr14	24231606	24233303	1698	*	7.88355	8.18848	7.49642	0.601838	0.00808318	0.0567903
chr7	56033667	56034675	1009	*	7.70107	8.02753	7.27843	0.639182	0.00808331	0.0567903
chr19	19637103	19638362	1260	*	5.53409	4.73841	6.04397	-0.881692	0.00808346	0.0567903
chr1	68454616	68454853	238	*	3.14898	1.46331	3.90527	-0.943325	0.00808517	0.056794
chr4	73964858	73965686	829	*	5.85449	5.11913	6.33922	-0.85526	0.00808583	0.056794
chr6	8929792	8930317	526	*	4.17986	4.84055	2.92541	0.960357	0.00808643	0.056794
chr1	25572804	25573277	474	*	4.51743	3.53825	5.09538	-0.931367	0.00808647	0.056794
chr1	147084029	147085539	1511	*	7.26302	7.6177	6.79169	0.683994	0.00808795	0.0567982
chr7	118870027	118870579	553	*	4.11495	2.94716	4.75177	-0.955906	0.00808851	0.0567982
chr1	10664140	10664637	498	*	6.11499	6.65902	5.23125	0.908602	0.00808947	0.0567982
chr17	61579802	61580612	811	*	5.99515	6.51212	5.18179	0.886438	0.00808995	0.0567982
chr8	98045169	98046399	1231	*	8.0372	8.35068	7.63614	0.618162	0.00809016	0.0567982
chr18	56300197	56300813	617	*	5.23809	5.82352	4.23668	0.936259	0.008091	0.0567987
chr12	50221242	50221863	622	*	5.49545	6.03261	4.63001	0.904218	0.00809192	0.0567987
chr1	220046032	220046841	810	*	8.43117	8.75291	8.01644	0.631035	0.00809208	0.0567987
chr14	97832290	97833182	893	*	6.35712	6.88972	5.50369	0.899212	0.0080962	0.0568198
chr13	20667914	20668320	407	*	4.66439	5.27119	3.5968	0.94511	0.00809692	0.0568198
chr12	15098894	15099762	869	*	5.28855	5.82746	4.41849	0.904858	0.00809694	0.0568198
chr5	121890190	121890949	760	*	5.08039	4.10693	5.65639	-0.930537	0.00809849	0.0568263
chr7	157279218	157279868	651	*	4.64487	3.61612	5.23929	-0.941285	0.00810105	0.0568399
chr5	139243612	139244096	485	*	3.92463	4.65741	2.36044	0.951574	0.00810313	0.0568501
chr2	176115947	176116806	860	*	5.493	4.58195	6.04704	-0.916861	0.00810527	0.0568573
chr8	61689702	61690310	609	*	4.38456	4.9967	3.29981	0.947128	0.0081054	0.0568573
chr17	81890946	81892202	1257	*	8.1492	8.49576	7.69214	0.670845	0.00810731	0.0568664
chr16	78483243	78483750	508	*	5.54066	6.08114	4.66641	0.905737	0.00810835	0.0568694
chr2	189141021	189141286	266	*	3.59312	4.34606	1.92554	0.941884	0.00811051	0.0568801
chr13	23903265	23904597	1333	*	5.70259	5.00557	6.17056	-0.837506	0.00811523	0.0569077
chr5	23053839	23054325	487	*	4.27593	4.92809	3.05324	0.959204	0.00811568	0.0569077
chr2	210461145	210461919	775	*	5.30933	5.91604	4.24206	0.946063	0.00811972	0.0569317
chr1	183881500	183882119	620	*	4.14338	2.95765	4.7853	-0.956831	0.00812219	0.0569447
chr7	51326615	51327809	1195	*	5.14236	4.47065	5.5989	-0.826243	0.00812742	0.056977
chr10	57106907	57107253	347	*	4.59137	3.46882	5.21498	-0.951589	0.00813019	0.0569921
chr8	90182818	90183208	391	*	4.11212	4.85941	2.47438	0.945662	0.00813108	0.0569939
chr19	10194138	10195396	1259	*	8.07258	8.46407	7.53359	0.738861	0.00813766	0.0570357
chr3	127628706	127630058	1353	*	7.05054	7.41375	6.56395	0.696735	0.00814195	0.0570614
chr3	167483750	167484094	345	*	3.89383	4.59948	2.45598	0.95846	0.00814397	0.0570712
chr4	42628135	42628863	729	*	7.53507	7.04812	7.89848	-0.697479	0.00814492	0.0570735
chr4	21220934	21221351	418	*	4.60267	3.47248	5.22854	-0.952411	0.00814652	0.0570754
chr6	49398208	49398572	365	*	4.17707	4.84409	2.89854	0.960416	0.00814688	0.0570754
chr1	64744482	64745956	1475	*	8.04657	8.37095	7.62743	0.63553	0.00814706	0.0570754
chr1	113654960	113655206	247	*	3.41294	4.22495	1.37991	0.906666	0.00814864	0.0570821
chr10	99897032	99897418	387	*	3.57975	4.31498	2.00341	0.951688	0.00815128	0.0570963
chr3	107284946	107285871	926	*	5.35924	4.56748	5.86752	-0.877792	0.00815226	0.0570988
chr20	22691465	22692182	718	*	6.59529	7.00114	6.02854	0.75907	0.00815376	0.0570994
chr5	23506373	23507833	1461	*	9.22149	8.76084	9.57011	-0.674698	0.00815392	0.0570994
chr12	46342554	46343023	470	*	4.17109	3.05562	4.79258	-0.951148	0.00815469	0.0570994
chr20	51802127	51802838	712	*	7.29676	7.66463	6.80174	0.704971	0.00815483	0.0570994
chr10	31404610	31405038	429	*	4.10482	4.78229	2.7853	0.96048	0.00815888	0.0571234
chr16	85612864	85613467	604	*	7.301	7.67022	6.80354	0.705341	0.00815989	0.0571261
chr4	14254325	14254594	270	*	4.23556	3.04828	4.87791	-0.956266	0.00816549	0.0571609
chr7	137838834	137839239	406	*	4.83531	5.42244	3.82879	0.936198	0.00816663	0.0571646
chr9	78821118	78821952	835	*	4.51565	3.54	5.09241	-0.929834	0.00817211	0.0571985
chr6	5495769	5496121	353	*	3.6401	4.38232	2.02854	0.94771	0.008176	0.0572065
chr12	54370098	54370945	848	*	6.23274	5.62429	6.65938	-0.78824	0.00817616	0.0572065
chr4	75432577	75433034	458	*	4.88624	4.00241	5.4303	-0.90779	0.00817647	0.0572065
chr5	91106915	91107374	460	*	4.49305	3.39202	5.11017	-0.948475	0.00817667	0.0572065
chr4	164023034	164023529	496	*	3.91862	2.61281	4.59263	-0.960124	0.00817677	0.0572065
chr7	77536552	77538920	2369	*	9.61671	9.89715	9.26826	0.559402	0.00817728	0.0572065
chr20	49219103	49219805	703	*	6.91894	7.30977	6.3812	0.736375	0.00817762	0.0572065
chr5	148687319	148687876	558	*	4.77492	3.78818	5.35544	-0.93169	0.00817867	0.0572095
chr12	113863052	113863585	534	*	5.58112	6.0761	4.82162	0.86525	0.00817929	0.0572095
chr3	51967099	51968773	1675	*	8.6844	9.00405	8.27317	0.626739	0.00818217	0.0572253
chr5	142063727	142064543	817	*	6.33228	6.85612	5.50149	0.891958	0.00818577	0.057246
chr12	116358836	116359381	546	*	4.9971	5.54991	4.08945	0.91526	0.00818637	0.057246
chr7	2313867	2314833	967	*	7.54712	7.93529	7.01445	0.73284	0.00819111	0.0572748
chr12	43104300	43105242	943	*	5.26891	4.42905	5.79628	-0.894115	0.00819368	0.0572883
chr10	128776710	128777181	472	*	4.66647	5.25279	3.66241	0.934369	0.00819499	0.0572909
chr1	116067423	116067901	479	*	3.85857	4.59445	2.27902	0.950771	0.00819529	0.0572909
chr20	20546431	20546805	375	*	4.8108	5.45824	3.60525	0.957258	0.00820315	0.0573415
chr6	158167700	158168903	1204	*	8.49666	8.77086	8.15781	0.547536	0.00820562	0.0573512
chr4	176678959	176679366	408	*	4.85264	5.50922	3.61358	0.958574	0.00820596	0.0573512
chr18	10035026	10035777	752	*	4.9854	5.60031	3.89164	0.947201	0.00820642	0.0573512
chr5	77417821	77418421	601	*	4.71519	5.34755	3.56288	0.953207	0.00821026	0.0573736
chr8	96261223	96263058	1836	*	9.08482	9.38573	8.70414	0.595644	0.00821222	0.0573794
chr17	17280454	17281491	1038	*	8.0134	8.33344	7.60151	0.62689	0.00821233	0.0573794
chr2	2333068	2333510	443	*	6.32746	6.76609	5.69412	0.801689	0.00821431	0.0573889
chr2	41041147	41041648	502	*	5.27142	4.30578	5.84475	-0.926797	0.00821584	0.0573936
chr8	48430382	48430755	374	*	5.34706	5.89552	4.45134	0.910901	0.00821624	0.0573936
chr2	99689174	99689667	494	*	4.22321	4.89177	2.93873	0.959129	0.00821808	0.0574021
chr2	136932628	136933105	478	*	4.82834	3.84832	5.40658	-0.929954	0.00822455	0.0574429
chr11	31040719	31041209	491	*	5.41353	5.97117	4.49251	0.91778	0.00822577	0.0574471
chr4	36499345	36499658	314	*	3.92343	2.46331	4.63407	-0.956208	0.00822801	0.0574583
chr4	56655215	56656541	1327	*	7.0373	7.41292	6.52809	0.714433	0.00823051	0.0574715
chr4	101790458	101791492	1035	*	7.26739	6.72354	7.66143	-0.742293	0.00823129	0.0574725
chr17	751339	753035	1697	*	7.98725	8.32303	7.54883	0.652296	0.00823352	0.0574837
chr2	230151084	230151509	426	*	4.00698	4.70238	2.61358	0.95789	0.00823659	0.0575008
chr1	95948582	95949143	562	*	4.60535	5.22874	3.4835	0.950991	0.00823814	0.0575015
chr4	44117621	44118058	438	*	4.40042	5.02677	3.26862	0.951374	0.00823819	0.0575015
chr13	99605817	99607157	1341	*	8.04868	8.35648	7.65689	0.607057	0.00823891	0.0575015
chr2	190698944	190699562	619	*	4.28202	3.23791	4.8814	-0.940481	0.00823921	0.0575015
chr13	34435288	34435692	405	*	4.35212	5.00241	3.13628	0.955948	0.0082415	0.0575131
chr5	60021063	60021706	644	*	4.44461	5.08975	3.24737	0.955639	0.00824354	0.057523
chr2	181957723	181958543	821	*	5.47427	6.00019	4.63816	0.892327	0.00824537	0.0575314
chr1	9724929	9725307	379	*	4.53369	3.533	5.11889	-0.933883	0.00825215	0.0575743
chr7	6374165	6375095	931	*	8.18658	8.47819	7.8207	0.578243	0.00825529	0.0575919
chr5	149357501	149358713	1213	*	8.87256	9.16553	8.50455	0.581197	0.0082569	0.0575987
chr5	100520246	100520714	469	*	3.19621	1.47796	3.95842	-0.935453	0.00825805	0.0576024
chr2	60499573	60500578	1006	*	5.73359	5.02801	6.20535	-0.840388	0.00825934	0.0576039
chr1	41341918	41342534	617	*	4.6941	5.27119	3.71745	0.928722	0.00826005	0.0576039
chr12	108801750	108802751	1002	*	7.6351	7.99592	7.15282	0.692281	0.00826015	0.0576039
chr3	70108159	70108428	270	*	3.36211	1.73613	4.10714	-0.943983	0.00826482	0.0576297
chr2	84740966	84742183	1218	*	5.31434	4.53825	5.81622	-0.870961	0.00826568	0.0576297
chr8	127206901	127207402	502	*	4.48478	3.47065	5.07442	-0.936192	0.00826573	0.0576297
chr9	131624484	131625309	826	*	7.60149	7.99148	7.06536	0.736122	0.00826636	0.0576297
chr9	97696721	97697696	976	*	8.32507	8.60806	7.97266	0.563188	0.0082692	0.0576451
chr14	26895748	26896425	678	*	4.6715	5.28833	3.57146	0.947663	0.00827137	0.0576553
chr6	129683909	129684281	373	*	4.71149	5.31498	3.65443	0.943301	0.00827192	0.0576553
chr10	67385129	67386028	900	*	5.86953	4.99797	6.409	-0.902575	0.00827347	0.0576617
chr7	101173966	101174807	842	*	4.2959	3.32514	4.87098	-0.92877	0.0082756	0.0576722
chr8	126426318	126427186	869	*	5.6831	4.92141	6.179	-0.86438	0.00827712	0.0576784
chr4	43158716	43159241	526	*	4.33436	3.14276	4.97793	-0.954747	0.00827868	0.0576849
chr4	42272113	42273208	1096	*	6.4868	6.9584	5.78159	0.839937	0.00828098	0.0576965
chr7	147658497	147658940	444	*	4.01895	2.73917	4.68629	-0.958026	0.00828565	0.0577247
chr12	2958779	2960251	1473	*	7.45821	7.84069	6.93624	0.724482	0.00828783	0.0577354
chr7	115763240	115763689	450	*	3.80937	2.46699	4.49251	-0.958275	0.00828844	0.0577354
chr6	131519453	131520488	1036	*	5.68287	4.95045	6.16634	-0.851701	0.00829025	0.0577436
chr17	13350137	13350824	688	*	5.42209	4.60115	5.94206	-0.886726	0.00829143	0.0577474
chr6	98280869	98281182	314	*	3.61148	4.35302	2.00341	0.946672	0.00829303	0.0577542
chr5	111386325	111387042	718	*	6.12684	6.61749	5.37761	0.86103	0.00829551	0.0577671
chr8	114123831	114124176	346	*	5.83286	6.36603	4.97793	0.898428	0.00830693	0.0578422
chr15	87953696	87954270	575	*	4.62833	5.26646	3.45598	0.953378	0.00830926	0.0578509
chr16	1152119	1153602	1484	*	7.75298	8.13497	7.23191	0.724023	0.00830944	0.0578509
chr5	180493905	180495167	1263	*	8.12086	8.42549	7.73422	0.600372	0.0083109	0.0578567
chr15	40405491	40406349	859	*	8.01212	8.31744	7.62433	0.602197	0.00831157	0.057857
chr5	94841481	94842195	715	*	4.90478	5.49633	3.88484	0.936862	0.00831419	0.0578704
chr13	60919784	60920102	319	*	4.1337	2.84409	4.80357	-0.957654	0.00831514	0.0578704
chr3	94176859	94177525	667	*	6.05706	6.57256	5.24737	0.88275	0.00831566	0.0578704
chr1	93740222	93741111	890	*	5.47583	6.00866	4.62178	0.898029	0.00831602	0.0578704
chr9	22682924	22683384	461	*	4.53257	5.14506	3.44669	0.945059	0.00831809	0.0578804
chr10	7546359	7546805	447	*	4.00141	4.67181	2.70978	0.957664	0.00832537	0.0579266
chr15	35455313	35455597	285	*	3.60481	4.35501	1.9518	0.944216	0.00832617	0.0579279
chrX	17860342	17861684	1343	*	7.16853	7.54357	6.66039	0.713063	0.00832704	0.0579295
chr6	56147083	56147720	638	*	4.73409	5.33212	3.69416	0.939791	0.00832903	0.0579351
chr22	38034194	38034972	779	*	5.19268	4.43187	5.6882	-0.865409	0.00832944	0.0579351
chr4	139920588	139920986	399	*	5.9962	6.56808	5.03475	0.925085	0.00832974	0.0579351
chr14	69081499	69082187	689	*	4.90152	5.46699	3.95848	0.921354	0.00833287	0.0579525
chr8	124561398	124562278	881	*	6.0037	5.3109	6.46977	-0.832842	0.00833476	0.057953
chr20	33685744	33686988	1245	*	8.31482	8.63167	7.90821	0.621466	0.00833477	0.057953
chr1	168751259	168751891	633	*	4.56279	5.18723	3.43742	0.950279	0.00833489	0.057953
chr14	25431346	25432190	845	*	4.88197	3.83842	5.48116	-0.939161	0.00833547	0.057953
chr10	111175703	111176226	524	*	4.86579	3.77786	5.4789	-0.944687	0.00833849	0.0579696
chr4	102731205	102731511	307	*	3.55118	2.15421	4.24742	-0.956474	0.00834057	0.0579797
chr2	84970344	84972238	1895	*	9.15464	9.42251	8.82542	0.536318	0.00834154	0.0579821
chr16	80274659	80275150	492	*	4.51883	5.15865	3.34052	0.953442	0.00834354	0.0579915
chr1	157357093	157357591	499	*	4.21503	2.95241	4.87788	-0.956794	0.00834467	0.057995
chr1	30801277	30802331	1055	*	6.31837	6.81619	5.55207	0.86523	0.00834733	0.0580091
chr17	8189743	8190492	750	*	7.68433	8.04447	7.20329	0.691499	0.00834892	0.0580146
chr3	102529334	102529931	598	*	4.66107	3.60782	5.26336	-0.940217	0.00834939	0.0580146
chr9	8643485	8644377	893	*	5.26024	4.38815	5.79991	-0.902403	0.00835063	0.0580189
chr6	137901510	137901972	463	*	3.98995	4.66543	2.67837	0.957286	0.00835136	0.0580195
chr3	151116164	151116479	316	*	4.11657	4.79331	2.79996	0.957194	0.00835722	0.0580558
chr3	85123895	85124537	643	*	4.55087	5.24049	3.18179	0.956758	0.00835809	0.0580575
chr1	151047343	151048829	1487	*	7.64954	7.98067	7.21904	0.645117	0.00835904	0.0580597
chr12	8032329	8033940	1612	*	8.29891	8.60629	7.9078	0.6057	0.00836	0.058062
chr4	83484572	83485433	862	*	9.27344	9.53976	8.94659	0.533812	0.00836635	0.0580985
chr9	133003651	133004310	660	*	4.4213	3.46699	4.99071	-0.92375	0.00836652	0.0580985
chr1	46411649	46412358	710	*	4.27311	3.24435	4.86754	-0.937213	0.00836919	0.0581086
chr1	36397266	36398157	892	*	7.0064	7.35944	6.53798	0.68126	0.00837	0.0581086
chr12	24901022	24901306	285	*	4.85852	5.44861	3.84303	0.935508	0.00837035	0.0581086
chr5	129664255	129664759	505	*	4.14466	2.84126	4.81806	-0.956885	0.00837052	0.0581086
chr6	163170297	163170761	465	*	4.00179	2.84973	4.63407	-0.951061	0.00837188	0.0581137
chr9	121463036	121463476	441	*	3.48745	2.14506	4.1706	-0.956866	0.00837441	0.0581269
chr6	71933973	71934871	899	*	4.72406	5.34905	3.59688	0.949406	0.0083759	0.0581328
chr2	223725424	223725912	489	*	4.99608	5.57004	4.0286	0.927261	0.00837763	0.058136
chr3	79846584	79847035	452	*	3.97315	2.73308	4.63001	-0.955518	0.00837812	0.058136
chr19	45001145	45002357	1213	*	8.48842	8.80178	8.08755	0.615734	0.00837826	0.058136
chr6	31734684	31735153	470	*	6.43122	6.86192	5.8144	0.789487	0.00838002	0.0581438
chr7	87627515	87629257	1743	*	9.4278	9.75997	8.99552	0.647681	0.00838795	0.0581945
chr10	68900668	68901805	1138	*	9.02543	9.31316	8.66565	0.571658	0.00839023	0.0582059
chr7	101294006	101294941	936	*	4.06039	3.15192	4.6135	-0.913066	0.00839361	0.0582249
chr5	101495242	101495578	337	*	3.64172	4.38427	2.02854	0.943448	0.00839582	0.0582357
chr9	14071553	14071952	400	*	3.61218	2.14046	4.32539	-0.952797	0.00839643	0.0582357
chr5	91383207	91383826	620	*	8.93722	9.26369	8.51457	0.638074	0.00839958	0.05825
chr6	91387266	91388026	761	*	4.33738	3.15648	4.97793	-0.952591	0.00839977	0.05825
chr19	56110576	56111078	503	*	6.30671	6.79599	5.56073	0.857415	0.00840086	0.0582532
chr21	40639865	40640710	846	*	5.02215	5.58821	4.0774	0.918723	0.00840238	0.0582593
chr1	6275958	6276967	1010	*	7.912	8.25799	7.45594	0.668727	0.00840431	0.0582684
chr3	31448000	31448879	880	*	4.12007	3.05805	4.72512	-0.941727	0.00840711	0.0582793
chr3	153332518	153332876	359	*	3.9174	4.64464	2.3801	0.947485	0.00840717	0.0582793
chr6	3516101	3516416	316	*	4.78103	5.41542	3.6217	0.949823	0.00841388	0.0583214
chr2	238108698	238109274	577	*	6.53326	7.04198	5.74043	0.876354	0.00841716	0.0583398
chr18	69681324	69681635	312	*	3.6206	4.35402	2.05324	0.945881	0.00841822	0.0583408
chr17	7035501	7036885	1385	*	7.36342	7.72316	6.88306	0.689495	0.00841859	0.0583408
chr11	71928120	71929451	1332	*	7.62774	7.97642	7.167	0.671895	0.00841994	0.0583458
chr2	161708275	161708907	633	*	5.07648	5.71812	3.89171	0.952701	0.0084206	0.058346
chrX	29478321	29478973	653	*	5.06719	4.04213	5.66042	-0.934918	0.00842408	0.0583543
chr21	25639054	25640574	1521	*	8.13336	8.47902	7.67787	0.669753	0.00842439	0.0583543
chr21	32305787	32306655	869	*	5.66453	4.98149	6.12622	-0.827723	0.00842474	0.0583543
chr20	38673709	38675204	1496	*	7.29294	7.63133	6.85004	0.657222	0.00842509	0.0583543
chr3	135965246	135966642	1397	*	9.16071	9.4159	8.85048	0.512951	0.0084251	0.0583543
chr12	118060303	118061990	1688	*	6.99506	7.36216	6.50146	0.700812	0.00842614	0.0583543
chr2	893207	893852	646	*	4.11763	3.15421	4.69019	-0.925238	0.00842624	0.0583543
chr3	184361357	184363748	2392	*	8.94653	9.23842	8.5802	0.578582	0.00842786	0.0583611
chr11	32502022	32502432	411	*	4.20131	2.95241	4.86053	-0.95509	0.00843086	0.0583774
chr17	57849760	57850699	940	*	8.03341	8.34771	7.631	0.616496	0.00843286	0.0583869
chr7	122597094	122597615	522	*	4.49544	5.09926	3.43733	0.939633	0.00843373	0.0583885
chr5	179820342	179821970	1629	*	8.21798	8.51673	7.84076	0.59025	0.00843471	0.0583901
chr1	57637302	57637726	425	*	4.14769	4.82502	2.82872	0.955898	0.00843524	0.0583901
chr1	168762875	168763317	443	*	3.88422	4.60031	2.39931	0.952137	0.00843649	0.0583944
chr3	195033516	195033918	403	*	4.72121	5.29196	3.76301	0.922653	0.00843893	0.0583998
chr17	9924708	9925277	570	*	5.36823	5.92274	4.45589	0.910051	0.00843961	0.0583998
chr1	106055501	106056158	658	*	4.41725	3.31498	5.03475	-0.94524	0.00843966	0.0583998
chr2	225584823	225585158	336	*	5.74436	4.94913	6.25405	-0.876109	0.00843981	0.0583998
chr1	191125640	191126612	973	*	5.28555	4.32514	5.85707	-0.923744	0.00844193	0.0584089
chr18	24491819	24492530	712	*	5.79391	6.35347	4.86754	0.916151	0.00844303	0.0584089
chr6	146876166	146876799	634	*	6.26859	6.74985	5.5413	0.850842	0.00844305	0.0584089
chr11	3797053	3798298	1246	*	9.88774	10.1798	9.52122	0.579393	0.00844373	0.0584092
chr1	117928857	117930276	1420	*	9.35236	9.6789	8.92962	0.638203	0.00844535	0.0584161
chr6	88456549	88456800	252	*	3.92476	4.63324	2.47438	0.952323	0.00844688	0.0584222
chr6	98894860	98895201	342	*	4.81384	5.42716	3.72523	0.945058	0.00845152	0.0584482
chr14	99231393	99232386	994	*	5.43082	4.76089	5.88653	-0.820688	0.00845191	0.0584482
chr4	90786595	90787336	742	*	6.14281	5.46515	6.60206	-0.824589	0.00845351	0.0584549
chr5	177599629	177600592	964	*	7.42415	7.75277	6.99788	0.639997	0.00845498	0.0584606
chr5	61658571	61659695	1125	*	6.06506	5.37167	6.53139	-0.832861	0.00845601	0.0584633
chr10	36178647	36179094	448	*	5.0559	4.09392	5.62796	-0.923018	0.00845735	0.0584682
chr8	50616323	50616959	637	*	4.83744	5.42528	3.82879	0.932814	0.00846014	0.0584831
chr1	79652289	79652920	632	*	5.51057	6.05647	4.62178	0.90649	0.00846121	0.0584861
chr1	49213256	49213925	670	*	5.08271	5.73186	3.87102	0.953172	0.00846718	0.0585224
chr10	103367735	103368885	1151	*	7.89744	8.2061	7.50425	0.606621	0.00846774	0.0585224
chr14	69151415	69152421	1007	*	7.44628	7.76331	7.03938	0.621977	0.008472	0.0585439
chr9	122904508	122905719	1212	*	8.75374	9.02832	8.41432	0.547789	0.00847261	0.0585439
chr6	159761479	159762849	1371	*	9.32952	9.60693	8.98574	0.553437	0.00847276	0.0585439
chr20	6467563	6468052	490	*	6.45076	6.9154	5.76117	0.831669	0.00847976	0.0585878
chr5	67623019	67623455	437	*	4.3206	4.97827	3.07752	0.954422	0.0084811	0.0585927
chr7	43838618	43839229	612	*	6.59294	6.98402	6.05474	0.737383	0.00848357	0.0586037
chr9	37839553	37840389	837	*	4.67596	5.27067	3.64634	0.936527	0.00848397	0.0586037
chr5	90336832	90337075	244	*	4.13032	4.83558	2.69416	0.952326	0.00848558	0.0586104
chr14	22657094	22657778	685	*	5.14305	5.68165	4.27383	0.899455	0.00848707	0.0586163
chr6	112154170	112154509	340	*	4.45428	5.11387	3.20402	0.954311	0.00848877	0.0586236
chr18	58223749	58224425	677	*	4.58076	5.16602	3.5799	0.928547	0.00849165	0.0586389
chr4	17494204	17494746	543	*	6.02225	6.52473	5.24466	0.867747	0.00849238	0.0586389
chr2	14492853	14493421	569	*	4.32981	4.9511	3.215	0.946733	0.0084929	0.0586389
chr15	100873011	100873381	371	*	4.21088	4.84832	3.04094	0.950447	0.00849554	0.0586527
chr10	101013222	101013421	200	*	3.78156	2.47431	4.45593	-0.954924	0.00849714	0.0586557
chr14	29634212	29634555	344	*	4.24414	4.92141	2.92541	0.954907	0.00849794	0.0586557
chr18	13246155	13246822	668	*	4.5998	5.24585	3.39931	0.951424	0.00849806	0.0586557
chr12	30152654	30153085	432	*	4.16817	4.81856	2.95193	0.952809	0.00849853	0.0586557
chr9	7932809	7933139	331	*	3.56356	4.3109	1.92554	0.937107	0.00849983	0.0586603
chr5	45411839	45412865	1027	*	6.44473	6.87761	5.8234	0.792529	0.00850277	0.0586734
chr9	4757404	4757756	353	*	5.15729	6.02484	2.64626	0.831833	0.00850346	0.0586734
chr13	106534972	106536734	1763	*	9.2982	9.61437	8.89271	0.620366	0.00850401	0.0586734
chr5	9903658	9904150	493	*	4.89324	3.9047	5.47436	-0.928146	0.00850429	0.0586734
chr10	114881352	114882406	1055	*	5.42104	4.67101	5.91202	-0.858721	0.00850644	0.058683
chr3	9779268	9779555	288	*	4.0789	2.84973	4.73282	-0.953181	0.00850696	0.058683
chr11	36097967	36098715	749	*	5.0441	5.60324	4.11889	0.913226	0.00850793	0.0586853
chr19	45340391	45341306	916	*	4.55794	3.61115	5.12473	-0.920949	0.00851084	0.0587001
chr7	12871702	12872375	674	*	4.3714	5.00494	3.215	0.949743	0.00851135	0.0587001
chr8	57808077	57809144	1068	*	5.90176	5.14449	6.3958	-0.860547	0.0085123	0.0587022
chr5	86213046	86213333	288	*	3.73659	4.46515	2.19294	0.946172	0.00851333	0.058703
chr15	62734789	62735042	254	*	3.63226	4.31294	2.29981	0.954652	0.00851378	0.058703
chr2	236732132	236732765	634	*	5.56569	6.09332	4.72516	0.891835	0.00851434	0.058703
chr14	105300175	105301874	1700	*	9.24223	9.53079	8.88114	0.572735	0.00851619	0.0587062
chr9	37800389	37801719	1331	*	7.71999	8.03496	7.31648	0.617303	0.00851645	0.0587062
chr15	87875041	87875832	792	*	5.58763	6.08384	4.82518	0.862234	0.00851682	0.0587062
chr18	69659068	69659715	648	*	5.2624	5.81136	4.36534	0.908464	0.00851736	0.0587062
chr7	144127760	144128181	422	*	5.96469	5.13816	6.48686	-0.886224	0.008519	0.0587095
chr19	21482817	21484200	1384	*	5.77098	5.0791	6.23664	-0.83227	0.00851911	0.0587095
chr18	8766138	8767306	1169	*	6.54968	6.99195	5.90866	0.80458	0.00852247	0.0587282
chr9	18791117	18791517	401	*	4.9679	4.04582	5.52592	-0.913351	0.00852405	0.0587347
chr17	59371018	59371851	834	*	5.44874	5.98559	4.58414	0.896886	0.00852646	0.0587468
chr16	787866	788929	1064	*	8.23193	8.60024	7.73611	0.702712	0.0085279	0.0587517
chr18	48540272	48541512	1241	*	7.6463	7.96662	7.23394	0.626337	0.00852844	0.0587517
chr18	1147643	1148322	680	*	4.83363	3.89654	5.39699	-0.916787	0.00852994	0.0587576
chr7	106959626	106960132	507	*	4.45838	3.39009	5.0654	-0.939737	0.00853247	0.0587667
chr8	64798139	64799347	1209	*	7.63508	8.02111	7.10645	0.728948	0.00853254	0.0587667
chr9	77647485	77649159	1675	*	6.15111	5.55984	6.5693	-0.775027	0.00853619	0.0587806
chr1	87958120	87958707	588	*	4.78792	3.72082	5.39458	-0.939438	0.0085364	0.0587806
chr2	205776028	205776615	588	*	4.12301	3.05805	4.729	-0.93974	0.00853647	0.0587806
chr3	17553066	17553436	371	*	4.56003	5.22223	3.29991	0.95387	0.00853907	0.058794
chr4	123113024	123113523	500	*	4.39464	5.02241	3.25803	0.947284	0.00854015	0.0587971
chr22	48207617	48208400	784	*	4.68111	5.27749	3.64634	0.936394	0.00854258	0.0588093
chr12	41650968	41651252	285	*	4.19194	2.94716	4.85006	-0.953039	0.00854429	0.0588168
chr1	150486976	150487717	742	*	7.06163	7.42329	6.57783	0.693868	0.00854545	0.0588203
chr2	97112970	97114160	1191	*	6.29144	6.74422	5.6279	0.814381	0.00854686	0.0588256
chr4	82733501	82734194	694	*	4.56972	5.16827	3.52815	0.937119	0.00854799	0.0588268
chr2	17798326	17799048	723	*	4.80564	5.38767	3.81442	0.928104	0.00854832	0.0588268
chr15	38389974	38390456	483	*	4.63875	3.66463	5.21498	-0.924279	0.00854963	0.0588313
chr9	37753376	37754219	844	*	6.65024	7.04616	6.10278	0.743766	0.00855053	0.0588313
chr6	150891946	150892255	310	*	4.54131	5.13931	3.50147	0.935889	0.00855113	0.0588313
chr10	97333773	97335327	1555	*	8.37146	8.68874	7.96414	0.621168	0.00855153	0.0588313
chr12	76470619	76470879	261	*	3.86987	4.57004	2.45598	0.952074	0.008562	0.058897
chr19	49869093	49870155	1063	*	8.40816	8.75073	7.95803	0.663035	0.00856255	0.058897
chr8	143558173	143558996	824	*	5.06786	4.23468	5.59263	-0.888691	0.00856301	0.058897
chr3	49021121	49022469	1349	*	8.56752	8.88517	8.15958	0.622186	0.00856503	0.0589065
chr6	125906248	125906787	540	*	4.72454	3.66782	5.32792	-0.938008	0.00856747	0.0589188
chr6	141051912	141052677	766	*	5.42213	5.9602	4.5543	0.900317	0.0085696	0.0589269
chr9	138053403	138053927	525	*	3.90497	2.73917	4.54122	-0.949481	0.00856992	0.0589269
chr5	159947846	159948257	412	*	4.14941	4.82359	2.84296	0.953676	0.00857189	0.058936
chr7	18580785	18581375	591	*	6.41279	6.91237	5.64226	0.866658	0.00857324	0.058938
chr19	44845578	44847115	1538	*	8.66026	8.9953	8.2231	0.65091	0.00857346	0.058938
chr13	91649371	91649836	466	*	5.05715	5.63732	4.07143	0.926705	0.00857707	0.0589584
chr10	58854719	58855636	918	*	5.75451	4.9744	6.25804	-0.869019	0.00858008	0.0589746
chr8	92148470	92149117	648	*	4.10929	4.70082	3.0894	0.93115	0.00858601	0.059011
chr4	55395449	55396681	1233	*	8.76295	9.02824	8.43763	0.531056	0.00858695	0.059013
chr2	241102031	241102773	743	*	6.66449	7.05333	6.13055	0.73246	0.00859555	0.0590618
chr9	31259792	31260437	646	*	4.82495	3.73155	5.43975	-0.94185	0.00859637	0.0590618
chr14	23182462	23182987	526	*	5.43375	5.9436	4.63812	0.872692	0.00859684	0.0590618
chr5	109308446	109308963	518	*	4.75978	5.33865	3.77791	0.926103	0.00859704	0.0590618
chr17	62666023	62667554	1532	*	6.29278	5.68639	6.71841	-0.783814	0.00859732	0.0590618
chr1	115595038	115596237	1200	*	6.66832	7.07354	6.1028	0.757338	0.00859846	0.0590618
chr3	114902641	114903496	856	*	4.85781	5.44069	3.86405	0.928184	0.00859865	0.0590618
chr1	209937469	209938785	1317	*	8.45216	8.77945	8.02814	0.63837	0.00859919	0.0590618
chr15	81530923	81531838	916	*	4.98912	5.54557	4.07143	0.91225	0.00860022	0.0590644
chr3	123960837	123961657	821	*	7.99077	8.31845	7.56609	0.639565	0.0086049	0.0590921
chr1	191290329	191290974	646	*	5.12486	5.74811	4.00347	0.945179	0.00860555	0.0590922
chr3	31224273	31224724	452	*	4.99646	5.55121	4.08347	0.911548	0.008608	0.0591046
chr8	11200023	11202009	1987	*	8.72755	9.01018	8.37572	0.561432	0.00860957	0.0591109
chr6	112956659	112957108	450	*	3.87057	4.56662	2.47438	0.951597	0.00861086	0.0591122
chr1	218034462	218034878	417	*	4.48764	3.39781	5.10134	-0.941378	0.00861105	0.0591122
chr20	35547274	35547949	676	*	7.15035	7.61972	6.45017	0.834832	0.00861181	0.0591131
chr17	13154897	13155379	483	*	3.95125	4.63732	2.59688	0.952572	0.00861363	0.0591211
chr20	5949996	5951044	1049	*	8.03745	8.34423	7.6473	0.604146	0.00861503	0.0591263
chr11	32357198	32357694	497	*	4.65967	5.25438	3.63001	0.934096	0.00861943	0.0591521
chr13	48808769	48809026	258	*	3.48722	4.23576	1.84296	0.937424	0.00862028	0.0591535
chrX	47361639	47362511	873	*	7.77	8.14424	7.26333	0.712632	0.00862108	0.0591546
chr7	96992760	96993489	730	*	4.52966	3.61115	5.08641	-0.913478	0.00862329	0.0591547
chrX	85698571	85699501	931	*	5.18936	4.2282	5.76114	-0.921368	0.00862359	0.0591547
chr13	23506066	23507398	1333	*	7.14269	7.56107	6.55103	0.773919	0.00862445	0.0591547
chr19	632439	634069	1631	*	7.81741	8.1826	7.32726	0.697913	0.00862454	0.0591547
chr11	84316760	84317561	802	*	7.19353	7.5729	6.67735	0.718871	0.0086248	0.0591547
chr4	123996883	123997474	592	*	5.79825	4.94585	6.33046	-0.89331	0.008625	0.0591547
chr5	157172213	157173044	832	*	5.19203	5.73346	4.31526	0.902569	0.00862564	0.0591547
chr2	131104855	131106079	1225	*	8.07527	8.39137	7.66991	0.620079	0.00862626	0.0591547
chr14	86153534	86153905	372	*	3.42965	1.73613	4.18738	-0.931731	0.00862832	0.0591644
chr3	184134060	184134548	489	*	5.63553	6.09896	4.94864	0.827997	0.00863178	0.0591837
chr5	176869727	176870619	893	*	4.52013	3.47796	5.11889	-0.936324	0.0086332	0.059189
chr12	30144844	30145657	814	*	6.12459	6.63078	5.33798	0.871786	0.00863504	0.0591946
chr9	128786789	128787828	1040	*	7.46598	7.82061	6.99472	0.682302	0.0086353	0.0591946
chr9	98980173	98980694	522	*	5.03741	4.14621	5.5842	-0.904779	0.00863729	0.0592038
chr19	48895947	48896747	801	*	4.33253	3.39781	4.89506	-0.916502	0.00864016	0.0592191
chr22	50260742	50261967	1226	*	7.35963	7.76842	6.78709	0.760078	0.00864144	0.0592234
chr1	116167579	116168705	1127	*	6.21851	5.62429	6.63815	-0.776318	0.00864424	0.0592382
chr21	25208930	25209232	303	*	4.18935	4.8455	2.95193	0.951394	0.0086456	0.0592431
chr10	86253108	86254019	912	*	6.03186	5.33111	6.50148	-0.834423	0.00864793	0.0592431
chr3	179991972	179992227	256	*	3.94071	4.63242	2.56288	0.951751	0.00864807	0.0592431
chr10	54622988	54623317	330	*	3.48541	4.2336	1.84296	0.937036	0.00864819	0.0592431
chr12	62995648	62996189	542	*	4.7087	5.32909	3.59688	0.944244	0.00864887	0.0592431
chr19	38210334	38211083	750	*	6.14593	6.56216	5.55857	0.770186	0.00864983	0.0592431
chr15	97730850	97731263	414	*	5.08672	5.63446	4.19294	0.90604	0.00864997	0.0592431
chrX	72030049	72030509	461	*	4.46011	5.15581	3.06543	0.951006	0.00865091	0.0592431
chr1	147640627	147641309	683	*	4.83248	3.95241	5.37514	-0.901581	0.00865136	0.0592431
chr2	43773853	43774568	716	*	6.60896	7.00759	6.05625	0.746418	0.00865142	0.0592431
chr21	32256886	32257262	377	*	5.05446	5.62141	4.1072	0.917971	0.00865571	0.0592681
chr9	99104534	99105985	1452	*	9.42912	9.70547	9.08698	0.550725	0.0086569	0.0592718
chr1	247373814	247374166	353	*	4.16877	3.15192	4.7593	-0.931148	0.00865995	0.0592883
chr4	121072059	121073270	1212	*	8.53022	8.83062	8.15035	0.593983	0.00866186	0.0592969
chr1	175734719	175735562	844	*	5.3287	5.84409	4.51931	0.880607	0.00866701	0.0593278
chr10	89327875	89328472	598	*	4.75091	5.38135	3.60517	0.945956	0.00866852	0.0593337
chr4	136239249	136239921	673	*	4.75268	3.65821	5.3678	-0.940827	0.00867269	0.0593546
chr2	176455532	176456316	785	*	5.93734	6.39492	5.26333	0.821896	0.00867287	0.0593546
chr11	130478134	130478622	489	*	4.85235	5.41208	3.92548	0.91443	0.00867762	0.0593814
chrX	150482860	150483146	287	*	3.35402	4.14621	1.45598	0.908456	0.00867808	0.0593814
chr4	115645834	115646168	335	*	4.25312	4.94255	2.88484	0.951252	0.008682	0.0594036
chr3	171743714	171744608	895	*	4.76225	5.37657	3.67041	0.940854	0.00868262	0.0594036
chr7	102386875	102387337	463	*	4.8269	5.39444	3.87795	0.91899	0.00868331	0.0594039
chr3	41318537	41318945	409	*	5.48406	6.00114	4.67041	0.881001	0.00868558	0.059415
chr3	88660471	88661295	825	*	4.97396	5.56619	3.95193	0.931737	0.00868775	0.0594255
chr2	1743051	1744887	1837	*	8.31024	8.58916	7.96416	0.555149	0.00869017	0.0594375
chr4	176503995	176504647	653	*	4.71922	5.31243	3.69416	0.932899	0.00870015	0.0595013
chr4	59517719	59518931	1213	*	5.95336	5.195	6.44785	-0.860416	0.00870276	0.0595148
chr2	127701139	127702415	1277	*	8.73711	8.99933	8.41641	0.52535	0.00870524	0.0595273
chr8	101538139	101538605	467	*	4.87769	5.42764	3.9779	0.905586	0.00870648	0.0595313
chr8	51674178	51674774	597	*	4.64555	5.24906	3.58845	0.937296	0.00870922	0.0595456
chr15	74842461	74843688	1228	*	8.05	8.35335	7.6654	0.597232	0.00871122	0.0595549
chr17	8248580	8249623	1044	*	7.12617	7.51702	6.5884	0.735005	0.00871331	0.0595648
chr17	8247547	8248431	885	*	6.93426	7.31916	6.40776	0.726464	0.00871492	0.0595713
chr3	21331759	21332525	767	*	5.24934	4.39202	5.78342	-0.894811	0.00871785	0.0595869
chr7	106053155	106053427	273	*	4.43153	3.24221	5.07445	-0.948398	0.00871871	0.0595883
chr13	26475238	26476836	1599	*	6.22621	6.6047	5.71167	0.71849	0.00872275	0.0596115
chr1	88369943	88370329	387	*	4.19657	4.84762	2.97796	0.949846	0.00872486	0.0596215
chr2	196677375	196677744	370	*	4.6285	5.22928	3.57998	0.935603	0.00873096	0.0596587
chr4	182865532	182865890	359	*	4.86229	5.45824	3.82879	0.933342	0.00873161	0.0596587
chr18	31041380	31043220	1841	*	7.78799	7.36213	8.11637	-0.640157	0.00873412	0.0596715
chr10	76711160	76711925	766	*	4.47116	3.47065	5.05629	-0.927115	0.00873524	0.0596747
chr14	88792042	88793310	1269	*	8.22191	8.56148	7.77697	0.658276	0.00873616	0.0596765
chr6	137399834	137400646	813	*	5.25103	5.79763	4.36035	0.902394	0.00874381	0.0597243
chr3	114319377	114319852	476	*	5.12002	5.71889	4.07746	0.934216	0.00874515	0.059729
chr8	139703896	139704702	807	*	6.76092	7.14535	6.23529	0.725315	0.00874676	0.0597355
chr7	102511692	102513196	1505	*	7.09331	7.47404	6.57462	0.719881	0.00874888	0.0597412
chr17	55660148	55660555	408	*	4.1888	4.84126	2.965	0.949552	0.0087494	0.0597412
chr13	23866862	23867603	742	*	4.88127	5.4765	3.85002	0.931931	0.00874953	0.0597412
chr6	74932280	74932839	560	*	5.454	6.00709	4.54562	0.908778	0.0087507	0.0597447
chr3	185824038	185826577	2540	*	9.08916	9.37717	8.72895	0.570771	0.00875279	0.0597545
chr10	10044896	10045631	736	*	5.60559	6.10776	4.82879	0.867855	0.00875541	0.059768
chr1	72863577	72864497	921	*	5.7632	6.27014	4.97473	0.872869	0.00876069	0.0597995
chrY	12446263	12446891	629	*	3.63048	4.356	2.1014	0.941102	0.00876155	0.059801
chr9	34328928	34329964	1037	*	8.55954	8.85184	8.19256	0.578339	0.00876498	0.0598122
chr2	210337255	210338043	789	*	4.06746	2.83842	4.72135	-0.94908	0.00876507	0.0598122
chr2	49129073	49129669	597	*	6.21258	6.68086	5.51485	0.832253	0.0087658	0.0598122
chr4	169270180	169271855	1676	*	8.93838	9.23858	8.55884	0.592694	0.00876601	0.0598122
chr2	120437156	120437556	401	*	4.02928	2.95503	4.63816	-0.938041	0.00876645	0.0598122
chr2	230037693	230037944	252	*	3.75284	2.13123	4.49702	-0.936484	0.00877294	0.059852
chr9	1737695	1738313	619	*	5.42474	4.5726	5.95684	-0.89236	0.00877662	0.0598708
chr14	62304276	62304739	464	*	4.07767	4.72926	2.85706	0.948764	0.008777	0.0598708
chr4	69156666	69157374	709	*	4.88109	4.00241	5.42324	-0.899817	0.00877854	0.0598769
chr14	80791463	80791747	285	*	3.78069	4.50931	2.23673	0.940333	0.00878113	0.0598863
chr4	118821665	118821929	265	*	4.00951	4.7016	2.63009	0.948924	0.00878174	0.0598863
chr8	139965326	139966175	850	*	5.78967	6.31748	4.94867	0.89011	0.00878195	0.0598863
chr5	112920863	112922560	1698	*	9.04338	9.34948	8.65436	0.602489	0.00878325	0.0598863
chr15	101534649	101535014	366	*	4.24703	4.87402	3.11308	0.943608	0.0087838	0.0598863
chr3	126777360	126777743	384	*	4.28938	4.94519	3.05324	0.949477	0.00878384	0.0598863
chr7	100081303	100082141	839	*	8.21421	8.53187	7.80626	0.62171	0.00878511	0.0598905
chr6	83409558	83410176	619	*	4.87937	3.71619	5.51487	-0.945427	0.00878586	0.0598912
chr6	41545689	41547467	1779	*	8.29438	8.60159	7.90355	0.60368	0.008787	0.0598945
chr7	69172461	69173095	635	*	4.50924	5.12612	3.409	0.940947	0.00878939	0.0599064
chr8	23287882	23288784	903	*	7.12871	7.49525	6.63611	0.698588	0.0087917	0.0599141
chr1	109229313	109230279	967	*	7.33541	6.91442	7.6609	-0.636365	0.00879235	0.0599141
chr11	103536972	103537711	740	*	7.76466	7.17691	8.18109	-0.769795	0.00879249	0.0599141
chr11	61949321	61950359	1039	*	7.05493	7.44756	6.51375	0.737938	0.0087977	0.0599452
chr12	123967055	123967336	282	*	3.75006	4.49498	2.12467	0.93678	0.00879969	0.0599543
chr5	95401733	95402366	634	*	5.24356	5.79653	4.33549	0.908359	0.00880179	0.0599641
chr12	94973224	94973512	289	*	3.72527	4.42811	2.29981	0.94802	0.00880412	0.0599753
chr8	41489845	41491327	1483	*	8.49012	8.7703	8.14209	0.55691	0.00880515	0.0599753
chr8	17127772	17128315	544	*	4.44824	3.31702	5.07442	-0.94326	0.00880538	0.0599753
chr20	32819645	32820529	885	*	8.14677	8.45713	7.75081	0.609574	0.00881013	0.0600032
chr21	28884884	28885536	653	*	8.90132	9.20943	8.50903	0.606929	0.00881149	0.0600049
chr4	44557999	44558400	402	*	4.06682	4.73079	2.79996	0.949738	0.0088117	0.0600049
chr9	137286948	137287282	335	*	3.5468	2.15421	4.24201	-0.94846	0.00881335	0.0600117
chr9	103532625	103533629	1005	*	6.37229	5.72773	6.81623	-0.804009	0.0088156	0.0600226
chr5	171646984	171647825	842	*	7.32021	7.73218	6.74135	0.763781	0.00881773	0.0600317
chr1	61438874	61439678	805	*	5.48881	6.00778	4.67041	0.881168	0.00881824	0.0600317
chr8	47997130	47997570	441	*	3.96732	2.72082	4.6259	-0.948877	0.00882063	0.0600435
chr17	76958016	76958952	937	*	5.69131	6.17778	4.95189	0.84963	0.0088221	0.060049
chr1	89566714	89567201	488	*	6.10478	5.40827	6.57252	-0.830852	0.00882649	0.0600745
chr1	188843691	188844137	447	*	5.61693	4.84762	6.116	-0.8637	0.00882797	0.060079
chr8	122342829	122343131	303	*	3.52015	4.26962	1.87102	0.932017	0.00882847	0.060079
chr6	2634008	2634834	827	*	7.00364	7.36191	6.52592	0.687711	0.00883037	0.060086
chr1	28235838	28236704	867	*	7.36732	7.70072	6.93296	0.649199	0.00883119	0.060086
chr1	191644211	191644634	424	*	4.19779	4.93792	2.59688	0.935564	0.00883146	0.060086
chr6	28281320	28282247	928	*	6.82505	7.20376	6.31011	0.717591	0.00883386	0.0600956
chr8	101760878	101761348	471	*	5.77097	6.27848	4.98112	0.870668	0.00883444	0.0600956
chr21	43718275	43720049	1775	*	7.98111	8.31614	7.54395	0.649635	0.00883484	0.0600956
chr9	128370743	128371723	981	*	7.16959	7.51999	6.70583	0.674315	0.0088373	0.0601074
chr12	67661289	67661973	685	*	4.91342	5.52773	3.82162	0.939044	0.00883791	0.0601074
chr15	73569351	73569962	612	*	4.62669	3.47796	5.25801	-0.94429	0.00883927	0.0601074
chr9	13932523	13933144	622	*	5.31168	5.90226	4.29469	0.929244	0.00884033	0.0601074
chr18	31648971	31649389	419	*	4.54654	5.14334	3.51042	0.932019	0.00884047	0.0601074
chr8	111416171	111416691	521	*	4.23243	2.95765	4.89847	-0.949308	0.00884049	0.0601074
chr13	23534106	23534716	611	*	4.47241	5.0779	3.409	0.936262	0.0088419	0.0601105
chr16	81180813	81181592	780	*	6.0434	6.53821	5.2843	0.859167	0.00884226	0.0601105
chr2	64453778	64455105	1328	*	8.18313	8.48052	7.80808	0.586885	0.00884536	0.0601271
chr3	117243652	117244345	694	*	5.29379	5.81856	4.4606	0.88671	0.00884951	0.0601508
chr7	2558791	2559641	851	*	7.60586	7.94063	7.16914	0.649764	0.00886075	0.0602185
chr4	120505625	120505953	329	*	4.08055	4.75564	2.77048	0.949181	0.00886077	0.0602185
chr6	32153394	32155065	1672	*	7.62487	7.93296	7.2326	0.605254	0.00886168	0.0602202
chr12	4432991	4433912	922	*	5.22918	5.7564	4.38974	0.888104	0.00886278	0.0602232
chr17	64773745	64774688	944	*	5.56183	4.90198	6.0129	-0.813457	0.00886362	0.0602244
chr7	87028699	87029101	403	*	5.00426	4.14506	5.53906	-0.894065	0.00886511	0.0602301
chr4	167688394	167689140	747	*	5.16058	4.13586	5.75369	-0.9291	0.00886579	0.0602303
chr17	1268037	1268667	631	*	5.75756	6.22337	5.06534	0.826562	0.00886787	0.06024
chr2	235534670	235535213	544	*	4.78083	5.38144	3.73282	0.93339	0.00887069	0.0602546
chr10	97445574	97446607	1034	*	8.2268	8.52031	7.85792	0.580249	0.00887227	0.0602609
chr6	51992825	51993628	804	*	5.7164	6.28417	4.76678	0.91695	0.00887936	0.060304
chr17	58351878	58352787	910	*	8.03596	8.32516	7.67388	0.573102	0.00887992	0.060304
chr17	29376391	29377294	904	*	5.70889	6.22603	4.89509	0.879931	0.00888303	0.0603206
chr2	199252919	199253652	734	*	5.04619	5.61439	4.09535	0.915756	0.00888762	0.0603473
chrX	69324864	69325351	488	*	5.42363	5.99447	4.46517	0.917521	0.00889453	0.0603898
chr4	181611957	181612635	679	*	4.74229	5.36529	3.62178	0.940997	0.00890023	0.060424
chr17	39774018	39774525	508	*	3.91214	4.59696	2.56288	0.948213	0.00890096	0.0604245
chr2	181988113	181988486	374	*	5.35324	5.90734	4.44206	0.908476	0.00890244	0.06043
chr4	121299044	121299254	211	*	3.28511	4.10221	1.215	0.881162	0.00890385	0.0604351
chr7	142323689	142324348	660	*	6.29466	5.63406	6.74609	-0.812819	0.00890926	0.0604674
chr10	119658223	119658824	602	*	5.02572	5.55251	4.18738	0.887245	0.00891075	0.0604731
chr16	48244106	48245002	897	*	7.04096	7.40305	6.55641	0.691434	0.00891281	0.0604826
chr5	102106355	102107278	924	*	5.17584	4.31906	5.70972	-0.89277	0.00891477	0.0604871
chr15	23860141	23861000	860	*	6.02647	6.47586	5.37024	0.810214	0.00891479	0.0604871
chr19	50500176	50501391	1216	*	5.82212	5.05501	6.32028	-0.862569	0.00891676	0.060492
chr2	135029536	135030158	623	*	4.94475	5.54043	3.9121	0.931879	0.00891684	0.060492
chr1	191275508	191275987	480	*	3.70617	2.14964	4.43738	-0.938374	0.00891843	0.0604983
chr17	29042427	29043429	1003	*	5.16479	4.35996	5.67835	-0.876461	0.00892011	0.0605053
chr2	40554617	40555009	393	*	4.80928	3.84409	5.38245	-0.918799	0.00892637	0.0605432
chr12	132710059	132711548	1490	*	7.9073	8.24223	7.47033	0.649812	0.00894117	0.0606392
chr2	180604149	180604452	304	*	4.05294	2.72389	4.73279	-0.947811	0.00894357	0.0606509
chr17	18224415	18226220	1806	*	8.68028	8.98186	8.29854	0.594352	0.00894459	0.0606533
chr11	30203847	30204315	469	*	4.98085	5.5365	4.06537	0.907389	0.00895055	0.0606879
chr5	163564401	163564634	234	*	3.74946	4.46239	2.27902	0.943988	0.008951	0.0606879
chr15	40925519	40926439	921	*	7.67053	7.99571	7.25005	0.634373	0.00895184	0.0606891
chr6	97594906	97595316	411	*	4.05269	4.75113	2.64626	0.946164	0.00895388	0.0606969
chr10	69646221	69646732	512	*	6.04178	6.52054	5.32026	0.839893	0.00895464	0.0606969
chr1	160342706	160343810	1105	*	7.52279	7.84857	7.10131	0.636076	0.00895498	0.0606969
chr4	75555672	75556225	554	*	5.18792	5.71434	4.35051	0.888201	0.00895732	0.0607083
chr19	1112204	1112760	557	*	5.30968	4.40261	5.86229	-0.906418	0.00895799	0.0607084
chr10	44310712	44311586	875	*	7.60261	7.92842	7.18109	0.635087	0.00896064	0.0607219
chr9	68797079	68797464	386	*	3.9354	4.62996	2.54558	0.946426	0.00896584	0.0607505
chr1	26787544	26788688	1145	*	8.01253	8.31588	7.62794	0.597671	0.00896693	0.0607505
chr6	82531019	82531777	759	*	5.43222	4.59948	5.95683	-0.884397	0.00896744	0.0607505
chr6	35213300	35214741	1442	*	7.40546	7.77987	6.89847	0.710135	0.00896752	0.0607505
chr7	18505628	18506459	832	*	5.86581	6.403	5.0003	0.895025	0.00896882	0.0607549
chr12	99111446	99112241	796	*	5.1732	5.75339	4.18743	0.923578	0.0089744	0.0607881
chr6	105163239	105163603	365	*	4.16273	4.88903	2.62994	0.939662	0.00897928	0.0608166
chr2	183695893	183696427	535	*	4.38495	5.03484	3.17054	0.94545	0.00897992	0.0608166
chr1	50418591	50419613	1023	*	6.68368	6.16743	7.06309	-0.718846	0.00898108	0.0608199
chr8	10379287	10379748	462	*	4.47104	3.54174	5.03165	-0.911021	0.008982	0.0608213
chr7	29457100	29457946	847	*	5.6445	6.15101	4.85709	0.870253	0.00898261	0.0608213
chr2	241881091	241882534	1444	*	8.0606	8.36589	7.67288	0.600301	0.00898394	0.0608216
chr12	57452105	57452666	562	*	7.0862	7.48196	6.53904	0.740255	0.00898398	0.0608216
chrX	80809414	80810310	897	*	8.81679	9.17128	8.3458	0.681031	0.00898586	0.0608298
chr8	3284633	3284880	248	*	3.763	4.46515	2.34052	0.944459	0.00898996	0.0608531
chr2	214380700	214381154	455	*	4.49984	5.11972	3.38974	0.938797	0.00899075	0.060854
chr12	72311098	72311541	444	*	4.22441	4.86917	3.02854	0.94452	0.00900054	0.0609078
chr19	51660883	51661324	442	*	4.98944	5.55034	4.05929	0.910043	0.00900068	0.0609078
chr15	40593759	40594823	1065	*	7.92389	8.21787	7.55427	0.581712	0.0090007	0.0609078
chr4	81516500	81516906	407	*	3.72758	4.42622	2.32031	0.945129	0.00900206	0.0609111
chr5	26024867	26025240	374	*	3.85915	2.46699	4.55425	-0.945581	0.0090025	0.0609111
chr16	88634152	88635095	944	*	5.88379	5.15307	6.36653	-0.847053	0.00900622	0.0609318
chr3	166317793	166318312	520	*	3.87402	4.57941	2.43733	0.944075	0.00900821	0.0609407
chr5	168076572	168077101	530	*	3.79696	2.45963	4.47886	-0.946608	0.00901392	0.060974
chr16	14629741	14630509	769	*	7.4026	7.75352	6.9379	0.674272	0.00901495	0.060974
chr8	96252734	96253663	930	*	5.23865	4.39202	5.76863	-0.888087	0.00901512	0.060974
chr16	69424081	69425192	1112	*	7.55419	7.87651	7.1385	0.629172	0.00901819	0.0609902
chr18	33382533	33383569	1037	*	5.26681	4.43093	5.79263	-0.884809	0.0090213	0.0610039
chr5	16060870	16061784	915	*	4.6149	3.66782	5.18179	-0.914092	0.00902166	0.0610039
chr13	25468267	25469423	1157	*	7.32739	7.69675	6.82966	0.702736	0.00902221	0.0610039
chr3	82152172	82152710	539	*	4.29197	4.94848	3.05324	0.945993	0.0090232	0.0610061
chr2	34545007	34545899	893	*	5.20413	4.356	5.7347	-0.889344	0.00902409	0.0610077
chr2	196954048	196954350	303	*	3.43979	1.93925	4.15926	-0.940748	0.00902569	0.061014
chr4	30068092	30068602	511	*	5.48	4.50574	6.05628	-0.919341	0.00902674	0.0610166
chr12	7933235	7933712	478	*	6.64153	7.09804	5.96984	0.817822	0.00902888	0.0610249
chr22	50525099	50526792	1694	*	9.03579	9.38212	8.57913	0.667552	0.00902929	0.0610249
chr19	47227158	47228589	1432	*	8.58075	8.89934	8.17124	0.62277	0.00903044	0.0610281
chr1	10663308	10664059	752	*	6.69652	7.16698	5.99389	0.831778	0.00903141	0.0610302
chr7	109868356	109868867	512	*	5.44768	5.96475	4.63407	0.877112	0.00903393	0.0610398
chr8	80918396	80918993	598	*	4.83993	5.42622	3.83593	0.925373	0.00903451	0.0610398
chr14	21090313	21090628	316	*	5.17248	4.28114	5.71933	-0.902299	0.00903482	0.0610398
chrX	17994336	17994768	433	*	4.03683	4.72389	2.67837	0.945868	0.00903575	0.0610415
chr11	116879895	116880165	271	*	3.96183	4.60533	2.77048	0.943811	0.00903842	0.061055
chr5	105630683	105631329	647	*	4.3302	4.97117	3.14779	0.942754	0.00903909	0.0610551
chr14	67532788	67533991	1204	*	7.80176	8.1277	7.38001	0.635218	0.00904097	0.0610633
chr7	102671091	102672240	1150	*	7.21003	7.56482	6.73851	0.680794	0.00904231	0.0610679
chr16	31050329	31050625	297	*	3.60666	4.31192	2.17054	0.943475	0.00904753	0.0610986
chr12	50504493	50505836	1344	*	7.97899	8.28117	7.59628	0.594525	0.00904828	0.0610992
chr2	9770403	9771222	820	*	6.47809	5.92642	6.87619	-0.744493	0.00905069	0.0611086
chr4	78332495	78333504	1010	*	5.33093	5.85423	4.50152	0.88457	0.009051	0.0611086
chr18	7810982	7811337	356	*	4.11832	4.7845	2.84296	0.946019	0.00905231	0.0611129
chr4	67531335	67531889	555	*	6.26536	6.76123	5.50374	0.859213	0.009053	0.0611131
chr3	57951344	57952190	847	*	5.51491	6.02397	4.72127	0.869054	0.00905626	0.0611306
chr14	48536293	48536920	628	*	5.78629	4.97827	6.30113	-0.875764	0.00905934	0.0611469
chr7	29207224	29207936	713	*	4.40951	5.02926	3.29981	0.937066	0.00906015	0.0611478
chr3	48556459	48557462	1004	*	8.48242	8.76577	8.12947	0.562678	0.00906158	0.061153
chr9	130712454	130713652	1199	*	8.23271	8.55499	7.81708	0.627801	0.00906347	0.0611613
chr20	21199073	21199348	276	*	3.44684	4.22603	1.62994	0.912728	0.00906706	0.061181
chr4	73707458	73707851	394	*	4.85749	3.71928	5.48573	-0.93977	0.00906875	0.0611879
chr8	100040096	100040778	683	*	5.6491	6.2617	4.56284	0.934906	0.00906949	0.0611884
chr3	24192529	24192970	442	*	4.38136	5.06402	3.04094	0.945636	0.00907158	0.0611918
chr10	7525297	7525719	423	*	4.66455	5.23414	3.70971	0.91443	0.00907199	0.0611918
chr4	87559356	87559851	496	*	5.43057	4.5978	5.95519	-0.883375	0.009072	0.0611918
chr1	16111569	16112384	816	*	6.51446	6.9365	5.91539	0.77582	0.00907464	0.0612015
chr1	217770955	217771370	416	*	4.9297	5.48695	4.00979	0.908428	0.00907502	0.0612015
chr6	169810239	169810797	559	*	4.6119	5.14563	3.75551	0.889502	0.00907544	0.0612015
chr14	62064827	62065272	446	*	5.03324	5.61356	4.0471	0.921682	0.00907745	0.0612106
chr4	159189806	159190223	418	*	4.30794	4.95569	3.10129	0.943768	0.00908032	0.0612254
chr2	136570452	136570925	474	*	4.68484	3.67261	5.27385	-0.925437	0.00908491	0.0612519
chr10	125513490	125513987	498	*	4.42463	5.05501	3.27912	0.940815	0.00908617	0.0612559
chr11	63768100	63769599	1500	*	8.19835	8.52713	7.77184	0.638669	0.00908845	0.0612668
chr19	55304375	55304620	246	*	3.2482	1.73002	3.97143	-0.937727	0.00909014	0.0612736
chr13	30465563	30466646	1084	*	8.32702	8.6198	7.95928	0.579406	0.00909199	0.0612808
chr11	72080117	72081174	1058	*	8.13526	8.41581	7.78664	0.557442	0.00909253	0.0612808
chr5	163644876	163645303	428	*	5.10066	4.10457	5.68431	-0.922537	0.00909398	0.061286
chr2	216632814	216634423	1610	*	7.90225	8.1925	7.53852	0.574686	0.00909632	0.0612943
chr16	89816020	89817149	1130	*	7.73153	8.05537	7.31329	0.6308	0.00909654	0.0612943
chr2	228875144	228875611	468	*	4.2406	4.87263	3.0894	0.940125	0.00909725	0.0612946
chr2	104547125	104547754	630	*	4.7904	3.78377	5.37757	-0.924129	0.00909933	0.0613041
chr9	19630794	19631498	705	*	5.57327	6.0755	4.79631	0.865924	0.00910238	0.0613162
chr9	138022055	138024004	1950	*	6.86089	6.23095	7.2979	-0.795188	0.00910283	0.0613162
chr7	95695622	95695940	319	*	4.82182	5.49048	3.53693	0.945456	0.00910313	0.0613162
chr4	64598050	64598632	583	*	5.43161	5.95045	4.61354	0.88017	0.00910441	0.0613203
chr16	53043848	53044707	860	*	5.52511	4.8754	5.97146	-0.805806	0.00910623	0.0613246
chr4	78775498	78777218	1721	*	9.24426	9.50648	8.92357	0.524831	0.00910638	0.0613246
chr3	194983102	194983978	877	*	5.3946	4.60115	5.90357	-0.869917	0.00910949	0.0613411
chr1	99452682	99453429	748	*	4.99231	5.55207	4.06537	0.908377	0.00911573	0.0613786
chr3	167895645	167896062	418	*	4.14208	4.78892	2.93873	0.943057	0.0091189	0.0613954
chr1	32221787	32222812	1026	*	6.97586	7.33164	6.50258	0.68115	0.00912067	0.0613988
chr10	510655	511432	778	*	6.08007	6.52535	5.43264	0.802964	0.00912075	0.0613988
chr12	41514468	41515202	735	*	5.64608	4.81352	6.17061	-0.882098	0.00912514	0.0614239
chr17	74862094	74862535	442	*	4.69222	3.74069	5.26066	-0.914804	0.00912884	0.0614443
chr8	144354222	144354935	714	*	4.82489	4.00872	5.34297	-0.878987	0.0091302	0.0614489
chr17	18780947	18781725	779	*	6.92686	7.29429	6.43264	0.698554	0.00913099	0.0614497
chr11	4881877	4882407	531	*	5.55515	6.14472	4.54126	0.925218	0.00913495	0.0614719
chr1	46603835	46604589	755	*	7.83875	8.15281	7.43674	0.614049	0.00913784	0.0614868
chr3	96266801	96267123	323	*	3.7576	4.49498	2.17054	0.932493	0.00913958	0.061494
chr1	108816228	108816971	744	*	6.23881	6.70117	5.55428	0.824029	0.00914214	0.0615067
chr6	28266939	28267470	532	*	6.73562	7.11595	6.21768	0.718659	0.0091448	0.0615201
chr12	26122075	26123109	1035	*	7.52663	7.85163	7.10645	0.632907	0.00914584	0.0615226
chr13	45325675	45326200	526	*	4.81287	5.39009	3.83586	0.917364	0.00914651	0.0615226
chr12	49292901	49293797	897	*	6.23553	5.57644	6.68626	-0.810867	0.00914729	0.0615233
chr3	171198817	171199483	667	*	4.90897	5.46331	3.99712	0.905238	0.00914982	0.0615359
chr15	50765109	50766149	1041	*	8.18214	8.4908	7.78896	0.607088	0.00915116	0.0615403
chrX	63686862	63687425	564	*	4.6429	3.60782	5.23937	-0.927697	0.00915348	0.0615515
chr17	11803300	11803993	694	*	5.19634	5.75264	4.27907	0.905744	0.00915438	0.061553
chr11	97786877	97787324	448	*	4.43113	5.06947	3.25803	0.941298	0.00915565	0.061557
chr17	1919181	1919695	515	*	6.18355	6.64277	5.50593	0.818851	0.00915701	0.0615616
chr5	119469857	119471145	1289	*	7.00294	6.29041	7.47777	-0.836424	0.00915956	0.0615706
chr7	140478590	140479824	1235	*	8.62638	8.90523	8.28038	0.554347	0.00915969	0.0615706
chr15	30755097	30755618	522	*	3.10292	3.94716	0.814347	0.851838	0.00916646	0.0616117
chr9	121695510	121695744	235	*	4.46195	3.47065	5.044	-0.921278	0.00917005	0.0616312
chr3	27985627	27986809	1183	*	5.55132	4.72619	6.07294	-0.880065	0.00917086	0.0616322
chr3	167240786	167241329	544	*	5.09228	5.66623	4.12484	0.918574	0.00917239	0.061638
chr8	86068883	86069907	1025	*	5.32557	4.50216	5.84651	-0.879894	0.00917351	0.0616409
chr10	99075468	99075715	248	*	3.41294	4.21951	1.41845	0.888855	0.00917499	0.0616464
chr2	216692053	216692608	556	*	6.46974	6.89248	5.86924	0.774907	0.00917699	0.0616553
chr4	56799822	56800473	652	*	5.81201	6.28344	5.1072	0.832739	0.00918011	0.0616717
chrX	40174967	40177375	2409	*	7.97083	8.28396	7.57035	0.612639	0.00918347	0.0616899
chr3	20436199	20436534	336	*	3.75924	4.46974	2.29981	0.940312	0.00918635	0.0617018
chr8	98036948	98037450	503	*	5.0132	5.55034	4.14784	0.892501	0.00918768	0.0617018
chr11	62621465	62622440	976	*	8.13194	8.45989	7.70679	0.637757	0.00918797	0.0617018
chr11	57711625	57712945	1321	*	9.2736	9.57237	8.89635	0.589614	0.00918812	0.0617018
chr7	130272414	130273694	1281	*	7.66539	8.01914	7.19571	0.679617	0.00918861	0.0617018
chr14	69503589	69504046	458	*	4.03735	2.94979	4.65035	-0.933611	0.00919028	0.0617085
chr9	129103063	129103542	480	*	4.83672	3.94848	5.38242	-0.898872	0.00919151	0.0617122
chr11	64971435	64972504	1070	*	4.52093	3.54348	5.0983	-0.919304	0.00919344	0.0617207
chrX	6021358	6021686	329	*	3.73064	2.30885	4.43264	-0.941476	0.00919557	0.0617305
chr22	20016214	20017244	1031	*	7.60157	7.94088	7.1571	0.655363	0.00919855	0.0617459
chr4	68963865	68964384	520	*	4.66593	5.28885	3.54566	0.937714	0.00919926	0.0617462
chr5	119399085	119399504	420	*	4.41156	3.3109	5.02857	-0.934651	0.00920496	0.0617799
chr5	144638841	144639419	579	*	4.18434	4.83913	2.95193	0.942999	0.00920972	0.0618074
chr5	59125309	59125753	445	*	5.66196	6.2225	4.73282	0.908731	0.00921069	0.0618093
chr3	134308015	134308942	928	*	6.04902	6.47609	5.43968	0.780613	0.0092129	0.0618196
chr12	29971094	29971910	817	*	5.22469	5.79471	4.26862	0.914483	0.00921546	0.0618317
chr5	39438672	39439005	334	*	4.07694	4.75489	2.75551	0.943706	0.00921666	0.0618317
chr12	70990114	70990448	335	*	3.46994	4.23683	1.72523	0.91366	0.00921671	0.0618317
chr7	119123289	119124052	764	*	5.20413	4.356	5.7347	-0.887481	0.00922255	0.0618663
chr1	63522898	63524003	1106	*	7.81499	8.16193	7.35729	0.668314	0.00922367	0.0618693
chr16	30947645	30949486	1842	*	8.6561	8.95432	8.27973	0.588351	0.00922613	0.0618805
chr17	82716009	82717343	1335	*	7.65139	7.98522	7.21629	0.645906	0.00922669	0.0618805
chr2	42792287	42793579	1293	*	6.16763	5.60699	6.57035	-0.751585	0.00922854	0.0618884
chr4	103443383	103443622	240	*	3.93078	4.63242	2.5105	0.939976	0.00923164	0.0619047
chr10	72525262	72525802	541	*	4.39154	5.06462	3.0894	0.943517	0.00923354	0.0619116
chr5	151447335	151448426	1092	*	8.05856	8.36258	7.67288	0.597362	0.00923402	0.0619116
chr2	218367300	218368214	915	*	5.25238	4.50931	5.74041	-0.850532	0.00923596	0.0619186
chr7	98106634	98107610	977	*	8.25268	8.53683	7.89848	0.563679	0.00923641	0.0619186
chr3	162348748	162349346	599	*	6.36553	6.82996	5.67642	0.827002	0.00924354	0.0619612
chr3	120567446	120568428	983	*	5.96157	6.45228	5.21221	0.851738	0.00924418	0.0619612
chr2	98086466	98087673	1208	*	6.98192	7.35354	6.48004	0.705832	0.0092448	0.0619612
chr16	2047254	2048441	1188	*	7.85116	8.21157	7.3696	0.688252	0.00924888	0.0619841
chr1	107953504	107954179	676	*	6.27189	6.80719	5.41137	0.890843	0.0092497	0.061985
chr9	14442052	14442660	609	*	5.10535	4.09392	5.6941	-0.92318	0.0092527	0.0620006
chr18	39389590	39390469	880	*	5.16185	4.23576	5.72131	-0.907144	0.00925885	0.0620372
chr11	75564026	75564438	413	*	5.58738	4.89859	6.05166	-0.825175	0.00926095	0.062044
chr8	48925634	48925900	267	*	5.20621	5.76791	4.27383	0.907815	0.00926166	0.062044
chr4	6673632	6674668	1037	*	7.41695	7.76108	6.96414	0.662336	0.00926188	0.062044
chr5	91943278	91943570	293	*	3.86499	4.5726	2.41845	0.939769	0.00926286	0.062046
chr3	32684795	32685722	928	*	8.67148	8.95615	8.31649	0.564912	0.00926554	0.0620585
chr4	121759023	121759435	413	*	4.34167	4.99543	3.11308	0.942091	0.00926642	0.0620585
chr2	174486169	174487672	1504	*	8.94575	9.21033	8.6215	0.528431	0.00926676	0.0620585
chr8	112359376	112359891	516	*	4.34609	5.02303	3.02866	0.942643	0.00927071	0.0620804
chr8	66140388	66141147	760	*	5.8462	5.14391	6.3165	-0.83091	0.00927196	0.0620843
chr10	102743548	102744539	992	*	7.97393	8.27492	7.59314	0.592402	0.00927449	0.0620967
chr1	165257713	165258600	888	*	5.32303	4.50663	5.8412	-0.877229	0.00927608	0.0621003
chr13	34144145	34144549	405	*	4.28741	4.92274	3.12478	0.939238	0.00927637	0.0621003
chr5	146805008	146805584	577	*	5.07092	5.6024	4.22041	0.887323	0.00927747	0.0621031
chr7	10908452	10908993	542	*	3.57162	2.32109	4.23128	-0.942417	0.00927824	0.0621037
chr18	59402327	59402987	661	*	6.96932	7.35153	6.44785	0.721229	0.00927894	0.0621039
chr2	59182101	59182663	563	*	5.51681	4.66142	6.05016	-0.88799	0.00928247	0.062123
chr8	59643810	59644103	294	*	4.65967	5.25172	3.6382	0.92519	0.00928424	0.0621303
chr8	130442858	130444203	1346	*	7.95938	8.24788	7.5984	0.571479	0.00928495	0.0621305
chr11	101179909	101180421	513	*	4.97765	5.53432	4.05935	0.906407	0.00928946	0.0621562
chr5	56406148	56406568	421	*	4.70613	5.38038	3.3994	0.942632	0.00929085	0.0621609
chr7	151027927	151028955	1029	*	8.86852	9.13277	8.54478	0.528108	0.00929173	0.0621623
chr1	118755090	118755414	325	*	3.58823	4.30988	2.07752	0.933825	0.00929388	0.0621712
chr10	5692389	5693329	941	*	7.10553	7.47292	6.6114	0.697509	0.00929441	0.0621712
chr6	71126563	71126864	302	*	3.89505	2.45594	4.60099	-0.939187	0.00929661	0.0621813
chr2	30664953	30665458	506	*	4.8128	5.40683	3.78523	0.924025	0.009299	0.0621845
chr12	120413779	120414723	945	*	5.16236	4.46607	5.62999	-0.828031	0.00929929	0.0621845
chr11	113520047	113520598	552	*	4.97157	5.52385	4.06537	0.901415	0.00929978	0.0621845
chr16	67013685	67014759	1075	*	7.07618	7.43771	6.59261	0.68932	0.00929979	0.0621845
chr12	77833357	77833977	621	*	4.8304	3.89791	5.39214	-0.908087	0.00930064	0.0621856
chr19	50679085	50679769	685	*	4.90937	3.99987	5.46286	-0.902867	0.0093049	0.0622096
chr2	80105091	80105502	412	*	4.44237	5.07188	3.29981	0.936749	0.00930867	0.0622302
chrX	24464711	24465848	1138	*	8.1402	8.45581	7.73565	0.61724	0.00931198	0.0622478
chr7	157303504	157304103	600	*	4.96696	5.533	4.0223	0.909998	0.00931589	0.0622694
chr4	125766473	125767127	655	*	5.36904	5.96664	4.33045	0.926697	0.00931753	0.0622719
chr11	135075779	135076145	367	*	3.92261	2.61612	4.5968	-0.942211	0.00931762	0.0622719
chrX	36642105	36642503	399	*	4.36129	3.15192	5.00979	-0.940678	0.00931873	0.0622748
chr13	69793890	69794339	450	*	4.09029	2.84691	4.74803	-0.941553	0.00932241	0.0622949
chr2	1252475	1252753	279	*	3.73659	4.46974	2.17054	0.931111	0.00932326	0.0622961
chr2	147487697	147488177	481	*	5.43606	5.94848	4.63407	0.870702	0.00932667	0.0623143
chr5	173764446	173764941	496	*	4.76165	5.32859	3.81442	0.910846	0.00932752	0.0623154
chr1	182760927	182761202	276	*	3.45983	4.22495	1.72523	0.912539	0.0093291	0.0623214
chrX	5681219	5681495	277	*	3.59399	1.96026	4.34052	-0.924799	0.00933067	0.0623274
chr13	85638868	85639525	658	*	4.92183	4.00241	5.4789	-0.904606	0.0093347	0.0623498
chr10	56851286	56851634	349	*	4.41705	5.04828	3.26862	0.937523	0.009336	0.0623512
chr8	143407561	143408644	1084	*	6.39153	5.77793	6.82068	-0.784858	0.00933699	0.0623512
chr4	185671987	185672594	608	*	4.806	5.38815	3.81442	0.918997	0.00933701	0.0623512
chr12	86249863	86250156	294	*	3.96561	4.63078	2.69416	0.941926	0.00933777	0.0623512
chr18	47754151	47754928	778	*	5.03941	4.23683	5.55207	-0.872916	0.00933831	0.0623512
chr14	73886305	73887483	1179	*	7.92511	8.2297	7.5385	0.597973	0.00933923	0.0623528
chr2	3650921	3651330	410	*	6.66688	7.08414	6.07746	0.768905	0.00934523	0.0623865
chr1	234543546	234544613	1068	*	5.65846	6.14792	4.91204	0.850297	0.00934564	0.0623865
chr15	31615715	31616402	688	*	4.69244	5.29765	3.62994	0.927733	0.00935026	0.0624053
chr8	107755227	107755882	656	*	4.91344	4.00872	5.46519	-0.901381	0.00935066	0.0624053
chr2	136403855	136404573	719	*	5.47966	4.57856	6.03009	-0.900585	0.00935078	0.0624053
chr18	76380766	76381216	451	*	4.94755	4.10339	5.47658	-0.88619	0.00935143	0.0624053
chr4	116829229	116829730	502	*	3.56852	1.96026	4.3101	-0.926309	0.00935186	0.0624053
chr15	82709035	82710382	1348	*	7.85049	8.15714	7.46056	0.601045	0.00935491	0.0624167
chr8	1062114	1063231	1118	*	6.24907	6.68185	5.62796	0.788782	0.00935579	0.0624167
chr13	65732764	65733335	572	*	4.38615	3.23144	5.0192	-0.937301	0.0093564	0.0624167
chr14	102046360	102046804	445	*	5.43321	4.73079	5.90357	-0.830907	0.00935669	0.0624167
chr3	113275689	113276343	655	*	5.44176	5.98239	4.56713	0.89233	0.00935697	0.0624167
chr5	27323856	27324287	432	*	4.03559	4.72236	2.67837	0.940853	0.0093603	0.0624344
chr15	75624967	75626374	1408	*	7.99181	8.29513	7.60725	0.595521	0.00936234	0.0624435
chr4	68465968	68466570	603	*	4.91626	5.49588	3.93215	0.918538	0.00936408	0.0624506
chr3	63442959	63443562	604	*	5.26293	5.81027	4.37026	0.898869	0.00937019	0.0624868
chr11	4459464	4459837	374	*	4.67914	5.27487	3.64634	0.925948	0.00937299	0.0624968
chr18	53193957	53194428	472	*	3.96104	4.63732	2.64626	0.941392	0.00937554	0.0624968
chr7	6614830	6616461	1632	*	7.42306	7.74206	7.0129	0.622113	0.00937554	0.0624968
chr2	50624314	50625180	867	*	6.08198	5.24478	6.60832	-0.881841	0.00937575	0.0624968
chr1	181104553	181106003	1451	*	8.62969	8.909	8.28298	0.554537	0.00937609	0.0624968
chr6	79724796	79725239	444	*	5.46926	4.66463	5.98274	-0.871383	0.00937634	0.0624968
chr4	4289672	4290836	1165	*	7.45723	7.84051	6.93376	0.721232	0.00937646	0.0624968
chr15	26674863	26675426	564	*	4.18324	4.84479	2.92554	0.941254	0.00938219	0.0625305
chr3	111195140	111195616	477	*	4.59539	3.59948	5.17898	-0.919007	0.00938753	0.0625615
chr4	184453449	184453850	402	*	4.61256	5.18611	3.64626	0.912654	0.00939135	0.0625814
chr12	104788823	104789321	499	*	5.04466	4.2336	5.56071	-0.874587	0.00939188	0.0625814
chr1	23800122	23801194	1073	*	7.91288	8.22587	7.51263	0.612465	0.00939569	0.0626023
chr2	62044898	62045247	350	*	3.78436	4.49588	2.32031	0.936189	0.00939702	0.0626046
chr2	68318583	68320183	1601	*	8.71635	8.9917	8.37574	0.547995	0.00939742	0.0626046
chr8	111484226	111484515	290	*	3.548	4.31294	1.81435	0.915954	0.00940063	0.0626215
chrX	120629690	120630527	838	*	8.70824	9.07422	8.21666	0.696806	0.00940766	0.0626638
chr8	24766054	24767142	1089	*	6.65998	7.13213	5.95354	0.831478	0.00940952	0.0626716
chr12	44972869	44973319	451	*	5.67879	4.89313	6.1846	-0.863964	0.0094102	0.0626716
chr8	13652272	13652716	445	*	4.69433	5.30783	3.60517	0.930989	0.00941332	0.0626878
chr12	17960086	17960349	264	*	3.76001	4.46147	2.34052	0.937737	0.00941475	0.0626928
chr2	42054689	42055243	555	*	5.19308	4.36095	5.71745	-0.881015	0.00941612	0.0626974
chr8	65191619	65192115	497	*	4.51324	5.11972	3.44669	0.928718	0.00941777	0.0627038
chrX	48497943	48498854	912	*	5.66179	6.21274	4.75926	0.899633	0.00941846	0.0627039
chr9	14521985	14522421	437	*	4.1981	4.86708	2.91197	0.940681	0.00942067	0.0627132
chr1	98299709	98300283	575	*	4.171	4.81496	2.97796	0.938981	0.00942123	0.0627132
chr1	240114258	240114592	335	*	4.21058	3.04582	4.84653	-0.93691	0.00942402	0.0627272
chr8	19372109	19372623	515	*	4.50899	3.54	5.08347	-0.913863	0.00942515	0.0627275
chr19	7294806	7295101	296	*	4.78928	5.37314	3.79258	0.91785	0.00942542	0.0627275
chr8	89995253	89996079	827	*	4.85975	3.90198	5.43035	-0.911338	0.00942612	0.0627275
chr22	26483250	26484230	981	*	7.58048	7.92211	7.13199	0.658113	0.00943081	0.0627542
chr20	29443277	29443511	235	*	3.00948	3.84267	0.814347	0.859636	0.0094315	0.0627543
chr19	8307739	8308710	972	*	7.56996	7.96233	7.0293	0.73392	0.00943628	0.0627815
chr19	51689819	51690201	383	*	6.55424	7.04474	5.80534	0.849556	0.00943791	0.0627878
chr2	206783789	206784092	304	*	4.84216	3.89518	5.409	-0.908707	0.00944135	0.0628061
chr5	31935690	31936385	696	*	4.41857	5.02552	3.35051	0.929546	0.00944342	0.0628154
chr2	227939591	227940080	490	*	5.3339	4.50037	5.85881	-0.880509	0.00944572	0.0628261
chr9	92510056	92510380	325	*	4.21407	4.86986	2.97796	0.939852	0.0094499	0.0628494
chr19	47778083	47779230	1148	*	7.10108	7.48255	6.58099	0.717837	0.0094506	0.0628494
chr15	85689664	85690128	465	*	4.29579	4.89995	3.23663	0.926689	0.00945185	0.0628518
chr3	168362644	168363238	595	*	5.25371	5.79763	4.37026	0.895701	0.00945233	0.0628518
chr1	151727943	151728732	790	*	5.11289	5.67611	4.17623	0.908649	0.00945735	0.0628807
chr14	68393350	68393760	411	*	3.96288	4.67578	2.49256	0.934053	0.0094595	0.0628905
chr9	109974642	109975154	513	*	5.27146	5.91402	4.08341	0.937652	0.00946072	0.062894
chr19	28569830	28570221	392	*	4.41142	5.02552	3.32031	0.930789	0.00946221	0.0628994
chr5	164119681	164120406	726	*	4.93349	3.99606	5.49698	-0.907106	0.00946642	0.0629227
chr3	9703592	9705468	1877	*	8.22584	7.8505	8.52342	-0.587789	0.00947023	0.0629425
chr6	28895462	28897319	1858	*	8.0451	8.34881	7.65991	0.597951	0.00947075	0.0629425
chr12	119804052	119804758	707	*	7.04124	7.44017	6.48796	0.742407	0.00947584	0.0629717
chr6	126812638	126813079	442	*	5.11874	5.74774	3.97796	0.935249	0.00947839	0.0629841
chr1	43454403	43454965	563	*	4.9022	4.05439	5.43264	-0.885388	0.00947925	0.0629852
chr11	66868717	66869324	608	*	4.1693	3.15421	4.75926	-0.921948	0.00948161	0.062996
chr7	47024730	47025223	494	*	4.16962	4.87678	2.72509	0.936511	0.00948282	0.062996
chr14	59187932	59189279	1348	*	9.23772	9.60006	8.75269	0.691029	0.00948293	0.062996
chr10	101835232	101835770	539	*	6.29381	6.80142	5.50371	0.865802	0.00948541	0.0630079
chr7	128455385	128456327	943	*	7.12507	7.47655	6.6594	0.67422	0.00949304	0.0630541
chr14	60204005	60204473	469	*	5.32075	5.86812	4.42797	0.89732	0.00949589	0.0630673
chr5	113555558	113555880	323	*	4.00014	4.67022	2.70978	0.939625	0.00949642	0.0630673
chr6	24645604	24646763	1160	*	6.92449	7.30993	6.39697	0.723963	0.00950151	0.0630966
chr2	78793718	78794640	923	*	5.78213	5.04889	6.26596	-0.842997	0.00950345	0.0631049
chr3	131796367	131797097	731	*	4.93189	5.51012	3.95193	0.915393	0.00950529	0.0631125
chr5	103639932	103640284	353	*	4.3146	4.9511	3.1479	0.936702	0.00950796	0.0631257
chr3	32106124	32107114	991	*	8.65354	8.9446	8.28852	0.575093	0.00950951	0.0631275
chr5	5875658	5876093	436	*	4.97082	4.05073	5.52813	-0.9028	0.0095096	0.0631275
chr19	10095921	10096692	772	*	7.53396	7.91259	7.01917	0.714029	0.00951089	0.0631315
chr1	154607403	154608369	967	*	5.889	6.34286	5.22311	0.810307	0.00951362	0.0631451
chr2	8882135	8882585	451	*	4.6501	3.67737	5.22585	-0.914095	0.00951438	0.0631455
chr17	32876363	32877499	1137	*	7.97619	8.33184	7.50313	0.679803	0.00952263	0.0631957
chr9	99986541	99986956	416	*	3.93487	4.60449	2.64626	0.939213	0.00952464	0.0632012
chrX	109732604	109733749	1146	*	8.21009	8.53868	7.78388	0.638183	0.00952483	0.0632012
chr13	37265584	37265856	273	*	3.64253	2.14964	4.36035	-0.932046	0.00952819	0.0632139
chr11	130434439	130435265	827	*	6.35924	6.81907	5.6803	0.816504	0.00952882	0.0632139
chr7	104017088	104017528	441	*	4.26689	4.94321	2.95193	0.93906	0.00952894	0.0632139
chr16	89720504	89722828	2325	*	8.65915	8.98376	8.23965	0.630968	0.00952996	0.0632139
chr16	60198975	60199770	796	*	6.71241	6.12263	7.12985	-0.767424	0.00953019	0.0632139
chr2	86719187	86721258	2072	*	7.69962	8.02173	7.28429	0.626795	0.00953248	0.0632245
chr5	81626478	81626850	373	*	4.09962	4.75339	2.87102	0.938264	0.009543	0.0632897
chr2	27428183	27429469	1287	*	8.95638	9.22137	8.63152	0.528685	0.00954902	0.063325
chr3	68256719	68257389	671	*	4.78637	3.78965	5.37024	-0.917473	0.00955292	0.0633431
chr20	45097671	45098890	1220	*	5.22239	4.40165	5.74228	-0.877226	0.00955312	0.0633431
chr2	159285893	159287414	1522	*	8.55746	8.85612	8.18039	0.58879	0.00955669	0.0633622
chr8	27398735	27399015	281	*	3.96169	4.63814	2.64626	0.938706	0.00955824	0.0633679
chr6	6366730	6367363	634	*	4.96053	5.52209	4.02854	0.904907	0.00955976	0.0633734
chr12	114683871	114685137	1267	*	8.31113	8.60269	7.94534	0.575937	0.00956051	0.0633738
chr9	13330468	13331046	579	*	5.22459	4.39009	5.74989	-0.879411	0.00956639	0.0634082
chr7	138499248	138499820	573	*	5.98666	5.20373	6.49134	-0.862383	0.00956799	0.06341
chr4	56301331	56301814	484	*	5.83595	6.3012	5.14497	0.823656	0.00956838	0.06341
chr12	125064930	125066433	1504	*	8.3383	8.62616	7.97831	0.569521	0.00956874	0.06341
chr6	52352354	52352938	585	*	4.95014	5.49903	4.05324	0.898306	0.00957083	0.063419
chr7	10266024	10266602	579	*	4.24535	2.95503	4.91541	-0.938556	0.00957202	0.063419
chr8	106130141	106130623	483	*	4.17065	4.88835	2.67837	0.931522	0.00957218	0.063419
chr14	23575739	23576544	806	*	5.63337	4.85465	6.13633	-0.86195	0.00957375	0.0634249
chr5	54251553	54252258	706	*	5.14691	5.72197	4.17623	0.913831	0.00957696	0.0634415
chr19	13977998	13979292	1295	*	6.3827	5.7086	6.84033	-0.816176	0.00957824	0.0634453
chr10	101047971	101048531	561	*	4.26259	3.24435	4.85358	-0.920804	0.00957948	0.0634453
chr12	101823927	101824399	473	*	5.05694	3.99987	5.66044	-0.925393	0.00957967	0.0634453
chr17	1203091	1204182	1092	*	5.1939	4.36391	5.71743	-0.879546	0.00958029	0.0634453
chr13	26678800	26679382	583	*	4.77713	5.3643	3.77048	0.918904	0.00958232	0.0634542
chr2	168310862	168311817	956	*	5.5011	4.72773	6.00186	-0.858998	0.0095842	0.0634608
chr3	11643667	11644180	514	*	6.82169	7.2388	6.23259	0.76613	0.00958471	0.0634608
chr4	71113122	71113722	601	*	5.01364	5.59571	4.0223	0.915945	0.00958756	0.0634751
chr21	31558578	31559867	1290	*	9.58691	9.85027	9.26448	0.526515	0.00958908	0.0634806
chr7	158595154	158595364	211	*	4.79215	3.85535	5.35542	-0.906861	0.00959151	0.0634902
chr7	107026218	107026490	273	*	3.34906	4.1347	1.49256	0.894283	0.00959191	0.0634902
chr16	84648031	84649209	1179	*	6.99341	7.3841	6.45596	0.730807	0.00959578	0.0635112
chr1	172449656	172450801	1146	*	6.83941	6.23651	7.26333	-0.774816	0.00959835	0.0635236
chr4	101986129	101986459	331	*	3.75248	4.46607	2.27902	0.933357	0.00959933	0.0635255
chr6	47033080	47033709	630	*	5.15928	5.69613	4.29469	0.888725	0.00960016	0.0635265
chr4	176550930	176551257	328	*	4.64303	5.26962	3.51042	0.932757	0.00960232	0.0635362
chr5	172870712	172871508	797	*	6.37381	6.83931	5.6823	0.823167	0.00960506	0.0635468
chr11	42631258	42631859	602	*	5.24683	5.7845	4.38005	0.890371	0.00960531	0.0635468
chr1	181038433	181038832	400	*	4.13275	3.14506	4.71358	-0.915584	0.00960626	0.0635485
chr2	124001652	124002266	615	*	5.17683	5.75264	4.20396	0.912265	0.00960856	0.0635592
chr8	43092857	43094114	1258	*	8.82737	9.10875	8.47747	0.55827	0.00960936	0.0635599
chr12	32947250	32947958	709	*	5.38521	5.89723	4.58422	0.870048	0.0096122	0.063574
chr3	141311292	141312266	975	*	8.26695	8.57385	7.87662	0.60256	0.00961323	0.0635762
chr2	86290500	86291312	813	*	6.35269	6.81853	5.66042	0.824449	0.00961455	0.0635762
chr8	129832771	129834020	1250	*	6.00295	5.39299	6.43033	-0.778861	0.00961467	0.0635762
chr2	231410324	231411124	801	*	3.98303	3.04828	4.54558	-0.905761	0.00961529	0.0635762
chr4	183505492	183506479	988	*	8.08502	8.3682	7.73233	0.561758	0.0096217	0.0636139
chr15	27870877	27871851	975	*	6.11029	6.59179	5.38245	0.839787	0.009625	0.0636312
chr12	96143371	96144124	754	*	5.21319	5.74365	4.36534	0.883966	0.00962793	0.0636436
chr2	167689473	167689919	447	*	3.3718	1.96026	4.07143	-0.934909	0.00962826	0.0636436
chr3	11820792	11821068	277	*	3.27089	4.0062	1.69416	0.923852	0.00962899	0.0636438
chr1	222711907	222713660	1754	*	8.92923	9.21244	8.57649	0.561183	0.00963691	0.0636916
chr14	104708068	104709105	1038	*	5.86536	5.21361	6.31267	-0.803655	0.00964128	0.0637159
chr4	115851977	115852804	828	*	5.50391	4.66703	6.03012	-0.879241	0.00964659	0.0637464
chr11	124799426	124800982	1557	*	8.52341	8.83342	8.12802	0.6072	0.00965196	0.0637773
chr21	32364896	32365143	248	*	3.23882	1.47065	4.00979	-0.905904	0.0096553	0.0637947
chr12	48974097	48974400	304	*	5.06995	4.23144	5.5968	-0.880866	0.00965666	0.0637991
chr5	139560679	139562310	1632	*	8.70764	8.98633	8.36191	0.552834	0.00965851	0.0638055
chr8	14211007	14211474	468	*	4.56289	3.46515	5.17901	-0.928834	0.009659	0.0638055
chr9	69589175	69589551	377	*	4.32566	4.97827	3.10129	0.936368	0.00966004	0.0638065
chr1	88088376	88089004	629	*	5.08207	4.18778	5.62999	-0.895375	0.00966056	0.0638065
chr11	28295722	28296262	541	*	4.66759	5.27014	3.6135	0.924202	0.00966561	0.0638353
chr11	66570344	66570965	622	*	4.42707	5.0305	3.37021	0.923914	0.00966996	0.0638595
chr22	39532326	39533151	826	*	8.15397	8.49401	7.70824	0.655126	0.00967126	0.0638634
chr1	144546033	144547071	1039	*	6.39375	6.84002	5.74421	0.802056	0.009677	0.0638967
chr10	105973163	105974243	1081	*	6.91933	6.2263	7.38551	-0.823434	0.0096818	0.0639238
chr7	38574104	38574514	411	*	4.71388	5.29248	3.73282	0.913967	0.00968381	0.0639249
chr9	39464142	39464844	703	*	6.16246	6.60157	5.52813	0.794267	0.00968385	0.0639249
chr12	24665276	24665911	636	*	4.49131	5.11738	3.36044	0.932259	0.00968405	0.0639249
chr7	67114843	67115165	323	*	3.5175	4.26646	1.87102	0.917235	0.00968766	0.0639441
chr14	77032719	77034285	1567	*	7.34916	7.66732	6.94038	0.619446	0.00968947	0.0639515
chrX	103831484	103832594	1111	*	7.25848	7.63172	6.75364	0.70625	0.00969456	0.0639805
chr3	117788136	117788948	813	*	5.70341	4.97956	6.18317	-0.838488	0.00969578	0.0639839
chr20	20084979	20085565	587	*	5.01125	5.56919	4.0894	0.900509	0.00969842	0.0639967
chr3	88733428	88733699	272	*	4.01075	4.69535	2.66241	0.936076	0.00970003	0.0640028
chr1	167714186	167715343	1158	*	8.14608	8.42741	7.79627	0.558403	0.00970292	0.0640172
chr4	8834280	8834738	459	*	4.96212	3.9986	5.53472	-0.909499	0.0097049	0.0640178
chr4	124044778	124045903	1126	*	5.53648	4.7579	6.03938	-0.85974	0.009705	0.0640178
chr5	68730548	68731221	674	*	6.47957	6.92308	5.83591	0.799171	0.00970509	0.0640178
chr19	3699918	3700878	961	*	7.62102	7.97996	7.1421	0.684805	0.00970983	0.0640444
chr19	23203763	23204450	688	*	5.07676	4.31804	5.57141	-0.853558	0.00971857	0.0640974
chr11	57649733	57650321	589	*	7.62802	7.95737	7.20053	0.638754	0.00972519	0.0641365
chr11	114847323	114848052	730	*	6.26169	6.75226	5.51265	0.848735	0.00972736	0.0641462
chr15	85936178	85936623	446	*	3.9669	4.64058	2.66241	0.936231	0.00973172	0.0641684
chr16	1705541	1707117	1577	*	8.14046	8.46631	7.71887	0.632157	0.00973212	0.0641684
chr15	47894846	47895192	347	*	3.816	2.30885	4.53689	-0.928385	0.00973413	0.0641765
chr10	97096924	97097442	519	*	5.16647	5.73681	4.20947	0.908176	0.00973476	0.0641765
chr1	200048092	200048810	719	*	6.06687	4.67816	6.76117	-0.934298	0.0097364	0.0641828
chr3	26648514	26648760	247	*	5.26222	4.30578	5.83236	-0.907639	0.00973962	0.0641994
chr1	71919842	71920369	528	*	5.69959	4.92074	6.20261	-0.85916	0.00974317	0.0642142
chr11	118572124	118573008	885	*	7.22695	7.57746	6.76299	0.670758	0.00974326	0.0642142
chr11	31957701	31958573	873	*	5.30562	4.53912	5.80352	-0.856208	0.00974525	0.0642198
chr11	87627861	87628627	767	*	4.83704	3.73002	5.45598	-0.928726	0.00974567	0.0642198
chr4	21384530	21385273	744	*	4.88107	5.44628	3.93873	0.904914	0.00974622	0.0642198
chr7	19368527	19368970	444	*	4.41736	3.2206	5.06236	-0.934009	0.00975858	0.0642934
chr18	79162142	79162642	501	*	4.21623	4.86917	2.99068	0.934772	0.00975878	0.0642934
chr19	33507333	33508066	734	*	5.37081	5.89586	4.53693	0.879816	0.00976005	0.0642971
chr19	10565524	10566352	829	*	8.11992	8.45927	7.67536	0.654163	0.00976149	0.0643008
chr17	3964987	3965645	659	*	4.93899	4.10221	5.46517	-0.879511	0.00976201	0.0643008
chr10	129883943	129884465	523	*	6.76875	7.25023	6.04094	0.83961	0.00976704	0.0643293
chr17	5438693	5439761	1069	*	7.33409	7.70372	6.83587	0.69933	0.00977001	0.0643421
chr6	87243886	87244669	784	*	4.60526	5.24478	3.42801	0.933694	0.00977151	0.0643421
chr12	68610350	68611740	1391	*	9.15709	9.41726	8.83945	0.520386	0.00977175	0.0643421
chr8	98180163	98180524	362	*	4.76523	5.3829	3.66241	0.927838	0.00977278	0.0643421
chr18	77765513	77765866	354	*	4.9706	5.51811	4.07746	0.894469	0.00977359	0.0643421
chr1	165597962	165598827	866	*	7.98579	8.3137	7.56073	0.636806	0.00977414	0.0643421
chr10	102917496	102919064	1569	*	9.0401	9.3253	8.68427	0.564237	0.00977437	0.0643421
chr8	49751821	49752232	412	*	4.10777	4.78229	2.79996	0.935463	0.00977459	0.0643421
chr21	16224828	16225103	276	*	2.80632	0.748257	3.62178	-0.86675	0.00977666	0.0643511
chr7	88457756	88457996	241	*	3.71281	4.45963	2.07752	0.915583	0.00977797	0.0643551
chr6	99514879	99515892	1014	*	8.7399	9.03661	8.36593	0.584669	0.00977959	0.0643573
chr6	3247642	3248091	450	*	5.52778	6.01244	4.79261	0.842231	0.0097797	0.0643573
chr12	80632661	80633191	531	*	4.91082	3.94716	5.48346	-0.908783	0.00978441	0.0643836
chr9	79151597	79151988	392	*	3.95519	4.63814	2.61358	0.934517	0.009786	0.0643895
chr5	149582100	149582546	447	*	4.98198	4.14506	5.50821	-0.877925	0.00979012	0.0644119
chr8	54470038	54470729	692	*	6.50163	6.90551	5.93873	0.747623	0.00979196	0.0644195
chr18	51196685	51198456	1772	*	9.67558	9.96399	9.31473	0.570349	0.00979521	0.0644362
chr5	178940496	178941831	1336	*	7.12499	7.47643	6.65938	0.671875	0.00979611	0.0644375
chr1	98964179	98964857	679	*	5.55728	4.79185	6.05474	-0.854256	0.00980288	0.0644774
chr6	52664078	52665046	969	*	8.56333	8.86653	8.17898	0.595427	0.00980822	0.0645079
chr1	174974635	174975233	599	*	6.56068	5.87948	7.02153	-0.816961	0.00981159	0.0645255
chr13	96153039	96153393	355	*	4.34776	4.98405	3.18179	0.93193	0.00981673	0.0645516
chr3	115341219	115341554	336	*	3.88986	4.56919	2.56288	0.934726	0.00981697	0.0645516
chr9	131053090	131053467	378	*	4.19114	3.15192	4.78894	-0.921053	0.00982033	0.0645691
chr14	57389709	57391621	1913	*	8.50531	8.80841	8.12111	0.59533	0.0098248	0.0645938
chr1	175757409	175757713	305	*	5.27903	4.50127	5.78159	-0.85836	0.00983041	0.0646261
chr6	125013301	125013766	466	*	4.36412	4.97634	3.27912	0.926418	0.00983193	0.064628
chr2	38602016	38603402	1387	*	9.34554	9.60711	9.02582	0.522832	0.0098321	0.064628
chr7	96346452	96347089	638	*	5.52739	6.05678	4.68233	0.881405	0.00983449	0.064639
chr1	45543917	45544406	490	*	4.65523	5.24852	3.62994	0.917116	0.00983801	0.0646575
chr7	42212696	42213026	331	*	3.75641	4.42433	2.47438	0.934653	0.0098451	0.0646995
chr3	65166583	65166826	244	*	3.29878	4.05195	1.62994	0.914645	0.00984874	0.0647188
chr9	23418559	23419095	537	*	5.1746	5.75151	4.19849	0.911295	0.00985309	0.0647427
chr5	128424637	128424927	291	*	4.14943	4.8128	2.88484	0.93449	0.00985594	0.0647567
chr3	26012366	26012714	349	*	4.36017	4.97763	3.25803	0.927082	0.00985706	0.0647567
chr5	139197928	139198640	713	*	8.01334	8.30825	7.64224	0.581444	0.00985733	0.0647567
chr5	112707113	112708222	1110	*	8.74609	9.05472	8.35295	0.604545	0.00985876	0.0647614
chr1	151799103	151799850	748	*	5.94533	6.41608	5.24203	0.828116	0.00985992	0.0647645
chr18	42596249	42597595	1347	*	6.10108	5.41304	6.56502	-0.820675	0.00986106	0.0647673
chr3	17741967	17743238	1272	*	9.91697	10.2385	9.5026	0.626198	0.00986176	0.0647673
chr8	93740189	93741469	1281	*	8.55718	8.86572	8.1642	0.604572	0.00986311	0.0647715
chr5	150700413	150701453	1041	*	7.67655	7.99222	7.27188	0.616046	0.00986646	0.064786
chr8	55533451	55534316	866	*	5.02958	5.59822	4.07746	0.906485	0.00986674	0.064786
chr14	28294705	28295381	677	*	4.27624	3.23576	4.87445	-0.92052	0.00987419	0.0648303
chr10	3172347	3174039	1693	*	9.23761	9.51575	8.89271	0.551846	0.00987735	0.0648419
chr15	49294284	49294902	619	*	4.76726	5.41912	3.54566	0.933654	0.00987737	0.0648419
chr4	91529558	91529957	400	*	3.42454	4.18332	1.72523	0.90677	0.00987871	0.0648461
chr8	125664181	125665233	1053	*	5.12702	5.65346	4.28956	0.880175	0.00988518	0.0648839
chr5	160311740	160312964	1225	*	7.97548	8.26197	7.61765	0.567349	0.00989024	0.0649089
chr17	73310644	73312586	1943	*	8.58655	8.8487	8.26595	0.52312	0.0098904	0.0649089
chr21	23736048	23736537	490	*	4.83432	5.41399	3.85009	0.912926	0.00989286	0.064917
chr10	96129594	96130896	1303	*	8.52106	8.81572	8.15034	0.581203	0.00989304	0.064917
chr19	1875634	1876905	1272	*	7.34681	7.68589	6.90272	0.65313	0.00989728	0.0649401
chr2	226215776	226216399	624	*	5.52145	4.66222	6.05627	-0.883599	0.00989906	0.0649472
chr1	189555093	189555484	392	*	4.03696	4.69691	2.7853	0.933748	0.00990156	0.0649544
chr5	82922138	82922763	626	*	4.70623	3.78671	5.26333	-0.898611	0.00990157	0.0649544
chr15	63896750	63897611	862	*	5.15389	5.69456	4.27912	0.88969	0.00990399	0.0649655
chr1	161749526	161750749	1224	*	8.26327	8.55069	7.90398	0.567403	0.00991009	0.0650009
chr8	108343045	108343750	706	*	4.58327	3.54174	5.18181	-0.919781	0.00991362	0.0650194
chr13	41060019	41062156	2138	*	10.02	10.2968	9.67711	0.550016	0.00991534	0.0650261
chr18	47872476	47873075	600	*	4.45428	3.31294	5.08344	-0.929256	0.00991984	0.065046
chr6	7389281	7390384	1104	*	8.15503	8.47671	7.74041	0.625855	0.00992049	0.065046
chr4	46024656	46025281	626	*	4.96068	5.56362	3.90534	0.922544	0.00992051	0.065046
chr1	168135911	168137649	1739	*	8.01732	8.32364	7.62794	0.600736	0.00992154	0.0650481
chr15	78825703	78826097	395	*	5.18962	5.69926	4.39453	0.862091	0.00992287	0.0650522
chr5	67805773	67806606	834	*	4.79894	3.94848	5.3304	-0.881992	0.00992396	0.0650547
chr12	96749913	96750451	539	*	4.52351	3.60449	5.08044	-0.899055	0.00992585	0.0650589
chr7	135232741	135233085	345	*	3.36786	1.96546	4.06537	-0.930606	0.00992602	0.0650589
chr4	147137160	147137612	453	*	4.41429	3.39202	5.00661	-0.917197	0.00992708	0.0650613
chr1	145926850	145927921	1072	*	7.66118	7.99037	7.23395	0.63794	0.00993192	0.0650838
chr5	74212349	74212674	326	*	3.22235	1.73613	3.93873	-0.926077	0.00993194	0.0650838
chr11	122505561	122506236	676	*	5.72966	6.18973	5.05017	0.817349	0.00993625	0.0651071
chr2	20242650	20243509	860	*	4.71038	3.8455	5.24734	-0.886255	0.00993751	0.0651071
chr1	90723554	90724133	580	*	4.9656	4.0617	5.51705	-0.896198	0.00993763	0.0651071
chr15	84914863	84915555	693	*	6.1534	6.59554	5.51267	0.797317	0.00993901	0.0651115
chr22	21641470	21643345	1876	*	8.43265	8.75365	8.01916	0.624285	0.00994393	0.0651391
chr5	43312908	43313972	1065	*	10.1592	10.4925	9.72503	0.644971	0.00995105	0.0651811
chrX	115233393	115234416	1024	*	7.04562	7.43687	6.50707	0.731054	0.00995624	0.0652104
chr5	33563412	33564182	771	*	4.8638	5.42999	3.91871	0.902264	0.00995697	0.0652106
chr18	24138654	24139869	1216	*	7.17772	7.50728	6.74987	0.638005	0.00996053	0.0652292
chr2	126808844	126809991	1148	*	6.36283	6.78616	5.76114	0.772233	0.00996454	0.0652508
chr16	75233715	75234940	1226	*	6.51309	5.97602	6.90357	-0.730095	0.00996735	0.0652645
chr13	71624689	71625032	344	*	4.42957	3.31702	5.05017	-0.926403	0.00996885	0.0652655
chr7	93016118	93016737	620	*	5.34837	5.88017	4.49702	0.882472	0.00996891	0.0652655
chr1	167137239	167137883	645	*	5.48491	6.01024	4.65031	0.875341	0.00997078	0.0652716
chr20	53677807	53678368	562	*	5.45169	5.94913	4.68629	0.854163	0.00997126	0.0652716
chr2	184154478	184154964	487	*	4.83389	5.42999	3.79996	0.919088	0.00997374	0.0652808
chr10	33616972	33617440	469	*	4.35173	4.97634	3.2258	0.926843	0.0099741	0.0652808
chr3	111522787	111523062	276	*	3.97713	4.66942	2.59688	0.930656	0.0099759	0.065285
chr8	56787162	56787998	837	*	5.86637	5.12088	6.35544	-0.844829	0.00997616	0.065285
chr22	28442137	28443350	1214	*	6.87181	7.2332	6.38851	0.687393	0.00997757	0.0652869
chr1	119968044	119968516	473	*	4.65406	3.73155	5.21224	-0.898735	0.00997787	0.0652869
chr18	46333473	46334497	1025	*	8.30233	8.59434	7.93583	0.575296	0.00997976	0.0652906
chr11	47589606	47590835	1230	*	5.53284	4.71093	6.05319	-0.873276	0.00997986	0.0652906
chr1	40708795	40709823	1029	*	6.62745	7.03401	6.05932	0.752206	0.00998098	0.0652929
chr1	93846071	93846916	846	*	7.73843	8.0694	7.30819	0.640885	0.00998163	0.0652929
chr13	35476345	35476951	607	*	6.61204	7.04874	5.98276	0.789796	0.00998601	0.0653168
chr5	98157437	98157706	270	*	3.67372	2.31702	4.36035	-0.931475	0.00998736	0.065321
chrX	54357441	54359238	1798	*	8.89372	9.16231	8.56341	0.535187	0.00999493	0.0653659
chr2	153288964	153289377	414	*	4.17707	4.84409	2.89854	0.932531	0.00999739	0.0653773
chr12	94108967	94109523	557	*	5.1168	5.65547	4.24737	0.885368	0.00999952	0.0653852
chr1	91500499	91501835	1337	*	9.17334	9.45979	8.81555	0.566894	0.0100007	0.0653852
chr2	42101842	42103089	1248	*	6.59502	6.05562	6.98673	-0.732341	0.0100007	0.0653852
chr14	104875974	104876821	848	*	5.30891	4.57601	5.7926	-0.84078	0.0100017	0.0653871
chr2	98347221	98348796	1576	*	7.99862	8.29197	7.62999	0.578643	0.0100033	0.0653919
chr3	52533454	52534529	1076	*	7.80208	8.12531	7.38486	0.627532	0.0100039	0.0653919
chr12	19129311	19131263	1953	*	9.12445	9.39512	8.791	0.538591	0.0100049	0.065394
chr19	37312526	37313026	501	*	5.23319	5.76754	4.37517	0.884141	0.0100061	0.0653973
chr7	75598891	75599716	826	*	5.90043	6.38645	5.16208	0.841785	0.0100081	0.0654052
chr12	22310209	22310622	414	*	5.74051	6.23947	4.97146	0.854019	0.0100092	0.0654052
chr11	29656387	29657001	615	*	4.95687	5.53037	3.99074	0.907367	0.0100095	0.0654052
chr12	132413812	132415941	2130	*	7.34639	6.86659	7.70582	-0.685787	0.0100102	0.0654052
chr22	30079897	30080597	701	*	4.68063	3.85113	5.20396	-0.875784	0.0100132	0.06542
chr2	43152160	43152678	519	*	4.33423	4.98917	3.10129	0.931768	0.0100143	0.06542
chr4	41256597	41257973	1377	*	8.50256	8.77391	8.16808	0.539559	0.0100146	0.06542
chr3	8501313	8502005	693	*	8.70559	9.00877	8.32127	0.595775	0.0100158	0.065423
chr11	41597241	41597867	627	*	5.09072	5.67611	4.08945	0.913645	0.0100228	0.065463
chr7	151900856	151901444	589	*	5.02877	5.57175	4.14784	0.888656	0.0100233	0.065463
chr9	107669474	107669914	441	*	4.25727	4.96404	2.81449	0.926801	0.0100263	0.0654779
chr9	110875354	110875738	385	*	4.02056	2.95765	4.6259	-0.921133	0.0100283	0.0654861
chr11	746701	748099	1399	*	8.05174	8.38317	7.62071	0.640126	0.0100294	0.0654888
chr19	52946321	52946831	511	*	4.76889	3.85815	5.32283	-0.897107	0.0100311	0.0654924
chr8	609971	610494	524	*	4.47641	5.09511	3.37021	0.924896	0.0100319	0.0654924
chr10	24779857	24780101	245	*	3.49175	4.23036	1.89854	0.915485	0.0100321	0.0654924
chr12	82153843	82154500	658	*	5.95366	4.96534	6.53471	-0.910473	0.0100355	0.0655077
chr8	144369567	144369832	266	*	3.02479	1.47065	3.75551	-0.919514	0.0100363	0.0655077
chr10	98446132	98447289	1158	*	6.80844	6.3251	7.16986	-0.687995	0.0100366	0.0655077
chr12	121686814	121687395	582	*	7.90984	8.21517	7.52204	0.597716	0.0100373	0.0655079
chr1	116138869	116139762	894	*	6.37268	6.81352	5.73468	0.791991	0.0100393	0.0655158
chr8	5791534	5792181	648	*	4.90619	5.48242	3.93209	0.907659	0.0100417	0.0655234
chr1	105072242	105073337	1096	*	5.47542	4.67022	5.98913	-0.866896	0.0100419	0.0655234
chr3	164155435	164155894	460	*	4.71489	5.32707	3.63001	0.923531	0.0100438	0.0655312
chr9	12404406	12404726	321	*	3.99544	4.71928	2.47438	0.921537	0.0100516	0.0655778
chr8	143430177	143431558	1382	*	8.26039	8.57393	7.85923	0.611815	0.0100532	0.0655834
chr12	27901957	27902309	353	*	5.26526	5.82424	4.34052	0.899469	0.0100627	0.0656406
chr12	98418221	98418678	458	*	5.20115	5.79434	4.17618	0.915799	0.01007	0.065682
chr7	128890517	128891797	1281	*	5.67459	4.90943	6.17193	-0.853653	0.0100706	0.065682
chr18	36711788	36712173	386	*	4.2823	4.89927	3.18179	0.924204	0.0100712	0.065682
chr8	107524558	107524859	302	*	3.79157	4.52685	2.215	0.916556	0.0100738	0.0656908
chr5	114864950	114866024	1075	*	5.21778	4.39009	5.74041	-0.873237	0.0100747	0.0656908
chr14	56900520	56900897	378	*	4.45039	5.05195	3.3994	0.919608	0.0100747	0.0656908
chr4	112361241	112361895	655	*	4.39504	3.46699	4.95521	-0.898956	0.0100768	0.0656943
chr7	13179032	13179554	523	*	5.18645	5.72581	4.31521	0.885425	0.0100772	0.0656943
chr10	35271439	35271941	503	*	6.18375	6.73358	5.2843	0.892749	0.0100774	0.0656943
chr7	67618852	67619527	676	*	5.13656	5.65063	4.33045	0.867091	0.0100826	0.0657218
chr18	65578049	65578511	463	*	4.21625	4.87609	2.965	0.931254	0.010083	0.0657218
chr3	12003809	12005175	1367	*	7.82568	8.12227	7.4519	0.583376	0.0100846	0.0657275
chr10	90319211	90319923	713	*	5.92793	6.4149	5.18738	0.842561	0.0100864	0.0657349
chr18	40659941	40660213	273	*	4.33627	3.22928	4.95521	-0.924449	0.01009	0.0657532
chr8	36269927	36270545	619	*	5.27204	4.43093	5.7999	-0.877707	0.0100918	0.0657596
chr20	53337368	53337722	355	*	4.19324	4.85043	2.95193	0.930952	0.0100924	0.0657596
chr1	238598911	238599250	340	*	4.05281	4.72466	2.75551	0.931156	0.0100951	0.0657727
chr16	71288888	71289830	943	*	8.46413	8.73226	8.13454	0.533874	0.0100963	0.0657756
chr3	141192187	141192688	502	*	6.59678	6.99387	6.04707	0.737874	0.0100976	0.0657794
chr8	109571238	109571523	286	*	3.54452	4.30885	1.81435	0.904313	0.0101029	0.0658094
chr16	72008401	72009197	797	*	8.42708	8.72878	8.04515	0.592302	0.010104	0.065812
chr12	30979929	30980531	603	*	5.62607	6.10893	4.89506	0.837197	0.0101081	0.0658341
chr5	160433851	160434397	547	*	5.56539	6.06589	4.79261	0.854355	0.0101104	0.0658414
chr17	76072141	76073101	961	*	7.41039	7.76804	6.93377	0.681529	0.0101126	0.0658414
chr18	50878377	50879822	1446	*	8.99216	9.28371	8.62638	0.574666	0.0101127	0.0658414
chr13	79581755	79582625	871	*	5.43644	4.60616	5.96008	-0.874181	0.0101127	0.0658414
chr8	110628477	110629743	1267	*	5.65738	6.16205	4.87448	0.859038	0.0101128	0.0658414
chr1	44318239	44318956	718	*	3.39878	2.14506	4.05929	-0.93083	0.0101155	0.0658543
chrX	24646698	24647921	1224	*	7.35476	7.70575	6.88994	0.671513	0.0101184	0.0658682
chr16	61014492	61015234	743	*	4.3302	3.23576	4.94531	-0.923573	0.0101192	0.0658687
chr10	116947212	116947454	243	*	3.33545	4.04705	1.87102	0.924533	0.0101258	0.0659074
chr2	208929059	208929908	850	*	6.91331	7.33674	6.31141	0.773054	0.0101269	0.0659094
chr2	26244239	26245584	1346	*	8.15898	8.44218	7.80626	0.5596	0.0101285	0.0659153
chr7	75039704	75040213	510	*	4.4876	3.39781	5.10129	-0.922857	0.0101297	0.0659183
chr17	14737904	14738582	679	*	6.42967	6.86398	5.80536	0.784533	0.0101324	0.0659315
chr10	127908519	127909011	493	*	5.48229	6.04244	4.55425	0.898416	0.0101348	0.0659423
chr6	47016277	47016901	625	*	4.70596	5.32555	3.5968	0.923893	0.0101361	0.0659447
chrX	152026397	152027031	635	*	4.56148	5.18277	3.44669	0.92471	0.0101366	0.0659447
chr6	121984631	121985626	996	*	5.57219	4.84197	6.05472	-0.837502	0.0101402	0.0659603
chr12	2305981	2306507	527	*	5.44325	6.01772	4.4743	0.905599	0.0101404	0.0659603
chr19	16041538	16042020	483	*	5.42149	5.93467	4.61761	0.863559	0.0101418	0.0659645
chr1	27914125	27915123	999	*	7.65675	7.99253	7.21834	0.646782	0.0101496	0.0660067
chr7	33841564	33842443	880	*	5.57469	6.08802	4.77044	0.863799	0.0101497	0.0660067
chr4	164235634	164236633	1000	*	5.4762	6.03106	4.56292	0.896402	0.0101508	0.0660091
chr4	86037918	86038373	456	*	4.03436	4.72082	2.67837	0.929163	0.0101516	0.0660098
chr10	127449504	127450079	576	*	5.65134	6.16347	4.85006	0.864864	0.0101528	0.0660125
chr18	61133752	61134204	453	*	4.92263	5.49992	3.94541	0.909199	0.0101548	0.0660192
chr13	40813163	40814492	1330	*	5.94797	5.17671	6.44784	-0.854346	0.0101552	0.0660192
chr7	116075187	116076086	900	*	5.35032	4.5709	5.85356	-0.856433	0.0101564	0.0660223
chrX	1111279	1112303	1025	*	5.3584	5.85423	4.59688	0.852801	0.0101618	0.0660469
chr14	103384698	103386090	1393	*	8.13862	8.43549	7.76441	0.583451	0.0101622	0.0660469
chr1	205832249	205832775	527	*	5.43563	5.93964	4.65436	0.856037	0.0101624	0.0660469
chr10	100996895	100997401	507	*	5.70694	5.0779	6.14352	-0.789025	0.0101636	0.0660503
chr5	66884561	66885444	884	*	5.20771	5.74175	4.35051	0.882806	0.0101688	0.0660715
chr12	48446309	48446753	445	*	5.72567	6.27586	4.82521	0.892528	0.0101694	0.0660715
chr5	169416659	169417142	484	*	5.58056	6.10511	4.74796	0.873018	0.0101698	0.0660715
chr11	3056770	3057968	1199	*	7.88142	8.18293	7.49978	0.591022	0.0101698	0.0660715
chr19	3606356	3607296	941	*	5.36291	4.39973	5.93538	-0.90576	0.0101737	0.0660923
chr7	129054313	129055533	1221	*	7.82117	8.12805	7.43088	0.600055	0.0101752	0.0660975
chr1	11417071	11417700	630	*	5.88014	6.36971	5.13344	0.843202	0.0101801	0.0661226
chr1	63367078	63368193	1116	*	8.56852	8.82992	8.24904	0.521525	0.0101805	0.0661226
chr11	65491784	65492146	363	*	5.82302	6.33242	5.02854	0.861216	0.0101817	0.0661253
chrX	86714486	86714905	420	*	4.16276	4.88903	2.63009	0.917752	0.010187	0.0661443
chr5	33968095	33968577	483	*	5.2937	4.42433	5.83235	-0.883731	0.0101872	0.0661443
chr6	26223699	26224478	780	*	6.32085	6.76847	5.66843	0.801475	0.0101874	0.0661443
chr5	110686782	110687261	480	*	4.64197	5.2363	3.6135	0.914873	0.0101875	0.0661443
chr6	55277147	55277606	460	*	4.62976	3.66142	5.20402	-0.904948	0.0101891	0.066148
chr4	123772546	123773355	810	*	5.96472	5.23036	6.44903	-0.838454	0.0101895	0.066148
chr12	3566957	3567492	536	*	5.0866	5.66062	4.11894	0.906124	0.0101906	0.0661507
chr6	16256684	16257360	677	*	5.71996	4.92074	6.23126	-0.862738	0.0101931	0.066162
chr11	108222301	108223423	1123	*	9.86466	10.1627	9.48854	0.586336	0.0101966	0.0661801
chr1	57329038	57329393	356	*	3.93952	4.60199	2.67837	0.929765	0.0101981	0.0661856
chr11	39624811	39625083	273	*	3.91877	2.45594	4.63001	-0.924136	0.0102006	0.0661965
chr1	30879890	30880764	875	*	5.72047	6.23952	4.90184	0.867847	0.0102016	0.0661989
chr6	51284703	51285239	537	*	4.63301	5.22982	3.59688	0.917027	0.0102029	0.0662023
chr4	47913795	47915112	1318	*	9.38075	9.67633	9.00858	0.582095	0.0102053	0.0662086
chr9	128683318	128683962	645	*	4.77318	3.95503	5.29205	-0.870975	0.0102053	0.0662086
chr4	152595393	152596004	612	*	4.89274	5.44814	3.97796	0.89648	0.0102089	0.066227
chr9	20139661	20140246	586	*	4.85001	5.45824	3.77784	0.919099	0.0102111	0.0662371
chr5	11650935	11651654	720	*	3.42756	1.94979	4.1421	-0.922725	0.010212	0.0662381
chr6	73028813	73029249	437	*	4.42896	5.02677	3.38974	0.916297	0.0102155	0.0662559
chr15	101613371	101613897	527	*	5.64335	6.1336	4.89506	0.843449	0.0102202	0.0662818
chr15	99928376	99929033	658	*	6.07953	6.51016	5.46286	0.779046	0.0102253	0.0663084
chr4	134200791	134202089	1299	*	7.14501	6.62079	7.52868	-0.7188	0.0102265	0.0663084
chr1	116372612	116374270	1659	*	8.6185	8.88345	8.2937	0.52756	0.0102265	0.0663084
chrX	41332749	41333692	944	*	7.23347	7.57282	6.78893	0.652473	0.0102278	0.0663125
chr4	56844664	56845470	807	*	4.16302	3.22928	4.7252	-0.897215	0.0102301	0.0663228
chr17	34826302	34826821	520	*	4.64074	5.22928	3.62994	0.910622	0.0102319	0.0663297
chr1	82850068	82850592	525	*	4.96052	5.51767	4.04088	0.894242	0.0102349	0.0663441
chr3	112778216	112778597	382	*	4.21678	4.86986	2.99068	0.928465	0.0102374	0.0663487
chr12	100404797	100405380	584	*	5.35223	4.47157	5.89511	-0.886445	0.0102385	0.0663487
chr2	164061181	164061522	342	*	3.96211	2.72696	4.61765	-0.928892	0.0102386	0.0663487
chr17	81349937	81350217	281	*	5.56061	6.12461	4.62174	0.899195	0.0102391	0.0663487
chr16	1303403	1303868	466	*	3.84201	2.73613	4.4606	-0.922733	0.0102394	0.0663487
chr21	16587993	16588906	914	*	7.97383	8.32022	7.51709	0.665134	0.0102399	0.0663487
chr17	6541999	6542540	542	*	4.29692	4.99033	2.91197	0.927343	0.0102428	0.0663625
chr1	119210031	119210740	710	*	5.00723	5.62668	3.89854	0.923513	0.0102441	0.0663659
chr21	25283779	25284109	331	*	4.08475	2.95765	4.70971	-0.924534	0.0102447	0.0663659
chr4	103002555	103002981	427	*	4.58578	5.18667	3.53693	0.917911	0.0102486	0.0663864
chr1	27614669	27615923	1255	*	5.36105	4.67261	5.82518	-0.819527	0.0102513	0.0663992
chr11	114080280	114080583	304	*	4.16975	4.84197	2.87102	0.928827	0.0102591	0.0664447
chr17	44899060	44900130	1071	*	7.0905	7.45128	6.60829	0.684513	0.0102639	0.0664715
chr4	126733411	126734243	833	*	5.49451	6.04521	4.59267	0.892783	0.0102651	0.0664727
chr20	46799826	46800721	896	*	6.09776	6.58547	5.35544	0.841726	0.0102656	0.0664727
chr18	30271714	30272245	532	*	4.62903	3.60115	5.22316	-0.913671	0.0102673	0.0664793
chr11	47425998	47427016	1019	*	8.08085	8.39069	7.68575	0.604905	0.0102681	0.0664799
chr4	165206979	165208271	1293	*	8.85561	9.1677	8.45683	0.609682	0.0102697	0.0664854
chr2	64221077	64221623	547	*	5.1024	5.64983	4.20947	0.888863	0.0102732	0.0665035
chr6	61142294	61142765	472	*	4.1477	4.81784	2.85706	0.928716	0.0102747	0.0665082
chr6	115270925	115271414	490	*	4.54602	5.15978	3.45598	0.921203	0.0102765	0.066515
chr12	97368396	97369131	736	*	4.82497	3.9511	5.36531	-0.88462	0.0102797	0.0665296
chr11	44926956	44927603	648	*	5.72666	5.05195	6.18456	-0.812176	0.0102801	0.0665296
chr12	121793365	121794543	1179	*	7.39738	6.92244	7.75409	-0.681168	0.0102848	0.0665519
chr7	36280773	36281258	486	*	4.95745	5.46607	4.16489	0.8584	0.0102851	0.0665519
chrX	25531111	25531438	328	*	4.13775	2.83558	4.81083	-0.928441	0.0102908	0.0665843
chr16	79053648	79053961	314	*	1.05324	0	2.05324	-0.682883	0.0102931	0.0665906
chr8	94822684	94823950	1267	*	8.80033	9.10252	8.4176	0.593223	0.0102932	0.0665906
chr16	85610942	85612381	1440	*	8.06385	8.35636	7.69656	0.57568	0.0102943	0.066593
chr5	173981308	173981770	463	*	2.69002	0.723892	3.49247	-0.871094	0.010298	0.066612
chr14	61125803	61126903	1101	*	5.98281	6.43629	5.31776	0.8061	0.0103029	0.0666378
chr16	85460749	85463215	2467	*	8.38382	8.66942	8.02736	0.563912	0.0103034	0.0666378
chr5	158451310	158451918	609	*	4.71876	5.32707	3.64634	0.919633	0.0103074	0.0666589
chr20	17525448	17525990	543	*	4.86987	5.39299	4.04094	0.872381	0.0103097	0.0666688
chr1	8348837	8349534	698	*	5.45995	4.7346	5.94037	-0.835682	0.0103123	0.0666748
chr14	76812185	76813268	1084	*	7.50274	7.82678	7.08419	0.62825	0.0103126	0.0666748
chr12	97022610	97022846	237	*	3.87611	4.56919	2.49256	0.925403	0.0103128	0.0666748
chr1	1349007	1350027	1021	*	7.99422	8.33721	7.54339	0.65756	0.0103201	0.0667136
chr3	150005763	150006107	345	*	3.63781	4.35004	2.17054	0.922035	0.0103202	0.0667136
chr3	8371141	8371646	506	*	4.57943	5.18388	3.51931	0.917844	0.0103216	0.066718
chr11	33773829	33775089	1261	*	7.91939	8.21224	7.55155	0.576334	0.010324	0.0667289
chr19	38394473	38395047	575	*	5.12217	4.24328	5.66439	-0.886494	0.0103335	0.0667852
chr12	12716704	12718337	1634	*	8.39979	8.71014	8.00386	0.607091	0.0103345	0.066787
chr3	119468608	119469634	1027	*	8.00668	8.32961	7.58998	0.626437	0.0103359	0.0667905
chr3	88312820	88313050	231	*	3.02204	3.84267	0.925542	0.848945	0.0103365	0.0667905
chr15	74136084	74136911	828	*	6.19251	6.62734	5.56713	0.782819	0.0103406	0.0668122
chr4	152590167	152590719	553	*	5.74225	6.22847	5.00344	0.839143	0.0103471	0.0668496
chr4	99024506	99025379	874	*	5.72879	4.91805	6.24472	-0.865023	0.0103501	0.0668643
chr22	23893755	23895297	1543	*	8.31849	8.63398	7.91413	0.6146	0.0103526	0.066874
chr16	28973995	28975592	1598	*	7.86125	8.18918	7.43615	0.633878	0.010353	0.066874
chr14	21917900	21918319	420	*	4.71389	5.28989	3.74045	0.905974	0.0103545	0.0668784
chrX	153947168	153947596	429	*	4.56741	3.60616	5.13922	-0.903066	0.0103662	0.0669498
chr1	149813549	149813853	305	*	4.41095	5.02178	3.33045	0.919278	0.0103677	0.0669544
chr11	406504	408012	1509	*	5.99476	5.34065	6.44316	-0.801703	0.0103741	0.0669909
chr14	97691942	97692617	676	*	5.1362	5.73453	4.09535	0.914276	0.0103807	0.067029
chr2	133688	134259	572	*	4.88835	5.42811	4.01603	0.882197	0.0103841	0.0670466
chr20	35992720	35993028	309	*	4.40722	4.99797	3.38974	0.911681	0.0103876	0.067064
chr6	124485743	124486159	417	*	4.44471	5.06886	3.32031	0.922367	0.0103899	0.0670744
chr10	110852215	110852771	557	*	4.96656	5.55639	3.95186	0.909711	0.0103919	0.0670819
chr13	25066935	25067824	890	*	4.14014	3.24006	4.69019	-0.890966	0.0103933	0.0670819
chrX	23667207	23668019	813	*	7.79402	8.10689	7.39396	0.610461	0.0103936	0.0670819
chr3	108521474	108521933	460	*	4.31459	4.95438	3.13639	0.925563	0.010394	0.0670819
chr7	128217794	128218618	825	*	6.44445	6.98046	5.58206	0.880393	0.0103975	0.067084
chr3	89146041	89146320	280	*	3.59413	4.31702	2.07752	0.915953	0.0103977	0.067084
chr10	108783825	108784252	428	*	4.42952	3.31702	5.05011	-0.921622	0.0103978	0.067084
chr4	7206958	7207696	739	*	6.00369	6.4412	5.37269	0.787742	0.0103983	0.067084
chr15	78004920	78005400	481	*	5.448	5.99892	4.54554	0.888659	0.0103983	0.067084
chr1	157992999	157994668	1670	*	7.54085	7.8734	7.10793	0.64206	0.0103987	0.067084
chr8	60075925	60076184	260	*	3.78584	4.49768	2.32031	0.920652	0.0104006	0.0670893
chr18	34031737	34032829	1093	*	4.94718	3.9128	5.54342	-0.913958	0.0104011	0.0670893
chr4	82043807	82045037	1231	*	8.16898	8.50317	7.73327	0.644736	0.0104017	0.0670893
chr11	92941523	92942585	1063	*	5.10107	4.23036	5.64022	-0.882202	0.0104056	0.067109
chr8	35082957	35083725	769	*	5.89281	6.3792	5.15359	0.840994	0.0104062	0.067109
chr3	98259750	98260226	477	*	3.50896	2.14046	4.19844	-0.925175	0.010408	0.0671156
chr4	44185835	44186789	955	*	4.99544	4.10103	5.54342	-0.88871	0.0104096	0.0671203
chr5	158935131	158935571	441	*	5.62371	4.87055	6.11602	-0.844459	0.0104102	0.0671203
chr3	112990616	112991623	1008	*	8.61114	8.91239	8.22992	0.591751	0.0104127	0.0671319
chr6	51209638	51210080	443	*	4.85148	5.44395	3.82872	0.910846	0.0104146	0.0671392
chr1	109213474	109214638	1165	*	7.86955	8.16609	7.49587	0.58345	0.0104259	0.0672075
chr3	97439367	97440001	635	*	4.9262	3.99987	5.48575	-0.894625	0.0104313	0.0672373
chr1	235367117	235367817	701	*	7.60208	7.94291	7.15498	0.655389	0.0104325	0.0672405
chr21	26965258	26966611	1354	*	8.05959	7.62512	8.39305	-0.644295	0.0104351	0.0672526
chr1	145902677	145903171	495	*	5.39286	5.92141	4.54996	0.87566	0.0104408	0.0672845
chr12	2784935	2785353	419	*	4.56157	5.16319	3.51042	0.915235	0.0104421	0.0672882
chr13	48658396	48658823	428	*	4.1051	2.84691	4.76678	-0.926458	0.0104428	0.0672883
chr2	75994652	75995083	432	*	3.95112	2.59277	4.63816	-0.925184	0.0104441	0.0672914
chr4	96293860	96294419	560	*	4.64767	3.66782	5.22585	-0.904915	0.0104528	0.067343
chr14	72104076	72104319	244	*	3.40571	1.96026	4.11308	-0.92085	0.0104542	0.0673475
chr7	12210655	12211827	1173	*	9.11668	9.46882	8.64984	0.672682	0.0104552	0.0673487
chr6	114055272	114055845	574	*	5.49467	5.9986	4.71358	0.854549	0.0104566	0.0673493
chrX	48897137	48898462	1326	*	8.1221	8.41326	7.75693	0.573835	0.0104567	0.0673493
chr6	119672742	119673159	418	*	4.99823	5.58357	3.99712	0.90857	0.0104578	0.0673514
chr15	76169111	76169354	244	*	4.05151	2.95765	4.66645	-0.918933	0.0104638	0.0673857
chr7	101138252	101138826	575	*	5.92392	6.3729	5.26859	0.800077	0.0104678	0.0674067
chr14	64539931	64541038	1108	*	7.98853	7.47033	8.36899	-0.714453	0.0104694	0.0674119
chr3	197554542	197556309	1768	*	8.71251	8.99056	8.36776	0.550487	0.0104751	0.0674442
chr6	107185657	107186423	767	*	4.89818	5.44395	4.00973	0.885166	0.0104777	0.0674561
chr7	38051439	38052294	856	*	6.99938	7.3774	6.48573	0.711133	0.0104801	0.0674666
chr5	77965918	77966420	503	*	4.57814	5.19057	3.49247	0.917799	0.0104808	0.0674666
chr6	40799264	40799894	631	*	5.74089	6.28755	4.85006	0.887365	0.0104862	0.0674927
chr2	163601387	163601818	432	*	4.73065	5.32758	3.69416	0.913644	0.0104863	0.0674927
chr1	76687597	76688039	443	*	4.55001	5.14219	3.52815	0.911769	0.0104882	0.0675002
chr18	74709511	74709777	267	*	3.63293	4.35897	2.1014	0.912719	0.0104895	0.0675004
chr4	59501530	59502106	577	*	4.22767	4.86639	3.05324	0.924203	0.0104913	0.0675004
chr6	70608108	70608617	510	*	4.62636	5.24532	3.51931	0.920172	0.0104915	0.0675004
chr20	41135286	41135523	238	*	4.57286	3.66782	5.12473	-0.890892	0.0104916	0.0675004
chr3	109224181	109224851	671	*	4.0593	3.05317	4.6463	-0.908729	0.0104919	0.0675004
chr2	216108323	216108671	349	*	4.84769	3.94979	5.39695	-0.888905	0.0104929	0.0675021
chr7	109477535	109478170	636	*	5.09838	5.69025	4.07746	0.910974	0.0104967	0.0675195
chr4	80769609	80770084	476	*	4.56758	5.16545	3.52815	0.913795	0.0104971	0.0675195
chr10	106310578	106311131	554	*	5.4733	4.57601	6.02233	-0.888346	0.0104992	0.0675279
chr12	119876748	119877848	1101	*	7.10278	7.43619	6.66839	0.641761	0.0105118	0.0676029
chr5	1523062	1524689	1628	*	7.96124	8.28061	7.55047	0.620195	0.0105129	0.0676029
chr9	89814387	89815058	672	*	5.65512	6.17301	4.83945	0.866079	0.010513	0.0676029
chr2	241609775	241610846	1072	*	7.27709	6.86572	7.59681	-0.622714	0.0105142	0.0676058
chr11	26493295	26493978	684	*	6.12095	6.62976	5.32789	0.858187	0.0105253	0.0676699
chr4	133811782	133813013	1232	*	5.74196	5.0305	6.21632	-0.82724	0.0105266	0.0676699
chr1	26412579	26412948	370	*	4.10363	3.06292	4.70192	-0.913802	0.0105277	0.0676699
chr15	41230517	41231734	1218	*	8.47627	8.77386	8.10091	0.583846	0.0105284	0.0676699
chr11	61587453	61588579	1127	*	5.58412	4.95176	6.02228	-0.789036	0.0105292	0.0676699
chr4	25874387	25874989	603	*	4.64238	5.22874	3.6382	0.908892	0.0105293	0.0676699
chr11	107916364	107917392	1029	*	5.43242	4.63324	5.94371	-0.860088	0.0105293	0.0676699
chr4	149653123	149653354	232	*	3.10862	1.13586	3.91204	-0.867021	0.010532	0.0676823
chr7	96610652	96611218	567	*	4.32475	4.9511	3.19294	0.921292	0.0105337	0.0676884
chr4	163611265	163611473	209	*	3.49265	4.23144	1.89854	0.907478	0.0105375	0.0677078
chr5	93741033	93741930	898	*	4.47333	3.54174	5.03475	-0.895631	0.0105393	0.0677151
chr11	100011745	100012363	619	*	5.26794	5.81172	4.38488	0.884603	0.0105406	0.0677187
chr17	80101108	80102628	1521	*	8.35426	8.7091	7.88264	0.675695	0.0105442	0.0677369
chr19	4988619	4989239	621	*	5.78906	6.28448	5.02851	0.845225	0.0105455	0.0677408
chr12	8108880	8109129	250	*	4.54305	5.14449	3.49247	0.91339	0.0105476	0.0677475
chr5	133610963	133612920	1958	*	7.75156	8.05021	7.37451	0.585323	0.0105481	0.0677475
chr11	128298997	128299684	688	*	4.67214	5.2363	3.73282	0.89731	0.0105546	0.0677846
chr10	7252045	7252499	455	*	4.29424	4.89791	3.23663	0.913871	0.0105588	0.0678068
chr12	13635006	13635677	672	*	4.56372	5.16319	3.51931	0.913439	0.0105602	0.0678109
chr8	101843276	101843620	345	*	4.25863	4.89586	3.0894	0.92253	0.0105628	0.0678234
chr7	118916440	118916819	380	*	3.75716	2.30885	4.46517	-0.919346	0.0105639	0.0678253
chr16	30534021	30535172	1152	*	7.29019	7.65747	6.79626	0.69396	0.0105672	0.0678389
chr1	19596340	19597598	1259	*	7.57649	7.88908	7.17688	0.609161	0.0105675	0.0678389
chr1	11700604	11701306	703	*	7.03123	7.48171	6.37267	0.80103	0.0105696	0.0678476
chr2	210072364	210073190	827	*	5.96842	5.24799	6.4467	-0.82978	0.010571	0.0678521
chr1	53738694	53739657	964	*	7.98612	8.29563	7.59155	0.60332	0.0105778	0.0678911
chr11	123550009	123550548	540	*	4.41866	5.00683	3.409	0.909162	0.0105796	0.0678981
chr10	44101018	44101778	761	*	5.22951	5.74175	4.42797	0.861754	0.0105833	0.0679168
chr4	113292308	113293548	1241	*	6.86202	6.3384	7.24538	-0.717619	0.0105897	0.0679518
chr6	95742826	95743220	395	*	4.46231	5.07369	3.38001	0.916458	0.0105907	0.0679518
chr4	115369235	115369700	466	*	4.19813	4.86708	2.9121	0.924327	0.010591	0.0679518
chr1	88736549	88737885	1337	*	5.21782	4.36095	5.75174	-0.878212	0.0105922	0.0679546
chr11	61052562	61053491	930	*	5.65342	6.14363	4.90524	0.839979	0.0105962	0.0679757
chr16	578651	579407	757	*	5.53179	4.81928	6.00661	-0.827264	0.0106002	0.0679967
chr6	119147202	119147703	502	*	4.81549	5.37412	3.89171	0.894679	0.0106009	0.0679967
chr3	18294921	18295861	941	*	4.89648	4.00872	5.442	-0.886094	0.0106017	0.0679968
chr9	124940480	124941707	1228	*	8.27859	8.55047	7.94328	0.539286	0.0106027	0.0679987
chr4	84407108	84408376	1269	*	6.23571	6.70254	5.54124	0.818355	0.0106066	0.0680184
chr14	64503253	64505441	2189	*	9.6655	9.91984	9.35651	0.508447	0.010611	0.0680383
chr16	85286859	85287607	749	*	7.31775	7.72514	6.74796	0.748557	0.0106111	0.0680383
chr3	24088599	24089081	483	*	3.59111	2.31294	4.25803	-0.924252	0.0106121	0.0680396
chr17	36936372	36936980	609	*	6.74175	7.16055	6.14925	0.762575	0.0106132	0.0680422
chr3	152071991	152072374	384	*	4.36179	3.14276	5.01294	-0.923591	0.0106228	0.0680985
chrX	22516638	22517424	787	*	5.13904	5.68007	4.26333	0.882501	0.0106265	0.0681176
chr6	113433437	113434056	620	*	4.7372	5.3109	3.77048	0.901228	0.0106278	0.0681216
chr10	23906909	23907184	276	*	3.41883	4.19334	1.62994	0.889251	0.010629	0.0681246
chr1	23867658	23868957	1300	*	7.00095	7.4076	6.43262	0.746743	0.0106412	0.0681966
chr5	113659832	113660712	881	*	6.49131	7.023	5.64024	0.876001	0.010642	0.0681966
chr17	81636420	81637326	907	*	7.20946	7.57886	6.71165	0.6966	0.0106425	0.0681966
chr11	25969547	25970069	523	*	4.39125	5.02116	3.24737	0.920404	0.0106492	0.0682346
chr13	23437988	23438262	275	*	4.68656	5.28989	3.63001	0.913674	0.0106565	0.0682734
chr1	201142570	201143018	449	*	5.14197	5.67221	4.29469	0.874368	0.0106567	0.0682734
chr2	16180040	16180509	470	*	5.47089	5.98911	4.65436	0.864183	0.0106593	0.068285
chr13	38494492	38494791	300	*	3.99369	2.72389	4.65842	-0.923633	0.0106608	0.0682897
chr5	10760661	10761962	1302	*	8.76083	9.04944	8.39967	0.568948	0.0106633	0.0682994
chr11	96455863	96456796	934	*	3.44146	2.14506	4.11308	-0.923422	0.0106638	0.0682994
chr1	166883860	166884697	838	*	5.44588	4.70316	5.93377	-0.839533	0.0106646	0.0683003
chr12	85278341	85278836	496	*	4.58897	3.67261	5.14495	-0.891976	0.0106656	0.0683013
chr12	91688599	91689090	492	*	4.63375	5.24692	3.54566	0.917136	0.0106675	0.0683063
chr8	17056085	17056622	538	*	3.84299	2.45594	4.53689	-0.92108	0.0106678	0.0683063
chr18	14055094	14055413	320	*	3.90133	4.60031	2.49256	0.91905	0.0106725	0.0683306
chr6	165899394	165900111	718	*	5.20418	5.73498	4.35544	0.874297	0.0106734	0.0683306
chrX	153970376	153970728	353	*	6.2477	6.69068	5.60517	0.791537	0.0106738	0.0683306
chrX	71102943	71103936	994	*	7.92466	8.2736	7.46346	0.66741	0.010675	0.0683331
chr4	56158510	56159145	636	*	5.49193	6.01213	4.67041	0.866558	0.0106779	0.068342
chr12	22359536	22360013	478	*	4.06086	4.70394	2.87102	0.922255	0.0106779	0.068342
chr12	27337456	27337701	246	*	4.5478	3.46515	5.15929	-0.915273	0.0106786	0.068342
chr18	21289846	21290282	437	*	4.1775	4.86569	2.81435	0.92206	0.0106808	0.0683513
chr18	30698588	30698855	268	*	3.59312	4.34606	1.92554	0.897005	0.010683	0.0683605
chr2	9422787	9424214	1428	*	8.68524	8.94817	8.36346	0.52337	0.010691	0.068402
chr12	75511047	75512021	975	*	7.81431	8.19241	7.30049	0.709733	0.0106915	0.068402
chr14	71815118	71815692	575	*	4.32324	4.94585	3.20402	0.918875	0.0106917	0.068402
chr4	101976983	101977429	447	*	4.57932	5.20594	3.4466	0.918307	0.010693	0.0684058
chr1	212957998	212958698	701	*	5.89784	6.35327	5.22854	0.805388	0.0106946	0.068411
chr10	45526173	45526731	559	*	6.28556	6.75358	5.58843	0.820161	0.0106998	0.0684384
chr22	36413030	36413727	698	*	5.23824	5.78193	4.35544	0.883264	0.0107004	0.0684384
chr3	24292426	24292861	436	*	4.23726	4.89245	3.00341	0.922717	0.0107069	0.068473
chr9	136769737	136770249	513	*	3.9775	2.85535	4.60099	-0.9189	0.0107073	0.068473
chr14	86035820	86036211	392	*	3.61466	2.15421	4.32539	-0.916222	0.01071	0.0684813
chr10	60394337	60394739	403	*	5.0549	4.14276	5.60934	-0.889752	0.0107108	0.0684813
chr17	51697777	51698373	597	*	5.37155	4.57175	5.88309	-0.85939	0.0107108	0.0684813
chr17	45293235	45293914	680	*	5.35362	5.87194	4.53685	0.86306	0.0107153	0.0685054
chr3	158213490	158213817	328	*	4.95661	5.51899	4.0223	0.893744	0.0107219	0.068538
chr10	4663146	4663674	529	*	5.37659	5.91906	4.49702	0.883101	0.0107219	0.068538
chr1	169169903	169170387	485	*	4.12983	4.80991	2.79983	0.922321	0.0107294	0.0685813
chr9	134982919	134983413	495	*	3.46646	2.15421	4.1421	-0.922071	0.0107386	0.0686348
chr10	26766515	26766748	234	*	3.584	4.30988	2.05324	0.910364	0.01074	0.0686395
chr18	66730934	66731345	412	*	4.50967	5.12088	3.42792	0.914357	0.010742	0.0686473
chr10	27783591	27784151	561	*	4.92077	4.04828	5.4606	-0.879435	0.0107436	0.0686525
chr12	49344875	49345727	853	*	7.30114	7.65035	6.83944	0.666682	0.0107477	0.0686735
chr14	23057261	23058470	1210	*	8.04554	8.34237	7.67139	0.582192	0.0107484	0.0686735
chr5	76808072	76808819	748	*	5.62447	5.02739	6.04553	-0.766612	0.0107553	0.0687054
chr19	3210437	3211042	606	*	4.92968	4.10457	5.4513	-0.868403	0.0107554	0.0687054
chr1	16032823	16033345	523	*	5.84677	5.20758	6.28818	-0.790741	0.0107557	0.0687054
chr1	90038416	90038889	474	*	5.11365	5.70659	4.08945	0.908909	0.0107563	0.0687054
chr12	47812817	47813802	986	*	7.24501	7.57778	6.81171	0.642144	0.0107575	0.0687079
chr9	128818134	128819429	1296	*	8.01305	8.34977	7.57302	0.647105	0.0107589	0.0687123
chr12	61190231	61190634	404	*	4.04317	2.72082	4.72135	-0.921836	0.0107597	0.0687125
chr22	38412457	38413396	940	*	4.36835	3.40165	4.94204	-0.900519	0.0107616	0.0687197
chr10	83539926	83540461	536	*	7.14928	7.5842	6.52369	0.782234	0.0107654	0.0687395
chr4	168921319	168921822	504	*	4.78695	3.89791	5.33295	-0.883969	0.0107676	0.0687486
chr9	128083872	128084257	386	*	3.61287	2.31702	4.28435	-0.922088	0.0107685	0.0687494
chr4	157895106	157895581	476	*	4.77567	3.79112	5.35544	-0.902642	0.0107746	0.0687755
chr4	53562132	53562451	320	*	4.01971	2.61612	4.71749	-0.918565	0.0107747	0.0687755
chr12	26599151	26599446	296	*	3.70145	4.39395	2.32031	0.919671	0.0107752	0.0687755
chr9	133029991	133031183	1193	*	8.01559	8.3132	7.64019	0.583677	0.0107756	0.0687755
chr3	174612892	174613843	952	*	5.34664	4.54087	5.86058	-0.860662	0.0107807	0.0688035
chr19	52335854	52337393	1540	*	6.94984	7.32155	6.44783	0.699169	0.0107836	0.068817
chr1	92831405	92832760	1356	*	8.91191	9.18422	8.57596	0.540362	0.0107865	0.0688284
chr20	19628299	19628922	624	*	3.80195	2.60616	4.44669	-0.92105	0.0107873	0.0688284
chrX	111090466	111090822	357	*	4.62068	5.22712	3.55425	0.912705	0.0107879	0.0688284
chr2	20562572	20562868	297	*	4.97525	4.09748	5.51705	-0.881423	0.0107884	0.0688284
chr4	69025121	69026131	1011	*	6.11968	5.34805	6.61971	-0.84873	0.0107924	0.0688494
chr12	88084649	88084901	253	*	3.49355	4.23252	1.89854	0.903502	0.0107939	0.0688542
chr7	150322956	150323943	988	*	5.41961	4.6742	5.90864	-0.839999	0.0107996	0.0688795
chr8	94441526	94441862	337	*	4.33987	4.94782	3.26862	0.91367	0.0107999	0.0688795
chr3	42831148	42831702	555	*	3.59444	2.30885	4.26328	-0.92171	0.0108001	0.0688795
chr9	8282230	8283060	831	*	5.82469	5.02053	6.33798	-0.859614	0.0108017	0.0688852
chr8	53657125	53658249	1125	*	8.0051	8.33117	7.58313	0.631329	0.0108035	0.0688916
chr6	111811850	111812499	650	*	5.60276	4.86986	6.08644	-0.833966	0.010806	0.0689025
chr13	79593665	79594150	486	*	4.45791	3.38815	5.0654	-0.912649	0.0108093	0.0689192
chr2	108621056	108621599	544	*	5.03665	5.53738	4.26333	0.850209	0.0108111	0.068926
chr11	87483774	87484224	451	*	3.82461	4.59192	2.07752	0.887275	0.0108128	0.0689272
chr12	45989755	45991316	1562	*	10.111	10.3838	9.7743	0.541361	0.0108128	0.0689272
chr9	107660128	107660422	295	*	4.20429	4.84691	3.01603	0.92021	0.0108198	0.0689668
chr4	82462269	82462763	495	*	5.70942	6.18556	4.9939	0.825408	0.0108217	0.0689741
chr16	29815868	29817139	1272	*	8.17952	8.51071	7.74891	0.638096	0.0108236	0.0689765
chr17	61862977	61864068	1092	*	7.51314	7.88215	7.01605	0.696397	0.0108236	0.0689765
chr19	28600701	28601059	359	*	3.93077	4.6365	2.49256	0.915239	0.0108266	0.0689908
chr7	20650817	20651105	289	*	3.71979	2.46699	4.38005	-0.921434	0.0108273	0.0689908
chr18	22930169	22930387	219	*	4.86688	5.44115	3.89847	0.899202	0.0108292	0.0689982
chr19	10881317	10882121	805	*	7.02633	7.44279	6.43851	0.759719	0.0108301	0.0689986
chr6	11093319	11094741	1423	*	9.15096	9.44406	8.78272	0.576237	0.010831	0.068999
chr1	221117532	221118031	500	*	4.75106	5.34705	3.71745	0.908783	0.0108316	0.068999
chr5	3455291	3455600	310	*	3.34126	4.09629	1.66241	0.896358	0.0108362	0.0690233
chr2	211393764	211394253	490	*	4.84487	5.42811	3.85002	0.903076	0.010839	0.0690363
chr4	39976462	39978270	1809	*	9.30329	9.56595	8.98192	0.522648	0.0108403	0.0690398
chr2	112692455	112693122	668	*	6.04097	6.49142	5.38247	0.800886	0.0108413	0.0690416
chr21	28773308	28773990	683	*	5.25794	5.80345	4.37021	0.882194	0.0108441	0.0690543
chr11	56628366	56628726	361	*	3.95699	4.66062	2.52806	0.916912	0.0108466	0.0690655
chrX	155767030	155768050	1021	*	7.27889	7.68645	6.70877	0.749521	0.0108529	0.0690917
chr13	54592922	54593973	1052	*	4.80956	3.90063	5.36285	-0.887947	0.0108533	0.0690917
chr2	86223000	86223699	700	*	5.83935	6.29326	5.17336	0.802617	0.0108534	0.0690917
chr6	1619800	1620805	1006	*	5.41114	4.61695	5.92042	-0.857547	0.0108537	0.0690917
chr11	125256529	125257017	489	*	4.73766	5.29351	3.82162	0.889502	0.0108563	0.0691031
chrX	87626744	87627256	513	*	4.50928	3.31498	5.15359	-0.920006	0.010861	0.069122
chr22	50184613	50185202	590	*	4.81784	3.9047	5.37264	-0.889575	0.0108612	0.069122
chr10	69861509	69861758	250	*	3.87913	4.50306	2.75551	0.91638	0.0108615	0.069122
chr14	45083504	45084688	1185	*	8.80806	9.11925	8.41075	0.60677	0.0108679	0.0691581
chr15	87477642	87478438	797	*	5.63256	6.18945	4.71362	0.890199	0.0108739	0.0691911
chr9	124482398	124482881	484	*	4.22506	3.24435	4.80354	-0.902037	0.0108746	0.0691911
chr4	78628811	78629674	864	*	5.62851	6.12117	4.87452	0.844194	0.0108757	0.0691913
chr8	90644944	90646641	1698	*	9.23437	9.52701	8.86687	0.575521	0.0108761	0.0691913
chr8	108370657	108371104	448	*	5.80605	6.32758	4.98115	0.866459	0.0108777	0.0691916
chr17	58046700	58047310	611	*	3.41698	2.14046	4.08347	-0.920805	0.0108782	0.0691916
chr7	128842010	128842684	675	*	5.38267	4.64302	5.86924	-0.837566	0.0108785	0.0691916
chr7	68185700	68186330	631	*	5.43338	5.97085	4.56713	0.876384	0.0108831	0.0692163
chr5	140345896	140346995	1100	*	7.61405	7.9104	7.24068	0.581408	0.0108844	0.0692201
chr5	29697283	29698487	1205	*	6.35962	5.72658	6.7981	-0.785666	0.0108853	0.069221
chr6	144768528	144768944	417	*	4.64748	5.26751	3.53685	0.915149	0.0108861	0.0692212
chrX	134459715	134460944	1230	*	7.65362	7.96782	7.25136	0.610695	0.0108877	0.0692267
chr6	66402934	66403319	386	*	4.7213	5.36283	3.53693	0.919639	0.0108916	0.0692441
chr18	8948997	8950011	1015	*	6.72837	7.16754	6.09388	0.786673	0.010892	0.0692441
chr5	39636478	39636844	367	*	4.18357	4.8904	2.74052	0.913605	0.0108946	0.0692558
chr4	90752585	90752843	259	*	3.58231	4.30783	2.05324	0.908085	0.0109022	0.0692997
chr17	1484738	1486109	1372	*	6.19485	5.54305	6.64219	-0.797821	0.0109103	0.069346
chr17	40121255	40123812	2558	*	8.5104	8.81825	8.11853	0.599982	0.0109166	0.0693789
chr17	7351348	7352596	1249	*	7.75401	8.10558	7.28817	0.6687	0.0109174	0.0693789
chr18	33849764	33850033	270	*	3.84018	2.45963	4.53255	-0.917962	0.0109181	0.0693789
chr12	1453854	1454552	699	*	5.54888	6.0425	4.79261	0.842256	0.0109187	0.0693789
chr1	95483152	95483918	767	*	5.30339	4.50037	5.81622	-0.858587	0.0109192	0.0693789
chr17	5191480	5192323	844	*	7.51283	7.8411	7.08718	0.633599	0.0109221	0.0693923
chrX	52934372	52935573	1202	*	8.23463	8.54397	7.84034	0.603994	0.0109247	0.0694041
chr5	151463275	151463722	448	*	2.46259	0.14506	3.3101	-0.812828	0.0109302	0.0694328
chr12	125140112	125140728	617	*	5.52976	6.0184	4.78526	0.83707	0.0109307	0.0694328
chr6	105190969	105191237	269	*	3.5221	4.23468	2.05324	0.912188	0.0109324	0.0694383
chr1	175037245	175037486	242	*	3.42189	4.14621	1.89854	0.907608	0.0109334	0.06944
chr4	105092784	105093713	930	*	5.78823	6.26228	5.07746	0.824354	0.0109346	0.0694429
chr1	149792326	149793778	1453	*	6.49188	6.90097	5.91874	0.74931	0.0109357	0.0694454
chr4	62124343	62124970	628	*	4.55218	5.14506	3.52815	0.907098	0.0109476	0.0695116
chr11	101326668	101327154	487	*	4.2511	4.91671	2.97796	0.919841	0.0109477	0.0695116
chr12	47259477	47259808	332	*	4.29301	4.9465	3.06543	0.919822	0.0109486	0.0695123
chr1	201436515	201436831	317	*	3.35203	1.96026	4.04704	-0.916325	0.0109506	0.0695124
chr4	17273954	17274256	303	*	4.01025	4.66703	2.77048	0.919817	0.0109509	0.0695124
chr5	180704453	180704813	361	*	3.91077	4.60782	2.51033	0.917186	0.0109515	0.0695124
chr7	35268944	35269424	481	*	5.375	5.94354	4.42319	0.894671	0.0109516	0.0695124
chr1	98493247	98493954	708	*	4.72074	5.31192	3.70192	0.905078	0.0109533	0.0695184
chr5	134873957	134874876	920	*	7.47603	7.80398	7.0509	0.632909	0.0109581	0.0695437
chr6	34425524	34426339	816	*	7.01916	7.39815	6.5037	0.709116	0.0109597	0.069549
chr16	85225290	85225665	376	*	5.4053	5.99224	4.39936	0.903494	0.0109653	0.0695801
chr2	47904835	47907155	2321	*	9.58762	9.85058	9.2658	0.523824	0.0109677	0.0695906
chr5	141524563	141525467	905	*	7.46254	7.84555	6.93956	0.715158	0.0109703	0.0696025
chr19	18279476	18279834	359	*	6.6601	7.07324	6.07894	0.754386	0.0109714	0.0696045
chr1	164867600	164867973	374	*	4.48324	5.09511	3.3994	0.912816	0.010973	0.0696097
chr12	120468869	120470401	1533	*	8.49774	8.79339	8.12546	0.57956	0.0109783	0.0696383
chr3	24578943	24579500	558	*	5.03949	4.18778	5.57143	-0.872704	0.0109807	0.0696487
chr2	194332967	194333532	566	*	4.258	3.0409	4.90863	-0.919091	0.010983	0.0696587
chr16	69310715	69312187	1473	*	8.61072	8.88128	8.27744	0.536471	0.0109895	0.0696909
chr7	151057643	151058578	936	*	8.8494	9.11732	8.52011	0.532201	0.0109896	0.0696909
chr14	20690870	20691526	657	*	5.40933	5.9442	4.54996	0.875517	0.0109909	0.0696917
chr1	91335682	91336234	553	*	4.55692	5.14276	3.55425	0.902762	0.0109914	0.0696917
chr3	166837182	166838006	825	*	5.28967	4.34606	5.85533	-0.892853	0.010992	0.0696917
chr22	30386387	30387845	1459	*	8.4209	8.71923	8.04437	0.584295	0.0109934	0.0696924
chr18	3816536	3817311	776	*	4.61116	5.2282	3.51042	0.913726	0.0109942	0.0696924
chr1	9234190	9235382	1193	*	7.89936	8.19298	7.5303	0.576411	0.010995	0.0696924
chr10	64483314	64483960	647	*	5.71217	4.97634	6.19711	-0.833383	0.0109951	0.0696924
chr4	53943651	53943966	316	*	3.63781	4.35004	2.17054	0.912221	0.0109974	0.0697019
chr10	21495607	21497431	1825	*	8.95886	9.21255	8.65084	0.506562	0.0109997	0.0697116
chr18	2381925	2382701	777	*	4.81829	3.84409	5.39455	-0.898729	0.0110006	0.0697122
chr12	51025650	51026797	1148	*	8.22146	8.50907	7.86187	0.566563	0.0110038	0.0697278
chr8	126510281	126510886	606	*	4.67568	3.73002	5.24206	-0.893109	0.0110102	0.069764
chr16	49775931	49776786	856	*	6.82745	7.23196	6.26332	0.744301	0.0110111	0.0697645
chr1	114015072	114015422	351	*	4.05477	4.70004	2.85706	0.918204	0.0110183	0.069799
chr9	5869813	5870308	496	*	3.89083	2.60949	4.55857	-0.918912	0.0110185	0.069799
chr8	115419669	115420008	340	*	3.45075	4.18667	1.87102	0.902513	0.0110188	0.069799
chr8	97950518	97951382	865	*	5.41638	5.91072	4.65842	0.843538	0.0110197	0.0697999
chr7	13919867	13920762	896	*	7.03683	7.49889	6.35297	0.811585	0.0110215	0.0698066
chr1	119204123	119204580	458	*	4.7356	5.32909	3.70971	0.905557	0.0110243	0.0698191
chr11	118152362	118153624	1263	*	7.05553	7.40484	6.59365	0.664678	0.0110269	0.0698263
chr20	19473933	19474349	417	*	4.55778	5.14391	3.55425	0.902503	0.0110269	0.0698263
chr3	186570206	186571142	937	*	8.88349	9.1528	8.5521	0.534868	0.0110279	0.0698273
chr7	44581591	44582862	1272	*	8.88091	9.15137	8.54776	0.536531	0.0110297	0.0698312
chr8	110850131	110850533	403	*	3.94797	4.63324	2.59688	0.916878	0.01103	0.0698312
chr10	29623183	29623653	471	*	4.4393	3.38815	5.04091	-0.908554	0.0110393	0.0698853
chr3	139957690	139958387	698	*	5.63689	6.12001	4.9053	0.83351	0.011041	0.0698916
chr14	101809468	101810494	1027	*	6.57056	6.95631	6.04245	0.718127	0.0110441	0.0699063
chr20	20362728	20363090	363	*	5.68687	6.15444	4.99074	0.816662	0.0110505	0.0699417
chr1	193275740	193276363	624	*	4.23922	3.13586	4.85706	-0.912916	0.0110571	0.069979
chr8	84584889	84585401	513	*	4.74117	5.36627	3.61358	0.915414	0.0110608	0.0699974
chr1	44799661	44801055	1395	*	8.98052	9.2557	8.64018	0.544386	0.0110637	0.0700106
chr3	122889951	122890697	747	*	5.43189	5.93268	4.65842	0.848912	0.011067	0.0700272
chr8	127496467	127496689	223	*	3.65617	2.30885	4.34052	-0.917026	0.011073	0.0700559
chr8	139846730	139847059	330	*	4.64309	5.25119	3.57137	0.90915	0.0110731	0.0700559
chr4	92761522	92761848	327	*	4.28021	4.89995	3.17054	0.913051	0.0110754	0.070063
chr18	9707747	9708850	1104	*	6.83118	7.19251	6.34797	0.683395	0.0110763	0.070063
chr12	7373189	7373633	445	*	7.45776	7.89474	6.82788	0.783553	0.0110767	0.070063
chr3	130597375	130597763	389	*	5.57112	6.07248	4.79628	0.848364	0.0110773	0.070063
chr8	134323973	134324521	549	*	4.29724	4.92208	3.17054	0.914212	0.0110803	0.0700775
chr4	25312370	25313203	834	*	7.70848	8.02226	7.30691	0.610608	0.0110873	0.0701153
chr4	47390329	47390758	430	*	4.19325	4.84338	2.97796	0.917935	0.0110878	0.0701153
chr3	170372289	170372762	474	*	4.66808	5.24959	3.67837	0.900579	0.0110917	0.0701347
chr17	4806645	4808011	1367	*	7.53316	7.9029	7.03472	0.695343	0.0110927	0.0701367
chr6	80683646	80684136	491	*	3.87155	2.59948	4.53689	-0.918057	0.0110938	0.0701387
chr11	17351527	17352167	641	*	5.8724	6.31728	5.22585	0.792618	0.0110971	0.070143
chr2	59567117	59567763	647	*	5.70877	6.25407	4.82162	0.880933	0.0110973	0.070143
chr19	53889433	53890287	855	*	5.78243	5.10693	6.24069	-0.807389	0.0110979	0.070143
chr4	183375813	183376155	343	*	4.49454	5.09807	3.43733	0.908295	0.011098	0.070143
chr9	107939765	107940749	985	*	6.12991	6.5694	5.49475	0.786488	0.0110983	0.070143
chr12	69173206	69174097	892	*	6.13647	6.59175	5.46749	0.804113	0.0111011	0.0701557
chr1	98719056	98719452	397	*	4.74959	3.72389	5.34302	-0.904478	0.0111034	0.0701655
chr1	18217493	18217817	325	*	2.31988	0	3.23663	-0.697461	0.0111098	0.0701965
chr6	48177871	48178321	451	*	3.95974	4.63569	2.64626	0.917427	0.0111099	0.0701965
chr2	111122183	111123375	1193	*	8.34079	8.63102	7.9771	0.570554	0.0111126	0.070209
chr18	21004640	21005111	472	*	4.23448	4.91604	2.89854	0.9163	0.0111143	0.0702123
chr4	123259174	123259617	444	*	6.01815	5.33212	6.48119	-0.811009	0.0111147	0.0702123
chr18	77107927	77108743	817	*	5.3885	5.9204	4.53689	0.871752	0.011117	0.0702195
chrX	78708170	78708607	438	*	5.09526	4.13586	5.66643	-0.894539	0.0111173	0.0702195
chr16	15949071	15950108	1038	*	6.50887	6.91392	5.94368	0.742713	0.0111182	0.0702204
chr6	68182208	68182775	568	*	5.76829	6.29682	4.92545	0.869084	0.0111248	0.0702571
chr8	6785451	6785809	359	*	4.39569	3.30475	5.00973	-0.911317	0.011127	0.0702664
chr5	88924640	88925117	478	*	4.73789	5.3296	3.71745	0.904014	0.0111296	0.0702779
chr2	199850537	199851572	1036	*	7.76542	8.08282	7.3579	0.615663	0.0111318	0.0702866
chr8	143597032	143598556	1525	*	8.90887	9.25987	8.44404	0.668333	0.0111335	0.0702917
chr6	128600210	128600707	498	*	5.79516	6.27093	5.08047	0.825037	0.0111341	0.0702917
chr5	28704002	28704538	537	*	4.85059	5.40731	3.93215	0.888496	0.0111374	0.070307
chr5	123422546	123423942	1397	*	8.8935	9.21858	8.4732	0.628685	0.0111381	0.070307
chr1	153963271	153964333	1063	*	8.04737	8.36948	7.63204	0.623771	0.0111398	0.0703097
chr4	57641529	57642078	550	*	4.9815	5.533	4.07746	0.884437	0.01114	0.0703097
chr1	186722767	186723012	246	*	4.20232	3.04582	4.83589	-0.915155	0.0111494	0.0703642
chr2	188808718	188809249	532	*	4.44415	5.08916	3.24737	0.916603	0.0111516	0.0703673
chr5	132736886	132737952	1067	*	8.32999	8.63057	7.94985	0.587535	0.0111519	0.0703673
chr14	77760374	77761514	1141	*	7.76861	8.12039	7.30242	0.66973	0.0111526	0.0703673
chr12	108253542	108254220	679	*	5.96667	6.44213	5.25268	0.822526	0.011153	0.0703673
chr4	174618001	174618289	289	*	3.31601	4.10221	1.45598	0.870065	0.0111544	0.0703716
chr1	168810969	168811581	613	*	4.40857	5.03422	3.27912	0.914054	0.0111583	0.0703875
chr11	36278539	36279285	747	*	4.98605	5.52385	4.11894	0.875571	0.0111585	0.0703875
chr2	179123713	179124076	364	*	3.98995	4.66543	2.67837	0.91656	0.0111623	0.0704064
chr9	131554007	131555313	1307	*	5.0717	4.2801	5.57992	-0.8547	0.011163	0.0704064
chr12	73961955	73962440	486	*	4.3898	5.02241	3.23663	0.914686	0.0111647	0.0704121
chr14	72608334	72608740	407	*	4.14839	4.78965	2.965	0.91616	0.0111702	0.0704418
chr1	211304936	211305368	433	*	5.34921	5.85878	4.5543	0.855472	0.0111714	0.070445
chr1	20493706	20494535	830	*	6.7963	7.17554	6.28038	0.708913	0.0111746	0.0704589
chr1	199358884	199359382	499	*	4.56165	5.14621	3.56288	0.900635	0.0111752	0.0704589
chr12	13277356	13277874	519	*	6.16997	5.47923	6.63512	-0.812844	0.0111848	0.0705144
chr6	20873818	20874211	394	*	2.85172	1.13586	3.6135	-0.887262	0.0111896	0.07054
chr7	23596962	23598140	1179	*	8.76571	9.04017	8.42647	0.543489	0.0111928	0.0705551
chr1	227541719	227542942	1224	*	7.62614	7.93668	7.22989	0.603886	0.0111995	0.0705915
chr11	119084537	119085577	1041	*	7.47302	7.80236	7.04553	0.634347	0.0112003	0.0705915
chr11	35214702	35215346	645	*	4.34456	4.89723	3.43733	0.883571	0.0112008	0.0705915
chr1	151254416	151255146	731	*	7.4406	7.76914	7.01447	0.632969	0.0112065	0.0706222
chr13	70370808	70371264	457	*	5.07779	4.23252	5.60726	-0.869337	0.0112107	0.0706439
chr16	83903805	83904110	306	*	5.0541	5.62914	4.08347	0.896528	0.0112128	0.0706521
chr2	56182469	56182782	314	*	3.70895	2.47065	4.36534	-0.916514	0.0112152	0.0706596
chr4	107064733	107065169	437	*	4.43357	5.05439	3.32031	0.911985	0.0112159	0.0706596
chr18	53273718	53274365	648	*	5.58848	6.08504	4.82521	0.843567	0.0112163	0.0706596
chr20	57791914	57793090	1177	*	5.46363	6.0249	4.53246	0.888	0.0112175	0.0706627
chr6	24402659	24403712	1054	*	7.30171	7.65126	6.83943	0.665243	0.0112219	0.0706855
chr12	19139642	19140122	481	*	4.57994	5.16488	3.57998	0.901022	0.0112246	0.0706948
chr1	202926570	202927721	1152	*	8.02432	8.3115	7.66541	0.565013	0.0112256	0.0706948
chr14	48690931	48691367	437	*	5.10382	5.66182	4.18179	0.887099	0.0112257	0.0706948
chr13	55163537	55163818	282	*	4.11276	2.84126	4.77794	-0.916379	0.0112284	0.070707
chr3	50350495	50351325	831	*	7.32438	7.66385	6.87964	0.650627	0.0112294	0.0707086
chr15	84816850	84818076	1227	*	5.77527	5.17109	6.19982	-0.769932	0.0112312	0.0707146
chr8	57481321	57481566	246	*	3.50039	4.30373	1.52823	0.850827	0.0112322	0.0707166
chr7	141014580	141015479	900	*	8.5702	8.85743	8.2112	0.566182	0.0112334	0.0707191
chr1	166974959	166976094	1136	*	7.12521	7.48187	6.65035	0.677444	0.01124	0.0707558
chr17	9576447	9577453	1007	*	6.86407	7.23063	6.37144	0.690022	0.0112426	0.0707672
chr1	10472133	10472780	648	*	7.07292	7.41611	6.62175	0.655073	0.0112436	0.0707688
chr7	86407184	86407676	493	*	4.65194	5.2654	3.56288	0.909947	0.0112493	0.0707979
chr5	105120842	105121211	370	*	3.80105	4.52509	2.27902	0.905422	0.0112498	0.0707979
chr16	4968933	4969215	283	*	3.79682	4.49318	2.39931	0.913149	0.0112522	0.0708084
chr5	147336892	147337272	381	*	4.13932	4.75564	3.04094	0.910797	0.0112552	0.0708225
chr1	168178610	168179545	936	*	9.08907	9.37852	8.7266	0.570057	0.0112579	0.0708347
chr1	151721342	151721865	524	*	6.27438	6.70273	5.66241	0.771997	0.0112644	0.0708643
chr1	90616421	90616849	429	*	4.58697	3.59948	5.16775	-0.897887	0.0112646	0.0708643
chr7	145175414	145175787	374	*	3.92875	4.62996	2.51033	0.912022	0.011265	0.0708643
chr17	15341090	15342061	972	*	6.92762	7.26675	6.48344	0.650526	0.0112676	0.0708761
chr6	129583667	129584259	593	*	5.39103	5.90198	4.59267	0.856322	0.0112722	0.0708999
chr6	164612493	164613126	634	*	4.71974	5.27434	3.80717	0.884143	0.0112741	0.0709057
chr8	93420833	93421342	510	*	4.39242	4.97827	3.38974	0.900362	0.0112746	0.0709057
chr7	50792500	50794119	1620	*	7.73778	8.03858	7.35728	0.587784	0.0112768	0.0709147
chr11	32374101	32374951	851	*	4.84728	3.99987	5.37757	-0.86912	0.0112777	0.0709149
chr6	155040126	155040660	535	*	5.5456	4.78524	6.04094	-0.840858	0.0112784	0.0709149
chrX	131330555	131331147	593	*	4.37609	5.04213	3.10129	0.915684	0.0112802	0.0709213
chr15	55526334	55527486	1153	*	5.57536	4.87333	6.04555	-0.817785	0.0112821	0.0709282
chr17	38609321	38610075	755	*	4.98849	4.28219	5.46058	-0.820991	0.0112843	0.0709326
chr9	121783010	121784508	1499	*	7.48708	7.06149	7.81531	-0.63376	0.0112843	0.0709326
chr3	163328613	163329217	605	*	3.88261	2.61943	4.54562	-0.915656	0.0112856	0.0709351
chr12	65952687	65953033	347	*	4.00583	4.66543	2.75551	0.915678	0.0112863	0.0709351
chr1	27671930	27672593	664	*	5.54979	6.02365	4.83945	0.821611	0.0112921	0.070967
chr13	30766232	30766713	482	*	4.949	5.53081	3.95842	0.897267	0.0112996	0.0710068
chr1	100384382	100384691	310	*	4.17775	4.81641	3.00353	0.914699	0.0113	0.0710068
chr2	15797670	15798188	519	*	3.49107	2.16329	4.1706	-0.914297	0.0113021	0.0710069
chr8	68667382	68667829	448	*	3.70909	4.42244	2.23673	0.905872	0.0113025	0.0710069
chr4	95333858	95334247	390	*	4.65565	5.24906	3.63001	0.903356	0.0113027	0.0710069
chr2	137521364	137522251	888	*	5.15295	4.27172	5.69605	-0.877858	0.0113031	0.0710069
chr9	68704568	68706190	1623	*	8.48641	8.75856	8.1507	0.539425	0.0113087	0.0710312
chr5	56426633	56427131	499	*	5.22413	5.7958	4.26328	0.892782	0.0113088	0.0710312
chr10	101693733	101695597	1865	*	8.0011	8.3229	7.58628	0.621744	0.01131	0.0710312
chr8	64895146	64895612	467	*	4.27959	4.92942	3.06543	0.915213	0.0113102	0.0710312
chr3	118641369	118642031	663	*	7.03651	7.46262	6.42912	0.769465	0.011311	0.0710312
chr12	122974292	122975495	1204	*	8.38606	8.65961	8.04823	0.541997	0.0113116	0.0710312
chr19	49889790	49891246	1457	*	6.12724	5.4361	6.59258	-0.814234	0.0113154	0.0710394
chr18	49767208	49768252	1045	*	6.14241	6.58462	5.50149	0.789001	0.0113154	0.0710394
chr5	76715604	76716741	1138	*	7.84344	8.14249	7.46574	0.584363	0.0113162	0.0710394
chr9	14564266	14564950	685	*	5.21424	4.38718	5.73662	-0.862508	0.0113171	0.0710394
chr19	33193883	33195278	1396	*	7.82295	8.17304	7.35974	0.665573	0.0113175	0.0710394
chr4	142815868	142816230	363	*	4.21896	4.86917	3.00341	0.914871	0.0113176	0.0710394
chr6	62609467	62609863	397	*	5.01568	4.09392	5.57359	-0.885668	0.0113213	0.0710497
chr15	54664088	54664449	362	*	4.17829	4.81352	3.01603	0.913281	0.0113222	0.0710497
chr14	46872333	46873012	680	*	4.82753	5.40731	3.84296	0.896516	0.0113223	0.0710497
chr2	179439551	179439855	305	*	4.11471	4.80919	2.72523	0.91099	0.0113228	0.0710497
chr2	176092325	176093552	1228	*	6.76878	6.22771	7.16136	-0.728353	0.0113231	0.0710497
chr6	137488680	137489581	902	*	5.46001	4.70782	5.95191	-0.839101	0.0113266	0.0710669
chr6	121384220	121384711	492	*	4.67852	3.67101	5.26598	-0.900227	0.0113329	0.0711005
chr2	221967796	221968339	544	*	5.168	5.71008	4.28951	0.876686	0.0113335	0.0711005
chr6	33208036	33208944	909	*	7.14097	7.52198	6.62176	0.710622	0.0113376	0.071121
chr5	40959293	40959618	326	*	3.93753	4.60366	2.66241	0.914963	0.0113383	0.071121
chr16	47320986	47321296	311	*	3.55753	4.30885	1.89854	0.88901	0.0113403	0.0711286
chr19	8304844	8305215	372	*	3.90429	2.73613	4.54122	-0.913689	0.0113431	0.0711394
chr1	6497027	6497868	842	*	6.65917	7.05363	6.11451	0.727266	0.0113436	0.0711394
chr9	97013080	97013931	852	*	6.47628	6.88858	5.89678	0.752417	0.011346	0.0711418
chr17	10197674	10199222	1549	*	7.20124	7.54292	6.75268	0.652367	0.0113464	0.0711418
chr11	16788445	16789201	757	*	5.68534	5.00367	6.14641	-0.808383	0.011347	0.0711418
chr10	119028835	119030867	2033	*	9.07804	9.35674	8.73231	0.550168	0.0113471	0.0711418
chr19	18304163	18305194	1032	*	6.85292	7.24242	6.31773	0.720571	0.0113487	0.0711475
chr2	190563648	190564010	363	*	5.01063	5.57047	4.08347	0.887471	0.0113499	0.0711496
chr4	80685737	80686027	291	*	3.609	4.34506	2.02854	0.89799	0.011351	0.0711521
chrX	48070911	48072067	1157	*	6.60827	7.02303	6.02388	0.755815	0.0113551	0.0711727
chr2	191861278	191861526	249	*	1.25813	0	2.25813	-0.64597	0.0113572	0.0711806
chr1	243474209	243474866	658	*	6.35907	5.67618	6.82069	-0.809782	0.011358	0.0711806
chr11	111841458	111841789	332	*	4.74448	5.29507	3.84296	0.88041	0.011359	0.0711806
chr9	110443232	110443854	623	*	5.98327	5.24906	6.46751	-0.830023	0.0113595	0.0711806
chr6	127592843	127593483	641	*	3.78159	2.47431	4.45598	-0.914125	0.0113615	0.0711883
chr11	73177363	73178531	1169	*	5.43325	4.70004	5.91706	-0.831014	0.0113633	0.0711951
chr12	132083711	132085198	1488	*	8.66754	8.94124	8.32947	0.541205	0.0113653	0.0712029
chr18	12407542	12408612	1071	*	8.65862	8.92811	8.32695	0.534551	0.0113681	0.0712122
chr1	117671787	117672490	704	*	5.89907	5.21416	6.3616	-0.810548	0.0113684	0.0712122
chr12	6890741	6891831	1091	*	8.00322	8.33825	7.56607	0.642837	0.0113692	0.0712122
chr19	4909191	4910447	1257	*	7.18521	7.56654	6.66538	0.710045	0.0113731	0.0712318
chr1	173867525	173869034	1510	*	10.1754	10.4597	9.82094	0.560657	0.0113748	0.0712377
chr12	43347060	43347521	462	*	6.12503	6.66579	5.25007	0.875793	0.0113757	0.0712383
chr20	13458761	13459391	631	*	4.99323	4.09273	5.54344	-0.880622	0.0113777	0.0712466
chr20	10972020	10972800	781	*	5.10187	5.64098	4.23128	0.874701	0.0113786	0.0712472
chr1	210939371	210939808	438	*	4.16591	4.81208	2.965	0.914041	0.0113856	0.071286
chr6	19836796	19838687	1892	*	9.659	9.93984	9.30995	0.554564	0.0113865	0.0712866
chr12	120265006	120266256	1251	*	7.67099	8.00478	7.23595	0.640289	0.0113904	0.0713066
chr6	46042410	46042702	293	*	4.87979	3.94585	5.44204	-0.887352	0.0113922	0.0713127
chr18	3832080	3832530	451	*	4.00936	4.71696	2.56288	0.907585	0.0113985	0.071346
chr2	87075520	87077533	2014	*	7.71347	8.05301	7.2686	0.651184	0.0113991	0.071346
chr20	5415870	5416610	741	*	4.47523	5.05134	3.50147	0.894497	0.0114013	0.0713552
chr8	103414555	103415668	1114	*	9.05634	9.33388	8.71237	0.548538	0.0114036	0.0713644
chr5	91038054	91039003	950	*	5.77876	6.3253	4.88824	0.878969	0.011406	0.071375
chr4	160099997	160100245	249	*	3.25589	4.05684	1.30001	0.847882	0.0114087	0.0713866
chr18	50281175	50282247	1073	*	8.72321	8.99032	8.39516	0.530146	0.0114106	0.0713866
chr1	39901180	39902556	1377	*	7.81483	8.14565	7.38486	0.635757	0.0114117	0.0713866
chr6	92577115	92578148	1034	*	5.52772	4.76164	6.02545	-0.842281	0.0114139	0.0713866
chr10	33746769	33747110	342	*	4.43715	5.08916	3.215	0.914029	0.0114148	0.0713866
chr8	24611919	24612450	532	*	6.5724	7.03846	5.87964	0.812887	0.0114148	0.0713866
chr7	13684256	13684912	657	*	4.82361	3.89927	5.38245	-0.885881	0.0114149	0.0713866
chr9	127734215	127735591	1377	*	8.53613	8.85566	8.1251	0.618292	0.0114151	0.0713866
chr15	94856170	94856739	570	*	3.80631	2.60949	4.45134	-0.913521	0.0114156	0.0713866
chr7	102363492	102364377	886	*	7.84125	8.14719	7.45247	0.595929	0.0114164	0.0713866
chr6	123242634	123243361	728	*	4.89377	3.9986	5.44202	-0.87955	0.0114164	0.0713866
chr5	126004615	126005038	424	*	4.41047	5.02428	3.32031	0.908064	0.0114237	0.0714272
chrX	30246834	30247399	566	*	3.50721	2.15421	4.19294	-0.911856	0.0114294	0.0714578
chr5	78895668	78896512	845	*	4.64082	5.20758	3.69409	0.888611	0.0114372	0.0714979
chr9	100819936	100820536	601	*	5.37397	4.41865	5.94372	-0.890749	0.0114374	0.0714979
chr16	11149028	11149334	307	*	5.56243	6.15581	4.53689	0.901634	0.0114389	0.0715029
chr19	48259797	48260422	626	*	4.61297	5.18945	3.63812	0.893107	0.0114418	0.0715127
chr11	83437957	83438423	467	*	4.8351	5.39105	3.91877	0.884612	0.0114421	0.0715127
chr1	94919192	94919925	734	*	5.33173	5.84303	4.53255	0.855277	0.0114468	0.0715332
chr3	56123523	56123992	470	*	2.29904	0.163295	3.12478	-0.828721	0.0114483	0.0715332
chr7	12020957	12021608	652	*	4.09962	4.75339	2.87102	0.913627	0.0114488	0.0715332
chr17	73770337	73771061	725	*	6.40593	6.86049	5.73851	0.800639	0.0114488	0.0715332
chr15	38888791	38889366	576	*	4.63814	5.26593	3.50147	0.910819	0.0114492	0.0715332
chr10	32957343	32958918	1576	*	9.34058	9.58553	9.04535	0.490278	0.011464	0.0716206
chr5	64525663	64526402	740	*	5.39537	5.903	4.60521	0.851285	0.0114671	0.0716256
chr19	4182117	4182976	860	*	6.84331	7.27696	6.22039	0.776544	0.0114684	0.0716256
chr17	82212360	82213966	1607	*	7.75252	8.05825	7.36407	0.595669	0.0114684	0.0716256
chr2	21944513	21945132	620	*	4.41987	5.05501	3.25793	0.910978	0.0114687	0.0716256
chr13	74388659	74389363	705	*	3.93781	2.73613	4.58418	-0.913034	0.0114687	0.0716256
chr1	248872941	248874533	1593	*	9.22076	9.57931	8.74256	0.679117	0.0114707	0.0716331
chr14	53531665	53532068	404	*	4.60667	5.20594	3.56288	0.90332	0.0114716	0.0716339
chr1	166307491	166308437	947	*	5.01376	5.57047	4.09535	0.883464	0.0114725	0.0716347
chr2	2706517	2707310	794	*	6.06998	6.53041	5.38971	0.805927	0.011475	0.0716451
chr2	211250582	211251397	816	*	5.51938	4.72159	6.03011	-0.852087	0.0114775	0.0716563
chr1	8423194	8424459	1266	*	7.60451	7.9029	7.22786	0.583356	0.0114834	0.071688
chr12	2640330	2641069	740	*	5.31381	5.81605	4.53685	0.844015	0.0114851	0.0716904
chr17	38296781	38297623	843	*	6.88439	7.26532	6.36532	0.71089	0.0114853	0.0716904
chr1	76496467	76497308	842	*	4.85729	3.89927	5.42799	-0.890842	0.0114867	0.0716904
chr14	61469723	61470689	967	*	5.56574	4.87333	6.03165	-0.812441	0.0114872	0.0716904
chr1	3415547	3416184	638	*	5.56182	6.145	4.56713	0.896629	0.0114877	0.0716904
chr2	202032885	202034963	2079	*	8.45987	8.73259	8.12329	0.539246	0.0114915	0.0717095
chr17	42678024	42678623	600	*	7.59106	7.92924	7.14854	0.64736	0.0114937	0.0717183
chr5	13250606	13251167	562	*	4.3438	3.22928	4.965	-0.908829	0.0114964	0.0717302
chr3	72446582	72448037	1456	*	8.42756	8.70106	8.08979	0.540897	0.011498	0.0717336
chr1	109539732	109540343	612	*	5.748	6.21087	5.06233	0.80841	0.0114985	0.0717336
chr11	755392	756052	661	*	4.81204	3.94979	5.348	-0.870619	0.0115001	0.0717385
chr11	29129951	29130209	259	*	3.55425	4.27382	2.05324	0.901798	0.0115045	0.0717588
chr6	57510378	57510805	428	*	3.52898	4.26962	1.92554	0.891178	0.0115051	0.0717588
chr10	5325140	5325568	429	*	4.19268	4.85324	2.93873	0.912993	0.0115061	0.0717588
chr10	29183348	29183917	570	*	4.22342	4.85043	3.0894	0.909647	0.0115065	0.0717588
chr6	114403926	114404290	365	*	4.07659	4.69691	2.965	0.90904	0.0115095	0.0717728
chr2	180343485	180343925	441	*	4.33928	4.97634	3.17065	0.912031	0.0115153	0.0718038
chr11	46438168	46438799	632	*	6.73618	7.17202	6.10867	0.779961	0.011516	0.0718038
chr7	73738180	73739401	1222	*	8.27651	8.5779	7.89506	0.588421	0.0115169	0.0718047
chr4	60797111	60797594	484	*	4.57732	3.54348	5.17339	-0.901743	0.0115242	0.0718449
chr20	61238808	61239183	376	*	3.54991	4.27905	2.00341	0.899519	0.0115256	0.0718489
chr1	64898102	64898527	426	*	5.30039	5.84197	4.42324	0.874939	0.0115269	0.0718507
chr2	46178798	46179515	718	*	5.17008	5.68363	4.36529	0.853259	0.0115275	0.0718507
chr6	158242465	158242872	408	*	3.60582	4.316	2.14779	0.906071	0.011532	0.0718741
chr19	46819912	46820322	411	*	4.52014	5.15751	3.35042	0.911028	0.0115335	0.0718762
chr8	38863687	38864171	485	*	4.0234	4.66782	2.82872	0.911751	0.0115339	0.0718762
chr13	45659913	45660359	447	*	3.73294	4.42811	2.34052	0.908502	0.0115366	0.0718793
chr5	141320191	141321335	1145	*	7.6565	7.99133	7.2197	0.641843	0.0115375	0.0718793
chr19	1027855	1028931	1077	*	5.25884	4.43093	5.78155	-0.862271	0.0115381	0.0718793
chr19	1847784	1848949	1166	*	7.70133	8.07087	7.20328	0.693805	0.0115382	0.0718793
chr13	86098515	86098860	346	*	3.89451	4.59613	2.47438	0.90678	0.0115389	0.0718793
chr7	68488326	68489080	755	*	6.67992	7.13213	6.01763	0.798287	0.0115394	0.0718793
chr13	33678180	33678414	235	*	3.27154	1.7422	3.99712	-0.899254	0.0115405	0.0718793
chr5	35815451	35816047	597	*	4.39611	3.39588	4.98115	-0.897204	0.0115411	0.0718793
chr11	126210941	126212301	1361	*	8.14655	8.45243	7.75786	0.596289	0.0115414	0.0718793
chr15	53433919	53434575	657	*	5.80731	6.32682	4.98754	0.859151	0.0115426	0.0718814
chr5	146788792	146789264	473	*	3.65114	2.47796	4.28951	-0.911473	0.0115454	0.0718943
chr9	97411567	97412762	1196	*	7.42718	7.7463	7.01683	0.617593	0.0115478	0.0719045
chrX	24693398	24694285	888	*	8.14786	8.45252	7.76115	0.59474	0.0115528	0.071927
chr18	77478493	77479205	713	*	5.80121	6.26255	5.11894	0.808057	0.011553	0.071927
chr7	41602976	41603256	281	*	3.58992	4.31192	2.07752	0.8994	0.0115568	0.0719459
chr7	20596012	20596282	271	*	5.14009	4.27172	5.67837	-0.871837	0.0115577	0.0719466
chr12	84502823	84503683	861	*	5.42162	4.60366	5.94042	-0.858114	0.0115617	0.0719661
chr7	39249687	39250136	450	*	5.27744	5.80309	4.44202	0.863188	0.0115634	0.0719692
chr10	55227738	55228317	580	*	4.27782	4.96664	2.9121	0.909095	0.0115637	0.0719692
chr14	50531792	50533342	1551	*	8.52445	8.80069	8.18248	0.54613	0.0115661	0.071979
chr12	46944159	46944437	279	*	4.87707	5.49588	3.77048	0.907758	0.011569	0.0719809
chr12	31784125	31784677	553	*	4.7918	3.84691	5.35792	-0.888304	0.0115692	0.0719809
chr7	127844697	127845068	372	*	4.42414	5.04828	3.29981	0.908478	0.0115693	0.0719809
chr12	52032850	52033398	549	*	7.77443	8.10057	7.35233	0.62906	0.0115695	0.0719809
chr8	63707157	63707528	372	*	4.01717	4.66782	2.79996	0.912063	0.011576	0.0720165
chr4	169315716	169316476	761	*	6.18777	6.66898	5.46058	0.826776	0.0115781	0.0720244
chr4	128227864	128228647	784	*	5.69942	6.20456	4.91538	0.847081	0.0115813	0.0720324
chr5	32190186	32190625	440	*	4.50011	3.45963	5.09832	-0.901687	0.0115816	0.0720324
chr18	66616104	66617034	931	*	5.07734	4.15307	5.63616	-0.884368	0.0115822	0.0720324
chr2	217993906	217994338	433	*	4.49724	3.60616	5.044	-0.877793	0.0115825	0.0720324
chr17	81666105	81667276	1172	*	7.7038	8.07055	7.21081	0.688734	0.011587	0.0720512
chr1	193981215	193981711	497	*	4.64863	5.28469	3.4835	0.910871	0.0115871	0.0720512
chr1	21175722	21177409	1688	*	8.4015	8.67219	8.06801	0.535691	0.0115887	0.0720564
chr1	1246366	1247612	1247	*	5.80481	5.05745	6.29467	-0.835132	0.0115977	0.0721072
chr9	69512782	69513824	1043	*	5.13898	5.69182	4.23128	0.881459	0.0115991	0.0721097
chr5	21718347	21718856	510	*	4.58197	5.18444	3.52815	0.903581	0.0115996	0.0721097
chr11	3346241	3346980	740	*	3.27552	1.96026	3.95193	-0.91084	0.0116015	0.072116
chr4	148943906	148944452	547	*	5.44299	4.59613	5.97307	-0.866028	0.0116041	0.0721245
chr12	39290765	39291217	453	*	5.09454	4.2282	5.63204	-0.871011	0.011605	0.0721245
chr6	41733810	41735834	2025	*	8.64871	8.94723	8.27186	0.583489	0.0116053	0.0721245
chr1	197421565	197422101	537	*	4.73986	5.31447	3.77048	0.892136	0.011606	0.0721245
chr3	44624721	44625547	827	*	7.70828	8.01057	7.32538	0.590765	0.0116073	0.0721277
chr14	32512458	32512827	370	*	4.10021	4.7579	2.85706	0.911754	0.011608	0.0721277
chr2	13616494	13617280	787	*	6.70253	6.04582	7.15215	-0.793935	0.011614	0.0721601
chr12	51047577	51048557	981	*	8.10936	8.40262	7.74087	0.574549	0.0116194	0.0721826
chr3	149812431	149813952	1522	*	8.64137	8.9365	8.26991	0.578768	0.0116199	0.0721826
chr12	14936238	14936786	549	*	5.374	4.57175	5.88653	-0.853225	0.01162	0.0721826
chr14	44272423	44272701	279	*	3.22168	3.9986	1.41845	0.871768	0.0116213	0.0721854
chr6	13495372	13495729	358	*	3.82146	4.50127	2.49256	0.909727	0.0116253	0.0722032
chr9	133759365	133759941	577	*	4.04226	2.95765	4.65436	-0.905841	0.0116257	0.0722032
chr4	110615297	110616125	829	*	6.95322	6.37167	7.36655	-0.752482	0.0116267	0.0722047
chr7	66352087	66352538	452	*	4.68238	5.24745	3.74045	0.888288	0.0116306	0.0722236
chr6	69268361	69268920	560	*	4.9263	5.49813	3.965	0.891155	0.0116325	0.07223
chr20	56343864	56344513	650	*	6.3505	6.7733	5.74987	0.763458	0.0116332	0.07223
chr10	44183872	44184170	299	*	4.25078	4.87194	3.13639	0.907976	0.0116357	0.072237
chr10	2127926	2128619	694	*	5.54558	4.78524	6.04091	-0.839081	0.0116359	0.072237
chr1	104325176	104325628	453	*	5.24623	6.11767	2.69416	0.769542	0.0116367	0.0722374
chr7	94743150	94743697	548	*	4.26393	4.89927	3.10129	0.909768	0.0116388	0.0722407
chr19	16075852	16077586	1735	*	7.94394	8.29507	7.47888	0.666651	0.0116388	0.0722407
chr5	89982267	89982735	469	*	4.25334	4.89586	3.06543	0.910862	0.011642	0.0722553
chr8	50118396	50118686	291	*	3.78599	4.46607	2.45598	0.909861	0.0116462	0.0722688
chr8	126178409	126178958	550	*	4.39041	3.31294	5.0003	-0.904516	0.0116464	0.0722688
chr18	2511470	2511936	467	*	4.65	5.24692	3.6135	0.900661	0.0116465	0.0722688
chr14	82628068	82628624	557	*	4.71659	5.2961	3.73282	0.894317	0.0116478	0.0722717
chrX	78595928	78596517	590	*	4.1565	2.95241	4.80354	-0.910892	0.011652	0.0722932
chr17	30731104	30732422	1319	*	6.48975	6.89009	5.93375	0.734653	0.0116535	0.0722973
chr15	76185706	76186172	467	*	3.74934	2.60282	4.38001	-0.909004	0.0116583	0.072322
chrX	87188928	87189291	364	*	4.41685	5.09035	3.11308	0.910461	0.011659	0.072322
chr8	66022247	66022691	445	*	4.43507	5.02241	3.42792	0.896329	0.0116635	0.0723448
chr15	84633284	84634324	1041	*	7.2594	7.59377	6.82339	0.640849	0.0116652	0.0723503
chr10	129031265	129031889	625	*	5.89461	6.34979	5.22585	0.800952	0.0116671	0.0723574
chr13	59364627	59365149	523	*	5.23406	4.39009	5.76303	-0.864697	0.011668	0.0723581
chr2	192419243	192419686	444	*	4.95465	5.51412	4.02854	0.88387	0.0116693	0.0723615
chrX	129634452	129635085	634	*	5.52558	6.01244	4.78526	0.830756	0.0116747	0.0723862
chr6	153944104	153944750	647	*	5.27739	5.87913	4.22585	0.902118	0.0116756	0.0723862
chr7	92589648	92590659	1012	*	8.94991	9.26767	8.5418	0.615828	0.011676	0.0723862
chr6	159212980	159213717	738	*	4.74888	5.32656	3.77048	0.893015	0.0116765	0.0723862
chr11	45982888	45983504	617	*	6.39482	6.81568	5.79812	0.762892	0.0116782	0.0723924
chr10	69389755	69390406	652	*	5.10769	4.31702	5.61554	-0.850395	0.0116801	0.0723988
chr8	40153220	40153968	749	*	5.12049	5.6765	4.20402	0.882851	0.0116816	0.0724001
chr4	108512598	108513461	864	*	5.58296	6.09511	4.78164	0.854505	0.0116819	0.0724001
chr8	82578347	82579411	1065	*	6.20176	5.46928	6.68526	-0.828487	0.0116828	0.0724009
chr9	102497768	102498051	284	*	4.34869	3.31294	4.94538	-0.899854	0.0116872	0.0724211
chr10	32988691	32989177	487	*	4.51083	5.15694	3.3101	0.910349	0.0116876	0.0724211
chr5	54188284	54188710	427	*	4.50495	5.17773	3.20402	0.910037	0.0116906	0.0724312
chr5	131598704	131599097	394	*	4.21198	4.84621	3.05324	0.909354	0.011692	0.0724312
chr3	82284529	82284904	376	*	3.9253	4.65821	2.36044	0.893359	0.011692	0.0724312
chr4	79089388	79089861	474	*	4.05171	4.70004	2.84296	0.910357	0.0116924	0.0724312
chr12	131223993	131224984	992	*	4.14586	3.24006	4.69801	-0.881229	0.011697	0.0724547
chrX	48835008	48835897	890	*	5.70257	6.20076	4.93538	0.838845	0.011699	0.0724563
chr8	83400144	83400779	636	*	5.61428	4.81352	6.12621	-0.852029	0.0116992	0.0724563
chrY	14744381	14745047	667	*	4.97954	4.04705	5.54128	-0.884233	0.0116996	0.0724563
chr7	127651268	127652618	1351	*	9.36305	9.65796	8.99193	0.578013	0.0117009	0.0724592
chr1	192567418	192567990	573	*	5.08218	5.64659	4.14215	0.88747	0.0117031	0.0724678
chr1	108051508	108052258	751	*	5.45415	5.97214	4.6382	0.858073	0.0117048	0.0724735
chr21	26920130	26920473	344	*	3.9604	4.63242	2.66241	0.91005	0.0117078	0.0724873
chr5	30387364	30387896	533	*	5.01829	5.61231	3.99074	0.899104	0.0117096	0.0724914
chr8	79869452	79869862	411	*	4.54402	5.11972	3.57146	0.892035	0.01171	0.0724914
chr5	170408192	170408581	390	*	4.67572	5.22766	3.77048	0.879528	0.0117129	0.0725044
chrY	17088373	17088810	438	*	3.97002	4.66062	2.59688	0.906912	0.0117137	0.0725044
chr2	762473	762986	514	*	5.43775	5.93766	4.66641	0.842149	0.011717	0.0725196
chr12	8390506	8390875	370	*	5.33353	5.83138	4.56713	0.838819	0.0117187	0.0725253
chrX	29937582	29937912	331	*	4.04178	4.72236	2.70978	0.90849	0.0117218	0.0725397
chr10	126391182	126391756	575	*	5.12491	5.66263	4.25803	0.870809	0.0117239	0.0725404
chr1	172714258	172714630	373	*	4.58992	5.20594	3.49256	0.906192	0.0117241	0.0725404
chr12	52151887	52152665	779	*	5.43778	4.64383	5.94696	-0.85104	0.0117249	0.0725404
chr12	64229300	64229634	335	*	3.90907	2.72696	4.54996	-0.90941	0.0117258	0.0725404
chr4	143711580	143712381	802	*	7.79419	7.20387	8.2119	-0.75693	0.0117264	0.0725404
chr11	67301654	67304251	2598	*	7.68824	7.26138	8.01721	-0.634271	0.0117266	0.0725404
chr4	140153980	140154574	595	*	8.13576	8.42611	7.77186	0.570008	0.0117275	0.0725407
chr4	42297896	42298353	458	*	5.19836	4.35004	5.729	-0.865197	0.0117293	0.0725473
chr11	86374511	86375017	507	*	5.43499	4.63406	5.94699	-0.851916	0.0117302	0.0725477
chr3	168695698	168696387	690	*	4.8648	5.44302	3.88484	0.893358	0.0117333	0.0725545
chr8	47126517	47126860	344	*	4.16469	4.84267	2.84309	0.908417	0.0117341	0.0725545
chr5	41835654	41836346	693	*	6.32199	6.80414	5.59263	0.826795	0.0117341	0.0725545
chr17	781915	782814	900	*	6.96882	7.35823	6.4338	0.719526	0.0117344	0.0725545
chr8	123156620	123157970	1351	*	8.3111	8.60184	7.94658	0.570851	0.0117388	0.0725764
chrX	65595221	65595909	689	*	6.04386	5.36971	6.50151	-0.801468	0.0117404	0.0725813
chrX	25457089	25457442	354	*	4.04913	4.72773	2.72509	0.909304	0.0117428	0.0725875
chr16	13594787	13595442	656	*	3.99543	4.57346	3.01603	0.891284	0.011743	0.0725875
chr9	108235687	108235932	246	*	3.1831	3.99224	1.17054	0.8425	0.0117448	0.0725941
chr12	72836140	72836810	671	*	6.34606	6.82424	5.62588	0.822708	0.0117465	0.0725994
chr6	147033030	147033921	892	*	4.56282	3.5365	5.15645	-0.898104	0.0117488	0.0726088
chr1	95380888	95381276	389	*	4.79993	3.79258	5.38733	-0.89607	0.0117514	0.0726201
chr14	42524938	42525567	630	*	6.27752	5.54687	6.76023	-0.826312	0.0117534	0.0726278
chr1	1615107	1616398	1292	*	8.59527	8.89979	8.20877	0.593122	0.0117585	0.0726546
chr6	30597238	30597676	439	*	4.55917	3.66463	5.1072	-0.876373	0.0117676	0.0727044
chr10	26024140	26024965	826	*	4.72759	5.32606	3.68629	0.900483	0.0117682	0.0727044
chr4	61826923	61827656	734	*	4.76875	5.33312	3.82879	0.886166	0.0117707	0.0727111
chr6	67009731	67010235	505	*	4.76079	3.78377	5.33801	-0.891239	0.011771	0.0727111
chr1	67018550	67019012	463	*	4.78262	3.84691	5.3455	-0.884736	0.0117717	0.0727111
chr10	54853979	54855416	1438	*	5.84669	5.16545	6.30756	-0.805316	0.0117737	0.0727188
chr11	80383693	80383987	295	*	4.35074	3.23791	4.97143	-0.906131	0.0117766	0.0727317
chr12	47705411	47706243	833	*	8.51893	8.79796	8.17266	0.55018	0.0117783	0.0727372
chr14	69346689	69347254	566	*	5.11849	4.35897	5.61348	-0.838951	0.0117806	0.0727466
chr4	117491430	117492059	630	*	6.75737	7.22035	6.07146	0.808618	0.0117814	0.0727469
chr6	168968212	168968537	326	*	4.2956	4.94979	3.06543	0.909635	0.0117854	0.0727663
chr18	25349439	25350389	951	*	6.84475	7.24205	6.29464	0.729206	0.011788	0.0727776
chr20	39985973	39986830	858	*	5.40694	5.88533	4.68629	0.824125	0.0117893	0.0727809
chr16	10976583	10976972	390	*	4.40415	5.04398	3.2258	0.908459	0.0117906	0.072784
chr17	8152305	8152708	404	*	6.91112	7.31067	6.35665	0.732836	0.0117924	0.0727905
chr6	30325720	30327433	1714	*	7.99745	8.32183	7.57833	0.624503	0.0117958	0.0728066
chrY	13415375	13415931	557	*	4.79939	5.40348	3.74045	0.901903	0.0118005	0.072827
chr18	51235015	51235738	724	*	5.34876	5.84409	4.58841	0.837761	0.0118007	0.072827
chr16	3152302	3153099	798	*	6.92058	7.29685	6.41015	0.702762	0.0118024	0.0728299
chr7	94658319	94658701	383	*	7.84029	8.18905	7.37939	0.662844	0.0118028	0.0728299
chr19	57477063	57477980	918	*	7.19935	7.55023	6.73472	0.66716	0.0118058	0.0728392
chr2	143284139	143284390	252	*	4.09455	2.73613	4.78161	-0.906882	0.0118059	0.0728392
chr1	145960394	145961045	652	*	7.48724	7.84495	7.01052	0.67543	0.0118072	0.0728409
chr1	207052718	207053769	1052	*	7.42712	7.76499	6.98513	0.645945	0.0118078	0.0728409
chr6	95658754	95659210	457	*	4.87823	5.47477	3.84296	0.898347	0.0118092	0.0728447
chr8	92542105	92542477	373	*	4.22473	4.91402	2.85706	0.906475	0.0118106	0.0728487
chr19	19484969	19485721	753	*	7.71962	8.06918	7.25734	0.663678	0.0118157	0.0728754
chr17	53720651	53720946	296	*	3.60802	2.14046	4.32031	-0.900763	0.0118168	0.072877
chr17	51259557	51261263	1707	*	9.39348	9.665	9.05872	0.537325	0.011818	0.0728798
chr16	30444974	30446207	1234	*	6.93337	7.29017	6.45827	0.67494	0.0118194	0.0728835
chr1	246506428	246507645	1218	*	7.82502	8.14755	7.40897	0.623399	0.0118215	0.0728916
chr4	3829878	3830335	458	*	4.85047	4.00494	5.38003	-0.864044	0.0118234	0.0728983
chr5	56429058	56429562	505	*	5.27227	4.46882	5.78528	-0.852136	0.0118247	0.0729015
chr9	110172497	110172908	412	*	4.60117	3.67101	5.16208	-0.883543	0.0118275	0.0729138
chr11	98352939	98354231	1293	*	5.40758	4.60866	5.91877	-0.85062	0.0118292	0.0729189
chr17	74354121	74354730	610	*	5.58505	4.90131	6.04706	-0.807312	0.0118299	0.0729189
chr12	100710515	100710790	276	*	3.62129	2.14506	4.33549	-0.899968	0.011831	0.0729208
chrX	107978612	107979034	423	*	3.83003	2.60282	4.48341	-0.909038	0.0118333	0.0729283
chr1	10528352	10528879	528	*	4.18456	4.78892	3.12478	0.90157	0.0118345	0.0729283
chr2	81481154	81482408	1255	*	5.10572	4.27905	5.62794	-0.859388	0.0118346	0.0729283
chr1	176949009	176949415	407	*	5.63759	4.89654	6.12477	-0.830025	0.0118372	0.0729345
chr1	180424721	180425502	782	*	6.63044	7.05845	6.01918	0.769216	0.0118379	0.0729345
chr11	73660667	73661791	1125	*	7.08579	6.65467	7.41729	-0.638278	0.011838	0.0729345
chr15	86089200	86089862	663	*	5.71089	6.30398	4.68621	0.896964	0.0118401	0.0729426
chr1	116255410	116256145	736	*	4.78569	5.34855	3.85002	0.883749	0.0118413	0.0729449
chr5	129271188	129271649	462	*	4.53348	3.38427	5.16494	-0.90687	0.0118425	0.0729465
chr16	4476016	4476955	940	*	7.42276	7.76136	6.9795	0.64649	0.0118432	0.0729465
chr19	35299579	35300377	799	*	4.43675	3.53475	4.98751	-0.878192	0.0118439	0.0729465
chr6	153436316	153436828	513	*	4.73432	3.79112	5.29984	-0.885745	0.0118449	0.0729476
chr5	179530051	179530958	908	*	4.28804	3.39395	4.83589	-0.87605	0.0118464	0.0729518
chr20	62355489	62356482	994	*	8.46119	8.80247	8.0133	0.652106	0.0118474	0.0729527
chr4	67077816	67078278	463	*	4.75776	5.36578	3.68629	0.902437	0.0118481	0.0729527
chrX	140249165	140249475	311	*	4.55721	3.54	5.14787	-0.896264	0.0118502	0.0729575
chr20	35305732	35306141	410	*	5.06274	5.60366	4.18732	0.869772	0.0118505	0.0729575
chr15	29870478	29871189	712	*	5.10677	5.66182	4.19294	0.880365	0.011854	0.0729718
chr4	25030300	25031616	1317	*	7.81037	8.13131	7.39697	0.61996	0.0118549	0.0729718
chr4	99949657	99950959	1303	*	10.1104	10.4404	9.6817	0.634849	0.0118558	0.0729718
chr6	82410116	82410658	543	*	6.17434	6.70425	5.32789	0.864063	0.011856	0.0729718
chr1	83860413	83861314	902	*	6.96448	6.42296	7.3573	-0.725387	0.0118595	0.0729883
chr1	166273592	166274126	535	*	4.20429	4.83984	3.04094	0.907517	0.0118608	0.0729917
chr11	26020985	26021353	369	*	4.51892	5.13874	3.409	0.905179	0.0118617	0.0729924
chr3	108090344	108091666	1323	*	8.67884	8.94244	8.35605	0.523464	0.011868	0.0730259
chr11	18790950	18792803	1854	*	7.5343	7.85862	7.11525	0.624364	0.0118705	0.0730366
chr3	139389185	139390300	1116	*	8.77914	9.09386	8.37604	0.610314	0.011875	0.0730594
chrX	55187327	55187758	432	*	3.80918	4.50395	2.41845	0.905054	0.0118764	0.0730632
chr9	29976796	29977299	504	*	4.14281	2.95503	4.7853	-0.907895	0.0118783	0.0730698
chr5	81506927	81507315	389	*	5.74124	6.24719	4.95524	0.847659	0.0118799	0.0730751
chr17	63961387	63962346	960	*	4.98708	4.35897	5.42322	-0.780212	0.0118855	0.0731046
chr16	1809252	1809749	498	*	4.26468	3.24221	4.85706	-0.897211	0.0118867	0.0731066
chr5	82476193	82476570	378	*	4.82719	5.40683	3.84303	0.892619	0.0118883	0.0731072
chr2	38750408	38752067	1660	*	9.06992	9.32996	8.75247	0.5173	0.0118884	0.0731072
chr10	51422227	51423002	776	*	4.55237	3.60616	5.11894	-0.885472	0.0118965	0.0731522
chr10	96586259	96587490	1232	*	8.50021	8.78296	8.14819	0.556656	0.011899	0.073161
chr19	50376209	50377482	1274	*	7.86435	8.22531	7.38182	0.680434	0.0118996	0.073161
chr3	20376728	20377083	356	*	4.43386	5.08796	3.20402	0.908272	0.0119003	0.073161
chr21	34128960	34129506	547	*	5.27178	5.7694	4.50595	0.839314	0.011902	0.0731669
chr8	124474117	124475592	1476	*	9.63022	9.90682	9.2877	0.54615	0.0119056	0.0731824
chr1	195475680	195476144	465	*	4.15925	3.05317	4.77791	-0.904004	0.0119062	0.0731824
chr5	127663170	127663645	476	*	4.43088	3.39202	5.02857	-0.898066	0.0119079	0.0731871
chr4	26772038	26772812	775	*	5.61705	4.89995	6.09388	-0.820769	0.0119085	0.0731871
chr2	26849140	26849495	356	*	5.80959	6.25491	5.16208	0.787922	0.0119104	0.0731888
chr2	236569499	236570118	620	*	5.85785	6.29196	5.23398	0.77744	0.0119104	0.0731888
chr19	4768903	4769876	974	*	6.36795	6.83259	5.67835	0.808529	0.0119148	0.0732109
chr5	128674069	128674300	232	*	3.74211	2.32919	4.44206	-0.902645	0.0119181	0.0732266
chr10	132036010	132037129	1120	*	6.92841	7.28112	6.46058	0.668761	0.0119207	0.0732332
chr7	132576796	132577882	1087	*	7.56409	7.87556	7.16631	0.603821	0.0119208	0.0732332
chr20	49483654	49484652	999	*	7.35409	7.73932	6.82694	0.713155	0.011923	0.0732418
chr14	59688115	59688765	651	*	4.73124	3.79404	5.29464	-0.884575	0.0119258	0.0732506
chr9	119963353	119964309	957	*	4.72645	3.95634	5.22585	-0.8406	0.011926	0.0732506
chr14	22047176	22047495	320	*	4.17672	4.78965	3.0894	0.901901	0.0119334	0.0732909
chr20	13638266	13639434	1169	*	8.80502	9.10146	8.43149	0.580492	0.0119364	0.0733042
chr4	127403074	127403678	605	*	4.52686	5.14907	3.409	0.904734	0.0119388	0.0733116
chr5	36689173	36689600	428	*	6.01436	5.13297	6.55752	-0.87169	0.0119392	0.0733116
chr4	139020390	139020890	501	*	4.71692	3.90334	5.23398	-0.854027	0.0119421	0.0733244
chr7	104126410	104126887	478	*	5.24801	4.38718	5.78343	-0.866829	0.0119454	0.0733399
chr19	34358974	34359866	893	*	8.36599	8.65044	8.01132	0.558993	0.0119464	0.0733412
chr4	36026202	36027048	847	*	5.67967	4.97569	6.15072	-0.814005	0.0119504	0.0733611
chr1	116878819	116879789	971	*	7.13905	7.51567	6.62797	0.704606	0.0119541	0.0733785
chr15	33955825	33956390	566	*	5.04085	5.64416	3.98439	0.900276	0.0119552	0.0733807
chr10	43627782	43628512	731	*	4.13804	4.79112	2.91197	0.907459	0.0119577	0.0733868
chr2	207310064	207311050	987	*	6.89975	7.26925	6.40178	0.693185	0.0119578	0.0733868
chr7	67484139	67484887	749	*	6.24553	6.69437	5.5905	0.791239	0.0119604	0.0733975
chr12	21223811	21224291	481	*	4.91268	5.46607	4.00347	0.878579	0.0119627	0.0734068
chr8	135544864	135545455	592	*	5.01125	5.57771	4.06537	0.884546	0.0119635	0.073407
chr8	1746045	1746677	633	*	5.21433	5.72619	4.41373	0.850133	0.0119644	0.0734075
chr22	40345885	40347072	1188	*	7.19184	7.53847	6.73468	0.657701	0.0119699	0.0734367
chr4	118835599	118836874	1276	*	8.27517	8.57784	7.89166	0.590322	0.0119732	0.073452
chr1	216310757	216311348	592	*	6.04821	5.33664	6.52261	-0.817835	0.0119762	0.0734655
chr8	2000770	2003026	2257	*	8.44549	8.71862	8.10829	0.53948	0.0119873	0.0735283
chr16	57757238	57757749	512	*	5.38771	4.67181	5.86402	-0.820815	0.0119891	0.0735323
chr14	67031914	67032847	934	*	3.30662	1.96026	3.99074	-0.90491	0.0119895	0.0735323
chr10	132269155	132269990	836	*	6.29551	6.76329	5.59892	0.811092	0.0119907	0.0735347
chr21	14243941	14244365	425	*	4.86987	5.47513	3.80717	0.899695	0.0119933	0.0735458
chr4	86272655	86272998	344	*	4.27318	4.94453	2.97784	0.906835	0.0119942	0.0735459
chr12	105721684	105722010	327	*	3.7337	4.42905	2.34052	0.902511	0.0119953	0.0735473
chr9	27825464	27825768	305	*	4.28264	3.14046	4.91204	-0.904967	0.011996	0.0735473
chr22	26462694	26463613	920	*	5.89359	6.35203	5.21768	0.801727	0.0120018	0.0735779
chr8	100950330	100953207	2878	*	10.0877	10.3603	9.75128	0.539165	0.0120109	0.0736289
chr16	4415657	4417183	1527	*	8.20695	8.50212	7.83544	0.577179	0.0120135	0.0736398
chr20	48875694	48876356	663	*	5.2099	5.74289	4.35544	0.865161	0.0120146	0.0736418
chr6	87982124	87982630	507	*	4.85338	5.41351	3.92541	0.880049	0.0120163	0.0736473
chr2	17470894	17471510	617	*	5.14266	4.27591	5.68032	-0.868538	0.0120183	0.0736547
chr3	58049169	58049961	793	*	5.22556	5.72089	4.46521	0.837495	0.0120211	0.0736669
chr7	95404372	95404858	487	*	4.6423	5.24745	3.57998	0.899881	0.0120239	0.0736792
chr9	14322168	14323117	950	*	8.81035	9.12512	8.40717	0.610208	0.0120259	0.0736863
chr1	189249379	189250965	1587	*	5.9371	5.2581	6.39696	-0.803974	0.0120273	0.0736902
chr6	91926540	91927146	607	*	4.82302	3.79843	5.41609	-0.896013	0.0120292	0.0736969
chr5	17216433	17218324	1892	*	9.06701	9.35145	8.71237	0.559341	0.0120302	0.0736979
chrX	49123403	49124067	665	*	6.29348	6.71854	5.68824	0.765496	0.0120319	0.0736993
chrX	135003817	135004692	876	*	7.98158	8.29055	7.58789	0.601264	0.0120326	0.0736993
chr17	29588924	29590025	1102	*	7.99354	8.32636	7.56017	0.637652	0.0120328	0.0736993
chr4	85795815	85796109	295	*	3.70145	4.39395	2.32031	0.90299	0.0120381	0.0737266
chr18	73842882	73843106	225	*	4.53705	5.11913	3.54566	0.892766	0.0120394	0.0737266
chr1	229092181	229092739	559	*	5.9065	6.35228	5.25803	0.788605	0.0120397	0.0737266
chr14	67816254	67817046	793	*	7.6877	7.99546	7.29598	0.598825	0.0120441	0.0737489
chr20	35226029	35227672	1644	*	7.02606	7.39132	6.53577	0.685549	0.0120465	0.0737587
chr12	120903269	120904875	1607	*	8.28818	8.577	7.92669	0.56642	0.0120514	0.0737836
chr3	49689044	49689948	905	*	7.38817	7.74319	6.91624	0.67188	0.0120534	0.0737907
chr19	1122640	1123762	1123	*	5.1407	4.24221	5.69017	-0.875835	0.0120549	0.0737949
chr12	132887053	132888386	1334	*	8.67969	8.95619	8.33734	0.545651	0.0120563	0.073799
chr1	168636533	168637300	768	*	5.00603	5.53607	4.15926	0.863426	0.0120617	0.0738266
chr1	64965515	64967025	1511	*	9.09118	9.38289	8.72514	0.571797	0.0120625	0.0738271
chr17	82292230	82293650	1421	*	8.14309	8.45438	7.74562	0.603907	0.0120649	0.0738368
chr1	40404842	40405126	285	*	3.33242	4.0495	1.84296	0.896342	0.0120672	0.0738461
chr16	89489178	89489799	622	*	6.56289	6.98277	5.96821	0.75734	0.0120682	0.0738468
chr9	111661137	111662590	1454	*	8.42764	8.72824	8.04745	0.586733	0.0120705	0.0738564
chr6	85771959	85773250	1292	*	5.39264	4.60699	5.89844	-0.845831	0.0120719	0.0738598
chr7	78607090	78607449	360	*	3.7167	2.47065	4.37517	-0.906214	0.012076	0.0738795
chr14	59727006	59727897	892	*	6.40584	5.78487	6.83854	-0.77365	0.0120767	0.0738795
chr2	25041312	25043032	1721	*	8.81283	9.08119	8.48287	0.531256	0.0120817	0.0739035
chr2	22784307	22785001	695	*	5.6734	4.92875	6.16211	-0.829965	0.0120823	0.0739035
chr10	51377846	51378754	909	*	5.3687	5.87055	4.59267	0.843449	0.012085	0.0739141
chr17	36486317	36487231	915	*	7.09179	7.46598	6.58522	0.697679	0.0120858	0.0739141
chr8	105944921	105945433	513	*	5.12538	4.2282	5.67438	-0.874412	0.0120864	0.0739141
chr20	8018917	8020131	1215	*	9.00744	9.3041	8.63356	0.580059	0.0120899	0.0739306
chr7	126608053	126608873	821	*	4.03722	3.05073	4.61765	-0.890018	0.0120943	0.0739527
chr4	78178476	78179087	612	*	4.99812	5.53388	4.13639	0.867775	0.0120964	0.0739544
chr11	17132710	17133023	314	*	3.70535	4.39395	2.34052	0.902669	0.0120968	0.0739544
chr11	44893161	44893592	432	*	5.5291	4.6977	6.05318	-0.858608	0.012097	0.0739544
chr19	11361132	11362269	1138	*	5.82178	5.17109	6.26859	-0.789588	0.0120992	0.0739583
chr3	39645812	39646367	556	*	4.59378	5.18611	3.57146	0.894899	0.0121009	0.0739583
chr2	215082331	215082805	475	*	5.19341	5.72581	4.34052	0.865052	0.0121013	0.0739583
chr16	51431481	51432055	575	*	4.04619	4.693	2.84296	0.905593	0.0121017	0.0739583
chr5	94391298	94391647	350	*	4.11259	4.76239	2.89854	0.905892	0.0121017	0.0739583
chr6	102798583	102799478	896	*	6.3108	5.60115	6.78436	-0.815919	0.0121055	0.073971
chr4	145618876	145619895	1020	*	8.61108	8.91378	8.22753	0.590273	0.0121056	0.073971
chr8	49913406	49914016	611	*	6.71749	7.17062	6.05321	0.795952	0.0121066	0.073971
chr15	52179303	52180383	1081	*	7.87149	8.17312	7.48967	0.588557	0.012107	0.073971
chr5	147874409	147875565	1157	*	4.96301	4.27801	5.42558	-0.806502	0.0121097	0.0739827
chr1	241302037	241302342	306	*	2.41583	0.14506	3.25803	-0.80138	0.0121127	0.0739958
chr6	37073975	37074622	648	*	5.49926	6.04864	4.60103	0.87465	0.012115	0.0740049
chr2	18117559	18117957	399	*	3.18825	1.73002	3.89847	-0.897196	0.0121172	0.0740137
chr11	27362687	27363688	1002	*	8.1867	8.50766	7.77326	0.620082	0.0121188	0.0740184
chr9	132669520	132671382	1863	*	7.81904	8.14984	7.3891	0.633856	0.01212	0.0740209
chr6	137878663	137879340	678	*	5.91355	5.27067	6.35669	-0.784061	0.0121247	0.0740374
chr13	61685486	61686022	537	*	5.11876	4.18667	5.68035	-0.880749	0.0121258	0.0740374
chr19	4153355	4153868	514	*	3.77328	2.60949	4.40896	-0.904602	0.0121259	0.0740374
chr12	78316137	78316531	395	*	4.4554	5.07067	3.36044	0.901723	0.0121259	0.0740374
chr20	25750581	25751834	1254	*	5.77521	5.09273	6.23664	-0.803949	0.012129	0.0740513
chr5	116428448	116428754	307	*	4.41702	5.04828	3.26852	0.903236	0.0121315	0.0740613
chr2	28390125	28390816	692	*	6.97209	7.32446	6.50485	0.668579	0.0121379	0.0740917
chr4	151489201	151490044	844	*	3.97852	3.05562	4.53685	-0.880691	0.0121381	0.0740917
chr16	9579919	9580423	505	*	4.94836	5.52993	3.95848	0.890488	0.0121397	0.0740968
chr11	33735809	33737233	1425	*	7.45432	7.77063	7.04859	0.610571	0.0121431	0.0741129
chr16	78770355	78770901	547	*	4.05879	2.96286	4.67436	-0.901353	0.0121463	0.0741272
chr7	101162638	101164005	1368	*	7.92515	8.23281	7.5336	0.59788	0.0121489	0.0741379
chr5	143614852	143615182	331	*	3.38174	1.73613	4.13054	-0.879739	0.012154	0.0741642
chr7	151456811	151457156	346	*	2.53582	0.748257	3.3101	-0.862268	0.012156	0.0741719
chr11	14907453	14908218	766	*	5.92508	5.27277	6.37266	-0.790363	0.0121572	0.0741743
chr9	89591260	89591841	582	*	5.68655	6.23301	4.79624	0.871863	0.0121608	0.0741912
chr22	47850760	47851250	491	*	5.28465	5.82388	4.41373	0.867959	0.012162	0.0741937
chr7	23205872	23206623	752	*	5.53092	4.82359	6.00346	-0.815385	0.0121654	0.0742095
chr5	154691282	154691943	662	*	3.88439	2.85535	4.4789	-0.895161	0.0121671	0.0742129
chr6	43075840	43077404	1565	*	8.05086	8.36	7.65688	0.600095	0.0121676	0.0742129
chr6	88165708	88167490	1783	*	8.7408	9.0161	8.40028	0.543412	0.0121717	0.0742327
chr8	62901518	62902367	850	*	6.23368	5.55121	6.69511	-0.803467	0.0121768	0.0742588
chr4	35461903	35462768	866	*	5.15063	4.31498	5.67637	-0.859002	0.0121832	0.0742934
chr11	102840135	102840954	820	*	5.13194	5.65225	4.31015	0.856266	0.0121868	0.0743102
chr20	16669040	16669447	408	*	4.29672	4.92141	3.17054	0.902048	0.0121884	0.0743135
chr1	76413490	76414061	572	*	4.57994	5.16488	3.57998	0.891643	0.012189	0.0743135
chr9	107039454	107040224	771	*	5.90162	6.42995	5.05929	0.860283	0.0121899	0.0743141
chr7	87032716	87033334	619	*	5.55683	6.0492	4.80354	0.83193	0.0121939	0.0743335
chr4	69344691	69345116	426	*	4.3271	4.99924	3.02866	0.903503	0.0121951	0.0743338
chr12	87383716	87384139	424	*	4.54131	5.13931	3.50147	0.895517	0.0121964	0.0743338
chr11	97629617	97630035	419	*	3.96287	4.65982	2.56288	0.899904	0.0121966	0.0743338
chr11	118790402	118792494	2093	*	8.45171	8.74342	8.08567	0.570726	0.0121973	0.0743338
chr1	100794695	100795239	545	*	4.76039	5.3643	3.70199	0.898077	0.012198	0.0743338
chr3	190120130	190121167	1038	*	8.6159	8.93221	8.21017	0.612348	0.0122001	0.0743419
chr3	16849180	16849564	385	*	4.09202	4.72466	2.93873	0.903162	0.0122031	0.0743553
chr5	61200179	61201293	1115	*	5.57789	4.87125	6.05013	-0.814667	0.0122095	0.0743896
chr20	6767338	6768754	1417	*	8.49093	8.76112	8.1582	0.53572	0.0122153	0.0744131
chr2	75098582	75099446	865	*	4.46139	3.54	5.01917	-0.878832	0.0122158	0.0744131
chr11	47089618	47089898	281	*	3.34827	4.09273	1.72523	0.879244	0.0122158	0.0744131
chr4	170940074	170941052	979	*	5.108	4.31294	5.61763	-0.847021	0.012217	0.0744153
chr6	102599382	102599790	409	*	4.23092	4.87055	3.05324	0.904019	0.0122184	0.0744189
chr5	67581035	67581683	649	*	5.77621	6.31545	4.90527	0.86758	0.0122196	0.0744208
chr1	92029625	92030750	1126	*	7.94547	8.24522	7.56664	0.585967	0.0122204	0.0744208
chr5	168147745	168148330	586	*	4.87327	5.41208	4.00347	0.867833	0.012225	0.074441
chr5	43242165	43242569	405	*	4.73622	3.79112	5.30242	-0.882646	0.0122253	0.074441
chr1	29171016	29171546	531	*	4.29527	4.89927	3.23663	0.896576	0.0122272	0.0744476
chr11	40168494	40168827	334	*	4.02453	4.693	2.74038	0.904046	0.0122358	0.0744949
chr5	146409046	146409707	662	*	5.872	5.19057	6.33296	-0.803036	0.0122396	0.0745135
chr11	126303694	126304501	808	*	7.68721	8.00972	7.2712	0.620641	0.0122407	0.0745154
chr6	159968483	159969883	1401	*	8.22951	8.52802	7.85267	0.582713	0.0122437	0.0745275
chr16	17693524	17693883	360	*	4.45131	5.05623	3.38974	0.897198	0.0122453	0.0745275
chr2	154240459	154241443	985	*	5.14232	4.316	5.66441	-0.856019	0.012246	0.0745275
chr5	109654521	109654963	443	*	4.40482	5.00114	3.37021	0.894076	0.0122466	0.0745275
chr9	101972791	101973185	395	*	4.85052	5.42622	3.87795	0.887262	0.0122468	0.0745275
chr11	19541418	19541961	544	*	5.408	4.63487	5.90866	-0.839095	0.0122509	0.0745472
chr10	49781291	49781718	428	*	4.81309	5.42149	3.74038	0.897572	0.0122527	0.0745507
chrX	16836316	16836749	434	*	4.04164	2.95503	4.65436	-0.899361	0.0122531	0.0745507
chr1	41241259	41242889	1631	*	7.72919	8.05508	7.30752	0.625461	0.0122557	0.0745572
chr6	1028834	1029604	771	*	5.63422	6.16935	4.77416	0.864016	0.0122565	0.0745572
chr6	33881331	33881906	576	*	5.63986	6.14878	4.84653	0.846106	0.0122566	0.0745572
chr4	82739211	82739824	614	*	5.83345	5.12844	6.30496	-0.814417	0.0122574	0.0745576
chr20	10433546	10434777	1232	*	8.64317	8.91126	8.31363	0.531393	0.0122588	0.074561
chr22	27273332	27274166	835	*	5.34026	5.84797	4.54992	0.843961	0.0122597	0.074561
chr2	60321810	60322524	715	*	6.03412	5.37069	6.48685	-0.794117	0.0122604	0.074561
chr18	11148310	11149957	1648	*	7.41784	7.76342	6.96252	0.656209	0.0122679	0.0746016
chr2	31674515	31676162	1648	*	5.56479	4.79551	6.06385	-0.838534	0.0122761	0.0746463
chr15	64911311	64912240	930	*	6.84152	7.17876	6.40058	0.644755	0.0122788	0.0746577
chr19	1260384	1261404	1021	*	8.04621	8.40793	7.56232	0.680292	0.0122823	0.0746741
chrX	107216146	107216567	422	*	3.98087	4.69378	2.5105	0.892764	0.0122875	0.0747006
chr2	230849905	230850546	642	*	4.78003	3.85815	5.33798	-0.878417	0.0122904	0.0747133
chr4	42391900	42392340	441	*	5.05702	5.58737	4.20947	0.860524	0.0122937	0.0747285
chr10	91690401	91690954	554	*	4.69575	5.25225	3.77791	0.877349	0.0122976	0.0747471
chr17	27353501	27354445	945	*	8.25768	8.54912	7.89206	0.570014	0.0123003	0.0747568
chr6	107114189	107117034	2846	*	9.29555	9.54312	8.9965	0.493893	0.0123008	0.0747568
chr16	67979811	67980767	957	*	4.50433	3.67261	5.02854	-0.857365	0.0123148	0.074837
chr8	54706295	54707072	778	*	4.80789	5.37118	3.87102	0.880574	0.0123264	0.0749026
chr18	27400004	27400353	350	*	3.57247	2.32514	4.23128	-0.903261	0.0123283	0.0749089
chr3	156825899	156826931	1033	*	8.531	8.83457	8.14605	0.591212	0.0123291	0.0749089
chr16	48914072	48914443	372	*	4.80832	5.35699	3.91204	0.872375	0.0123399	0.0749699
chr7	50690468	50691099	632	*	6.42117	6.83103	5.84653	0.745744	0.0123416	0.074975
chr14	63309665	63310572	908	*	5.02604	5.55078	4.19294	0.857562	0.0123457	0.0749951
chr1	182209585	182210481	897	*	4.88419	4.00114	5.42797	-0.868815	0.0123517	0.0750265
chr16	9399309	9400315	1007	*	5.89751	6.39559	5.13057	0.836746	0.0123529	0.0750286
chr6	149234362	149234835	474	*	4.14047	4.76089	3.02854	0.899549	0.0123615	0.0750763
chr2	239636040	239636574	535	*	4.84275	5.42291	3.85706	0.887444	0.0123632	0.0750818
chr1	37931308	37932236	929	*	7.16991	7.49032	6.75739	0.61773	0.012365	0.0750872
chr10	122142610	122143137	528	*	5.20867	4.42999	5.71161	-0.841602	0.0123659	0.075088
chr7	66591448	66592650	1203	*	7.46892	7.77745	7.07594	0.59887	0.012372	0.0751169
chr1	211577736	211579845	2110	*	9.18626	9.44934	8.86426	0.521942	0.0123725	0.0751169
chr18	47149905	47151076	1172	*	7.97122	8.25365	7.6197	0.555082	0.0123731	0.0751169
chrX	25270092	25270712	621	*	4.86792	5.44255	3.89847	0.884866	0.012375	0.0751234
chr9	28356654	28356950	297	*	3.77919	4.49408	2.29981	0.892881	0.0123805	0.0751473
chr10	54985812	54986275	464	*	4.37996	3.14735	5.03481	-0.90271	0.0123816	0.0751473
chr7	43196383	43196743	361	*	5.57696	6.05195	4.86405	0.816003	0.0123821	0.0751473
chr21	20739498	20740239	742	*	5.04073	4.19223	5.57143	-0.861042	0.0123824	0.0751473
chr15	83323193	83323820	628	*	4.57705	5.14391	3.63001	0.882018	0.012383	0.0751473
chr19	57708677	57709590	914	*	6.76551	7.13877	6.26066	0.696006	0.0123841	0.0751485
chr1	102434082	102434805	724	*	4.49599	3.54174	5.06537	-0.882967	0.0123861	0.0751553
chr8	32421294	32421822	529	*	5.296	5.84303	4.40416	0.870379	0.012387	0.0751553
chr3	116015824	116016152	329	*	3.71528	4.42999	2.23673	0.89091	0.0123876	0.0751553
chr19	17292216	17293097	882	*	6.24088	5.673	6.6473	-0.741771	0.0123887	0.0751569
chr13	25046669	25047757	1089	*	6.74421	7.10646	6.25936	0.681923	0.0123902	0.0751608
chr2	132346950	132347902	953	*	6.36031	6.76665	5.7926	0.739453	0.0123933	0.0751748
chr7	142796238	142797929	1692	*	6.43669	5.88978	6.83232	-0.728093	0.012395	0.0751763
chrX	74629592	74630522	931	*	4.93149	5.52729	3.89847	0.892857	0.0123953	0.0751763
chr8	133571543	133572740	1198	*	8.71733	9.01623	8.33986	0.583665	0.012396	0.0751763
chr5	160516410	160517109	700	*	6.11903	6.5598	5.48118	0.781384	0.0123993	0.0751913
chr6	136762636	136762930	295	*	3.89873	4.58026	2.56288	0.900488	0.0124012	0.0751978
chr11	134868342	134869017	676	*	6.39976	6.80777	5.82874	0.740772	0.0124044	0.0752122
chr6	66362462	66363574	1113	*	4.84805	3.95765	5.39455	-0.870885	0.0124073	0.0752247
chrX	120310923	120311875	953	*	6.70832	7.11609	6.13777	0.741594	0.0124086	0.0752278
chr19	29119654	29121014	1361	*	8.06613	8.40268	7.62641	0.643738	0.01241	0.0752312
chr6	86099066	86099387	322	*	3.82916	4.533	2.39931	0.896434	0.012414	0.0752503
chr10	5446303	5446906	604	*	7.02972	7.40898	6.51374	0.704811	0.0124156	0.0752554
chr1	56782781	56783159	379	*	4.29208	4.92875	3.12478	0.901514	0.0124176	0.0752626
chr11	109971163	109971468	306	*	4.40242	5.00114	3.36035	0.892897	0.0124197	0.0752705
chr10	119542352	119543690	1339	*	7.31899	7.64774	6.8925	0.629844	0.012423	0.0752807
chr12	18312169	18312809	641	*	4.70748	3.73155	5.28432	-0.885442	0.0124231	0.0752807
chr1	29324452	29325512	1061	*	5.17628	4.57601	5.59892	-0.761655	0.0124275	0.0753028
chr6	117739674	117741002	1329	*	5.34059	4.56748	5.84124	-0.837342	0.0124306	0.0753144
chr15	74546054	74546692	639	*	6.1199	6.56216	5.4789	0.782563	0.0124311	0.0753144
chr7	48816644	48817020	377	*	4.4219	3.39395	5.01606	-0.892033	0.0124323	0.0753166
chr20	31951527	31952301	775	*	7.51663	7.83608	7.10572	0.616334	0.0124346	0.0753203
chr9	103531009	103531265	257	*	4.30836	3.22928	4.91874	-0.8967	0.0124367	0.0753203
chr7	82700570	82701120	551	*	5.60895	4.79112	6.12769	-0.851729	0.0124368	0.0753203
chr1	206030697	206031365	669	*	4.73696	5.27696	3.86399	0.863352	0.0124376	0.0753203
chr1	175394497	175395368	872	*	5.99645	6.46193	5.30499	0.80659	0.0124378	0.0753203
chr19	12757495	12758350	856	*	6.14546	5.50306	6.58838	-0.784033	0.0124378	0.0753203
chr11	111878718	111879806	1089	*	8.30317	8.57509	7.96781	0.537334	0.0124395	0.0753255
chr18	49725911	49726623	713	*	5.1134	5.61811	4.3304	0.839554	0.0124422	0.0753344
chr7	74254010	74254935	926	*	7.48057	7.81031	7.05241	0.631247	0.0124426	0.0753344
chr1	199221263	199222191	929	*	5.68087	4.82359	6.21494	-0.862922	0.0124442	0.0753392
chr2	112541749	112542935	1187	*	8.25492	8.52186	7.92712	0.529	0.0124451	0.0753395
chr18	48023031	48024100	1070	*	6.6588	7.04692	6.12619	0.71579	0.0124462	0.075341
chr7	49924911	49925582	672	*	4.92284	3.99987	5.48118	-0.876356	0.0124492	0.0753547
chr2	231780570	231781826	1257	*	8.4895	8.76135	8.15425	0.536522	0.0124571	0.0753976
chr6	28104504	28105365	862	*	6.64116	7.00257	6.15783	0.680244	0.0124616	0.0754192
chr18	3447754	3448602	849	*	8.08664	8.39549	7.69314	0.599874	0.0124624	0.0754192
chr3	112118306	112118539	234	*	3.8569	2.59613	4.51927	-0.901616	0.0124633	0.0754201
chr1	203048127	203049086	960	*	5.38622	4.70238	5.84826	-0.80399	0.0124674	0.0754303
chr1	117339971	117340295	325	*	5.32524	5.87948	4.41369	0.873158	0.0124678	0.0754303
chr20	50272735	50273041	307	*	4.56278	3.5365	5.15639	-0.891622	0.0124684	0.0754303
chr1	146039044	146039574	531	*	6.12168	6.55078	5.50819	0.767858	0.0124687	0.0754303
chr1	43564379	43565119	741	*	6.91579	7.38849	6.20809	0.812987	0.0124698	0.0754303
chr5	2738461	2740544	2084	*	6.51653	5.98437	6.90441	-0.717775	0.0124699	0.0754303
chr9	127223863	127226002	2140	*	9.09381	9.37318	8.74702	0.549656	0.0124738	0.0754489
chr13	46552732	46554470	1739	*	8.61748	8.90606	8.25635	0.565517	0.0124753	0.0754495
chr2	155266305	155266899	595	*	4.49285	3.53825	5.06236	-0.881679	0.0124757	0.0754495
chr4	106142536	106143065	530	*	4.93189	5.51234	3.94534	0.886559	0.0124764	0.0754495
chr4	149279330	149280168	839	*	5.89266	5.19057	6.36288	-0.810325	0.0124803	0.075468
chr12	58504481	58504958	478	*	4.99014	5.53607	4.10129	0.869007	0.012484	0.0754825
chr18	59139306	59140568	1263	*	8.60723	8.89181	8.25236	0.558652	0.0124843	0.0754825
chr9	15370462	15371125	664	*	6.39537	6.82817	5.7742	0.772119	0.0124864	0.0754901
chr6	122645263	122645916	654	*	6.79247	6.18556	7.21837	-0.763513	0.0124904	0.0755095
chr19	49817414	49817656	243	*	4.72597	5.25119	3.89164	0.855089	0.0124927	0.0755179
chr2	109332126	109332846	721	*	5.67726	6.13476	5.00344	0.797263	0.012501	0.0755634
chr12	12507207	12507497	291	*	4.67628	5.28677	3.59688	0.896614	0.0125094	0.0756086
chr18	22563183	22563421	239	*	5.09036	5.61687	4.25271	0.856908	0.0125101	0.0756086
chr8	132425446	132425896	451	*	4.33635	4.94979	3.24737	0.89648	0.0125156	0.0756364
chr4	119454207	119455290	1084	*	8.5838	8.8529	8.25272	0.532696	0.0125191	0.0756529
chr12	104288664	104289200	537	*	6.17482	6.57895	5.61144	0.738095	0.0125267	0.0756935
chr3	81437445	81438016	572	*	4.48979	3.46331	5.08347	-0.890706	0.0125277	0.0756949
chr8	57548432	57548714	283	*	3.89383	4.59529	2.47438	0.894	0.0125302	0.0757027
chr19	54481338	54481734	397	*	4.98356	5.50261	4.16494	0.85267	0.0125309	0.0757027
chr6	159789183	159790830	1648	*	9.50704	9.77171	9.18266	0.524568	0.0125323	0.0757027
chr6	170584078	170585587	1510	*	8.18568	8.46585	7.83766	0.550716	0.0125337	0.0757027
chr18	48914709	48915308	600	*	4.7865	5.3296	3.90527	0.867424	0.0125338	0.0757027
chr5	8642092	8642491	400	*	4.81522	3.72082	5.43033	-0.896561	0.0125339	0.0757027
chr17	4731077	4732055	979	*	8.19889	8.50384	7.8117	0.592694	0.0125358	0.0757087
chr12	43618375	43618648	274	*	3.60983	4.34606	2.02854	0.881577	0.0125382	0.0757185
chr3	95796894	95797834	941	*	4.85572	4.00494	5.38731	-0.860199	0.0125395	0.0757194
chr15	24476827	24477924	1098	*	4.68797	5.2309	3.80717	0.866672	0.01254	0.0757194
chr12	8687706	8688300	595	*	6.18543	6.62508	5.54994	0.77923	0.0125452	0.0757428
chr16	2955451	2956462	1012	*	5.3506	4.54609	5.86404	-0.848161	0.0125455	0.0757428
chr7	129948875	129949983	1109	*	6.74491	7.11709	6.24203	0.695804	0.0125482	0.0757513
chr3	18963707	18964175	469	*	4.1173	2.94453	4.75554	-0.900034	0.0125486	0.0757513
chr4	4377644	4378109	466	*	5.31152	5.81641	4.52811	0.840269	0.0125504	0.0757553
chr5	41637397	41638182	786	*	5.36058	4.49768	5.89678	-0.862718	0.0125509	0.0757553
chr13	100673816	100675512	1697	*	9.51003	9.8026	9.14263	0.57235	0.0125529	0.0757603
chr1	199113156	199113595	440	*	4.65938	3.66623	5.24206	-0.886353	0.0125535	0.0757603
chr14	49425772	49426272	501	*	4.77453	5.36578	3.75551	0.889645	0.0125542	0.0757603
chr8	30155877	30156981	1105	*	8.31714	8.58632	7.98594	0.532091	0.0125615	0.075799
chr1	161190896	161191754	859	*	5.41548	4.72696	5.87964	-0.804375	0.0125652	0.0758164
chr6	157675863	157676279	417	*	4.23941	4.90198	2.97784	0.90054	0.0125691	0.075835
chr18	65329150	65329446	297	*	3.92824	4.60449	2.61358	0.898578	0.0125708	0.0758403
chr12	127677558	127678029	472	*	6.01516	6.48781	5.30758	0.813865	0.0125724	0.0758449
chr11	87408857	87409105	249	*	3.01453	3.83416	0.925542	0.814958	0.0125738	0.0758487
chr10	26696902	26698372	1471	*	8.42675	8.72272	8.05397	0.578577	0.0125748	0.0758495
chr8	121166252	121166675	424	*	5.28137	5.86186	4.29469	0.885917	0.0125802	0.075877
chr18	24088611	24089914	1304	*	6.35314	6.83081	5.63411	0.818118	0.012584	0.075895
chr11	59029144	59029494	351	*	4.42791	5.05623	3.28946	0.898212	0.0125848	0.075895
chr2	24832056	24832359	304	*	4.68434	3.72543	5.25535	-0.881488	0.0126068	0.0760225
chrX	48695538	48697344	1807	*	8.32735	8.62498	7.95191	0.580445	0.0126121	0.0760497
chr2	190679757	190680651	895	*	5.89012	5.16827	6.36902	-0.817993	0.0126156	0.0760657
chr19	57599527	57600527	1001	*	7.06803	7.41313	6.61351	0.656424	0.0126179	0.0760748
chr2	237456196	237456606	411	*	4.33434	4.94716	3.24737	0.895331	0.0126188	0.0760752
chr14	37899443	37899696	254	*	4.05467	2.84973	4.70195	-0.899923	0.0126204	0.0760794
chr1	116853624	116854213	590	*	6.1424	6.58251	5.50595	0.779333	0.0126233	0.0760924
chr1	107769947	107770479	533	*	5.05245	4.13931	5.60726	-0.873162	0.0126265	0.0761066
chr14	41187618	41188168	551	*	4.88149	5.42575	3.99712	0.867698	0.0126297	0.0761122
chr1	147494932	147495551	620	*	5.88317	6.34061	5.20947	0.796731	0.0126299	0.0761122
chr12	56299669	56300897	1229	*	8.58297	8.86226	8.2363	0.549587	0.0126299	0.0761122
chr19	33543295	33543612	318	*	3.71805	2.59948	4.34047	-0.89721	0.0126351	0.0761381
chr18	35117969	35118435	467	*	5.37335	5.86847	4.6135	0.832096	0.0126359	0.0761384
chr11	107385563	107385949	387	*	4.52907	5.14621	3.42801	0.896696	0.0126448	0.0761843
chr10	132913224	132913970	747	*	4.07431	3.14735	4.63407	-0.876236	0.0126452	0.0761843
chr12	32534146	32534385	240	*	4.36213	4.97053	3.28946	0.89343	0.0126469	0.0761895
chr1	173914344	173914573	230	*	4.06852	2.95241	4.69019	-0.89695	0.0126489	0.0761963
chr6	93017145	93017580	436	*	4.22301	3.13586	4.83589	-0.894947	0.01265	0.0761983
chr11	34233975	34234759	785	*	5.30142	5.77275	4.59684	0.811554	0.0126516	0.0762027
chr17	48871644	48872333	690	*	6.11408	6.6273	5.3101	0.846139	0.0126533	0.0762079
chr7	23679882	23681323	1442	*	8.33833	8.62722	7.97672	0.5672	0.0126549	0.0762083
chr12	1907581	1908576	996	*	4.12228	3.14964	4.69801	-0.883892	0.012655	0.0762083
chr12	11877303	11878770	1468	*	6.30497	6.7126	5.73472	0.741398	0.0126617	0.0762435
chr18	32769276	32772461	3186	*	8.11169	7.72249	8.41789	-0.59525	0.0126653	0.0762554
chr1	84973773	84974416	644	*	4.21605	3.05805	4.85006	-0.89851	0.0126653	0.0762554
chrX	9464674	9466018	1345	*	6.89129	7.25015	6.41253	0.674508	0.0126699	0.0762777
chr14	54440834	54441620	787	*	8.84399	9.10242	8.52893	0.513208	0.0126718	0.0762841
chr10	61673352	61673825	474	*	5.01164	5.55251	4.13639	0.866239	0.0126744	0.0762952
chr7	122902740	122903072	333	*	4.11205	2.94716	4.74803	-0.898363	0.0126804	0.0763263
chr7	67505437	67505902	466	*	4.00695	4.69848	2.62994	0.895795	0.0126838	0.0763418
chr2	30421511	30422383	873	*	6.23505	6.66703	5.61562	0.771724	0.0126887	0.0763659
chr19	921724	922017	294	*	5.66666	6.14535	4.94531	0.815645	0.01269	0.0763691
chr3	96286850	96287534	685	*	5.41809	5.95791	4.54562	0.864708	0.0126911	0.0763704
chr8	79542125	79542885	761	*	4.33667	3.31498	4.92879	-0.888877	0.0126966	0.0763986
chr5	62621068	62621664	597	*	4.80185	3.95241	5.33292	-0.85927	0.0126995	0.0764082
chrX	100368222	100368468	247	*	3.88462	2.59613	4.55421	-0.898337	0.0126999	0.0764082
chr18	712461	713265	805	*	6.79459	6.28994	7.16772	-0.697119	0.0127031	0.0764226
chr11	6603264	6604679	1416	*	8.66828	8.97104	8.28462	0.589209	0.0127044	0.076425
chr22	28231985	28232595	611	*	4.55908	5.15135	3.53693	0.889605	0.0127052	0.076425
chr9	4549105	4549716	612	*	4.84374	4.0062	5.37021	-0.856238	0.0127061	0.0764253
chr22	36497795	36498691	897	*	6.18634	5.48014	6.65838	-0.811306	0.0127234	0.0765248
chr8	83550603	83551091	489	*	4.78557	3.84409	5.35049	-0.877242	0.0127259	0.0765349
chr3	21504028	21504296	269	*	3.33925	4.09985	1.62994	0.867485	0.0127285	0.0765444
chr13	89628482	89629268	787	*	5.4296	4.6316	5.94042	-0.843379	0.0127299	0.0765444
chr4	185142658	185143846	1189	*	8.31247	8.58863	7.97064	0.543724	0.0127305	0.0765444
chr11	720413	721247	835	*	5.33267	4.64139	5.79807	-0.806246	0.0127318	0.0765444
chr8	89649881	89650855	975	*	5.21365	4.42811	5.7194	-0.839568	0.0127323	0.0765444
chr1	175841595	175842507	913	*	6.10064	6.64233	5.22319	0.866001	0.0127325	0.0765444
chr17	62670223	62670561	339	*	4.19544	3.23576	4.76671	-0.881317	0.0127334	0.0765446
chr3	48609017	48610045	1029	*	7.59723	7.94228	7.1428	0.654353	0.0127393	0.0765731
chr13	35256251	35257143	893	*	4.7464	3.85113	5.29469	-0.868942	0.0127398	0.0765731
chr17	7173898	7174611	714	*	5.23782	4.40357	5.76301	-0.855106	0.0127447	0.0765968
chr17	64784900	64785501	602	*	6.29462	5.66423	6.73184	-0.775279	0.0127454	0.0765968
chr3	87112721	87113116	396	*	3.91014	4.60282	2.52823	0.892613	0.0127508	0.0766218
chr9	127784939	127786827	1889	*	9.03929	9.3604	8.62561	0.618212	0.0127512	0.0766218
chr7	53220163	53220769	607	*	5.41181	5.92274	4.6135	0.843869	0.0127535	0.0766302
chr4	45101442	45102020	579	*	4.79938	5.40348	3.74038	0.891458	0.0127545	0.0766314
chr19	17511219	17512745	1527	*	8.43987	8.76799	8.01446	0.629053	0.0127576	0.0766359
chr13	99895946	99896637	692	*	3.96444	2.96286	4.54992	-0.886838	0.0127578	0.0766359
chr6	150878526	150879109	584	*	3.26921	1.95503	3.94534	-0.896888	0.0127578	0.0766359
chr1	205026192	205026734	543	*	5.49181	4.78671	5.96336	-0.810125	0.0127604	0.0766465
chr14	42876691	42877190	500	*	4.27226	4.92007	3.06543	0.89841	0.0127646	0.0766644
chr3	157088528	157089597	1070	*	9.05502	9.36532	8.65916	0.601712	0.0127653	0.0766644
chr7	54788611	54789035	425	*	5.46184	5.95536	4.70582	0.828893	0.0127662	0.0766644
chr14	78834686	78835573	888	*	6.87126	7.29118	6.27647	0.755411	0.0127671	0.0766644
chr7	131493528	131493981	454	*	4.64684	5.22657	3.66241	0.883518	0.012768	0.0766644
chr1	197335672	197336299	628	*	4.63922	3.60115	5.23665	-0.88982	0.0127684	0.0766644
chr9	69690236	69690667	432	*	5.20935	4.35004	5.74419	-0.860473	0.0127736	0.0766909
chr14	35403658	35405541	1884	*	9.04027	9.29762	8.72682	0.511212	0.0127765	0.0767034
chr3	103409848	103410621	774	*	4.89234	4.05562	5.41849	-0.85493	0.012779	0.0767133
chr11	117138113	117139167	1055	*	4.00292	2.96286	4.60099	-0.890658	0.0127816	0.0767236
chr1	116667069	116668148	1080	*	7.7876	8.10322	7.38303	0.608287	0.0127881	0.0767579
chr17	18363043	18363871	829	*	6.96252	7.3486	6.4338	0.711271	0.0127903	0.0767653
chr15	26146187	26146498	312	*	3.86375	4.5365	2.56288	0.897	0.012791	0.0767653
chr14	23174151	23175192	1042	*	6.71067	7.16205	6.05016	0.79072	0.0128024	0.0768286
chr19	49555618	49557286	1669	*	6.22137	5.54652	6.67933	-0.797885	0.0128044	0.0768356
chr10	104574947	104575499	553	*	4.26298	4.87402	3.18179	0.893104	0.0128058	0.0768391
chr8	106237058	106237498	441	*	4.50672	5.17717	3.2149	0.897221	0.0128112	0.0768661
chr16	90077183	90078436	1254	*	7.24286	7.55723	6.84032	0.606819	0.0128149	0.0768837
chr5	72037020	72037240	221	*	3.7832	4.42528	2.59688	0.897729	0.0128165	0.076888
chr15	59902061	59902596	536	*	4.34437	4.957	3.25803	0.893406	0.0128203	0.076906
chr8	107154615	107155036	422	*	5.11234	5.66543	4.20396	0.870143	0.0128214	0.0769077
chrX	39601148	39602228	1081	*	6.53459	6.97776	5.89167	0.78204	0.0128233	0.0769123
chr5	11385909	11386410	502	*	5.16512	4.32109	5.6941	-0.856986	0.012824	0.0769123
chr14	68672663	68672978	316	*	3.99455	4.63895	2.79996	0.897681	0.0128247	0.0769123
chr12	13540750	13541284	535	*	5.3753	5.93069	4.46056	0.871512	0.0128257	0.0769133
chr10	73246661	73247522	862	*	7.70208	7.98777	7.34549	0.560563	0.0128317	0.0769439
chr4	139555179	139557459	2281	*	8.68433	8.97052	8.32695	0.560869	0.0128342	0.0769538
chr11	65859182	65859781	600	*	8.25608	8.60214	7.7999	0.65608	0.0128355	0.0769571
chrX	25427896	25428604	709	*	4.57126	3.60449	5.14497	-0.880639	0.0128364	0.0769573
chr19	23470409	23471735	1327	*	6.07731	6.50574	5.46517	0.763807	0.0128389	0.0769641
chr3	196273510	196274415	906	*	4.84303	4.00998	5.36775	-0.854468	0.0128392	0.0769641
chr6	140049918	140050583	666	*	6.10751	6.58357	5.39218	0.815446	0.012843	0.0769816
chr20	53736854	53737318	465	*	5.38787	5.95432	4.44202	0.877243	0.0128449	0.0769842
chr20	16360796	16361136	341	*	4.72712	5.34556	3.62178	0.894434	0.0128451	0.0769842
chrX	126137958	126138338	381	*	3.9058	2.59948	4.57994	-0.896172	0.0128501	0.0770078
chr20	57391042	57391998	957	*	7.70289	8.0215	7.29337	0.613284	0.0128507	0.0770078
chr1	223341136	223341590	455	*	5.32167	5.82889	4.53255	0.842148	0.0128547	0.0770266
chr4	140755603	140757241	1639	*	8.7663	9.06975	8.38153	0.589997	0.0128593	0.0770493
chr9	119810547	119811289	743	*	5.04208	5.56876	4.20402	0.855656	0.0128611	0.0770519
chr14	43584057	43584376	320	*	4.493	5.13412	3.3101	0.896963	0.0128625	0.0770519
chr4	143501991	143502708	718	*	5.64818	6.24049	4.6259	0.887594	0.0128626	0.0770519
chr15	68559354	68560213	860	*	6.79534	7.19223	6.24599	0.724107	0.0128639	0.0770519
chr18	47246932	47248499	1568	*	5.7931	5.08509	6.26594	-0.812299	0.012864	0.0770519
chr20	36154142	36155593	1452	*	7.39752	7.72556	6.97225	0.627787	0.0128661	0.0770595
chr4	78056258	78058112	1855	*	8.1562	8.44636	7.79261	0.567523	0.0128677	0.0770641
chr6	134017959	134018307	349	*	3.93687	4.60282	2.66241	0.896765	0.0128721	0.0770854
chr14	55411344	55412275	932	*	7.41645	7.73382	7.00897	0.611756	0.0128817	0.077138
chr11	25745971	25746185	215	*	3.33351	1.47796	4.119	-0.845869	0.0128834	0.0771384
chr12	90152624	90153660	1037	*	5.18609	4.39009	5.6961	-0.841731	0.0128834	0.0771384
chr5	34483157	34483803	647	*	4.58554	3.73002	5.11894	-0.858299	0.0128921	0.0771855
chrX	101370859	101371368	510	*	4.19699	4.86569	2.91197	0.89647	0.0128934	0.0771878
chr1	49108485	49108999	515	*	5.30229	5.87603	4.33544	0.879718	0.0128958	0.0771971
chrX	87540459	87540705	247	*	3.38544	4.14276	1.69416	0.864147	0.0128979	0.0772047
chr17	20178933	20179588	656	*	4.55045	5.13989	3.53693	0.886993	0.0129053	0.0772438
chr1	183551780	183552657	878	*	5.82815	6.38159	4.91877	0.870647	0.0129072	0.0772506
chr9	23551205	23551811	607	*	7.28786	6.78432	7.6604	-0.694255	0.0129121	0.0772735
chr11	69636360	69636988	629	*	5.87254	6.33015	5.19846	0.795478	0.0129127	0.0772735
chr19	47729490	47730642	1153	*	5.08364	4.36095	5.5629	-0.816664	0.0129147	0.0772804
chr11	23111407	23111931	525	*	5.97171	6.43535	5.28432	0.802955	0.0129159	0.0772824
chr10	43322433	43323476	1044	*	7.33396	7.65045	6.92794	0.610348	0.012917	0.0772836
chrX	20252807	20253484	678	*	4.23762	3.15192	4.85006	-0.892451	0.0129186	0.0772885
chr22	31661871	31662679	809	*	6.82499	7.19678	6.32283	0.691751	0.0129216	0.0773013
chr14	55191071	55192104	1034	*	7.7142	8.03379	7.30305	0.615689	0.0129225	0.0773017
chrX	41441943	41443048	1106	*	5.96262	5.32058	6.40536	-0.781554	0.0129273	0.0773252
chr11	7222355	7223188	834	*	6.1973	6.68458	5.456	0.824863	0.0129326	0.0773521
chr3	157174559	157175477	919	*	8.98503	9.27499	8.62176	0.567378	0.0129416	0.0774009
chr22	36337282	36337885	604	*	4.54767	5.17885	3.3994	0.895385	0.0129453	0.0774155
chr16	30557854	30558764	911	*	7.97732	8.28725	7.58207	0.600353	0.0129457	0.0774155
chr5	28355812	28356198	387	*	3.48632	4.22928	1.87102	0.872338	0.012954	0.0774546
chr8	30727087	30728375	1289	*	8.76742	9.05374	8.40984	0.560844	0.0129547	0.0774546
chr2	69994146	69994641	496	*	5.28767	5.78818	4.51487	0.835143	0.0129548	0.0774546
chr11	97016368	97016738	371	*	3.78731	4.49498	2.34052	0.886985	0.0129578	0.0774677
chr5	38468516	38470215	1700	*	6.89976	6.3702	7.28627	-0.712272	0.012959	0.0774696
chr9	17436783	17437266	484	*	4.99805	5.54904	4.09541	0.869595	0.01296	0.0774702
chr3	39153235	39154005	771	*	8.0511	8.34393	7.68328	0.571107	0.0129614	0.0774739
chr6	161200601	161201370	770	*	6.01566	6.4806	5.32539	0.803347	0.0129657	0.0774942
chr10	72297605	72298678	1074	*	8.10934	8.4181	7.71598	0.597434	0.0129681	0.0774965
chr7	144892053	144893226	1174	*	5.85916	5.16602	6.32539	-0.803983	0.0129682	0.0774965
chr21	22053270	22053783	514	*	4.37092	3.31294	4.9747	-0.889715	0.0129686	0.0774965
chr5	79025061	79025538	478	*	5.78874	6.2683	5.06537	0.816433	0.0129695	0.0774971
chr4	29199496	29200103	608	*	4.84595	5.42716	3.85712	0.883579	0.0129757	0.0775268
chr5	138970871	138971463	593	*	5.34932	4.57175	5.8518	-0.835989	0.0129762	0.0775268
chr12	8077188	8077526	339	*	5.0737	5.65942	4.07143	0.88415	0.0129785	0.0775356
chr8	67527589	67528434	846	*	5.25884	5.77534	4.44664	0.844649	0.0129822	0.0775528
chr4	48536008	48536463	456	*	4.89177	5.42811	4.02854	0.859595	0.0129864	0.0775687
chr3	48663225	48664365	1141	*	8.85138	9.14787	8.47775	0.57824	0.0129866	0.0775687
chr1	63593050	63594610	1561	*	8.14662	8.46179	7.74277	0.607901	0.0129884	0.0775747
chr14	46651613	46652117	505	*	4.11832	3.05073	4.72512	-0.890551	0.0129933	0.0775988
chr9	123365700	123366520	821	*	4.64545	3.79697	5.17615	-0.857715	0.0129975	0.0776152
chr17	35141654	35142507	854	*	6.86783	7.22904	6.38487	0.677236	0.012998	0.0776152
chr4	54091731	54092458	728	*	6.46048	6.87779	5.87097	0.749609	0.0129986	0.0776152
chr3	124169294	124169871	578	*	4.87319	5.43328	3.94534	0.872632	0.0130004	0.0776211
chr17	1628148	1629611	1464	*	8.63127	8.90464	8.2937	0.53859	0.0130051	0.0776442
chr17	75625850	75626573	724	*	5.64335	4.97827	6.09684	-0.792068	0.0130072	0.0776512
chr4	145936063	145936291	229	*	5.26034	5.79763	4.39458	0.860675	0.0130082	0.0776522
chr2	17940075	17940637	563	*	4.56595	5.14907	3.57146	0.883037	0.0130102	0.077659
chr19	30437521	30438096	576	*	4.83196	5.37461	3.95193	0.863439	0.0130118	0.0776641
chr9	4073438	4073802	365	*	4.19448	3.14276	4.79628	-0.888724	0.013015	0.077678
chr1	92784543	92785667	1125	*	9.59527	9.87406	9.24938	0.548671	0.0130162	0.0776799
chr3	19251013	19251698	686	*	4.86209	3.94453	5.41849	-0.870424	0.0130225	0.0777063
chr8	72847064	72847455	392	*	3.8866	2.73308	4.51931	-0.894588	0.0130227	0.0777063
chr20	46021350	46022912	1563	*	8.35217	8.65135	7.97426	0.581773	0.0130234	0.0777063
chr7	84230967	84231502	536	*	4.56671	5.16149	3.53685	0.886065	0.0130247	0.0777063
chr13	40993058	40993638	581	*	4.68467	3.78671	5.23395	-0.866996	0.0130252	0.0777063
chr11	79253261	79253772	512	*	5.994	5.33564	6.44438	-0.787656	0.0130257	0.0777063
chr6	22222437	22222915	479	*	3.05419	1.73002	3.73282	-0.893631	0.0130275	0.0777122
chr3	44127942	44128821	880	*	5.22529	5.71665	4.47438	0.828528	0.0130317	0.0777275
chr17	4498216	4500206	1991	*	8.026	8.31073	7.67089	0.557913	0.0130318	0.0777275
chr1	160550184	160550786	603	*	3.51504	2.32109	4.15926	-0.895341	0.0130336	0.0777335
chr1	12019099	12020081	983	*	8.2566	8.52547	7.92586	0.531055	0.0130391	0.0777564
chr9	9387649	9388437	789	*	4.76778	3.83984	5.32789	-0.872518	0.0130392	0.0777564
chr11	57567361	57568720	1360	*	8.31804	8.59046	7.98193	0.537121	0.0130409	0.0777612
chr4	71822867	71823238	372	*	3.97723	4.63732	2.72509	0.895336	0.0130417	0.0777612
chr19	12664299	12665042	744	*	4.53615	3.67578	5.0714	-0.859949	0.0130472	0.0777893
chrY	16562558	16562943	386	*	4.0759	2.83558	4.73282	-0.895276	0.0130484	0.0777912
chr10	33509071	33510049	979	*	4.88869	5.43093	4.00973	0.861596	0.0130503	0.0777972
chr4	171650563	171651782	1220	*	5.91758	5.27539	6.3604	-0.779786	0.0130549	0.07782
chrX	135973095	135974768	1674	*	8.27681	8.55106	7.93791	0.540259	0.0130664	0.0778788
chr8	63469982	63470649	668	*	4.31438	4.87333	3.38974	0.87197	0.0130668	0.0778788
chr3	185354054	185354720	667	*	5.4254	4.76239	5.87793	-0.790142	0.0130673	0.0778788
chr3	42539720	42540411	692	*	3.97856	3.05562	4.53689	-0.871658	0.0130712	0.077897
chr21	40539991	40540583	593	*	4.7621	5.31396	3.85706	0.86779	0.0130754	0.0779167
chr20	20461406	20461993	588	*	6.0275	6.52883	5.25271	0.834501	0.0130778	0.0779257
chr7	39565993	39566938	946	*	7.6974	8.02909	7.26596	0.634449	0.0130802	0.0779351
chr11	93775374	93775606	233	*	3.41618	1.93925	4.13054	-0.883903	0.0130893	0.0779844
chr9	90433087	90434071	985	*	6.18952	6.61877	5.5757	0.764445	0.0130903	0.077985
chr15	27061656	27062376	721	*	5.86459	6.40252	4.99712	0.860129	0.013105	0.0780676
chr7	50449720	50451084	1365	*	7.27319	7.61557	6.82341	0.650432	0.0131177	0.0781357
chr15	51736937	51738183	1247	*	7.28278	7.61834	6.84474	0.63904	0.0131184	0.0781357
chr3	17062698	17063080	383	*	4.03212	4.66703	2.87102	0.893908	0.013119	0.0781357
chr3	152998400	152998895	496	*	4.5582	5.14735	3.54558	0.883426	0.0131206	0.0781404
chr12	70242662	70244334	1673	*	9.18861	9.44585	8.87533	0.510958	0.013122	0.0781435
chr12	9351637	9351981	345	*	4.48435	3.46882	5.07445	-0.884317	0.0131231	0.0781452
chrX	93760202	93760512	311	*	4.14943	4.8128	2.88484	0.893948	0.0131241	0.0781462
chr18	13868356	13868892	537	*	5.01227	5.55769	4.12478	0.864629	0.0131285	0.078167
chr11	55895288	55895594	307	*	3.06779	1.47065	3.80717	-0.871816	0.0131356	0.0782046
chr16	30112129	30113795	1667	*	5.76912	5.0821	6.2326	-0.801375	0.0131375	0.0782068
chr4	150354294	150354775	482	*	4.30568	4.99161	2.95193	0.890869	0.0131377	0.0782068
chr7	102572043	102573160	1118	*	6.39062	6.80309	5.81078	0.743597	0.0131432	0.0782346
chr15	41827288	41828593	1306	*	7.8294	8.14599	7.42321	0.609776	0.0131454	0.0782426
chr3	73188601	73189540	940	*	6.13537	6.68789	5.22854	0.867706	0.013152	0.0782719
chr18	40473358	40474316	959	*	5.58743	4.87125	6.06385	-0.812908	0.0131521	0.0782719
chr8	55219045	55219643	599	*	4.76181	5.29041	3.91877	0.854537	0.0131552	0.0782855
chr13	60747784	60748514	731	*	5.34323	5.85738	4.53693	0.845312	0.0131581	0.078298
chr2	55836994	55837472	479	*	2.45528	0.163295	3.29991	-0.783058	0.0131637	0.0783257
chr9	21696041	21696992	952	*	4.93661	4.15192	5.44202	-0.837831	0.0131725	0.0783734
chr2	140808787	140809172	386	*	3.95167	2.73917	4.60103	-0.893956	0.0131751	0.0783799
chrX	135740610	135741049	440	*	3.84693	2.72696	4.46976	-0.89179	0.0131753	0.0783799
chr2	212071026	212071533	508	*	4.62612	5.20703	3.6382	0.881196	0.0131835	0.0784235
chrX	84219629	84220097	469	*	4.29156	4.92475	3.13639	0.893191	0.013185	0.0784271
chr8	86104848	86105519	672	*	4.62571	5.20649	3.6382	0.881129	0.0131863	0.0784299
chr4	179626576	179627233	658	*	4.75517	3.78377	5.33047	-0.877626	0.0131881	0.0784321
chr14	78021986	78022665	680	*	4.65195	3.79112	5.18738	-0.857755	0.0131884	0.0784321
chr4	129145873	129146177	305	*	3.51701	2.13586	4.20952	-0.889384	0.0131896	0.0784344
chr11	9363924	9364851	928	*	7.1818	7.50429	6.76582	0.619467	0.0131916	0.0784413
chr11	18321830	18322904	1075	*	8.41986	8.69858	8.07406	0.548032	0.0131939	0.0784496
chr18	60898188	60898779	592	*	4.39387	4.97698	3.3994	0.881663	0.0131968	0.0784534
chr8	86574542	86575099	558	*	5.18953	5.79361	4.13059	0.888051	0.0131969	0.0784534
chr4	184255312	184255795	484	*	5.48106	4.7016	5.98432	-0.835784	0.0131971	0.0784534
chr1	32351052	32352546	1495	*	8.59482	8.90479	8.19948	0.59944	0.0132029	0.0784832
chr1	154599479	154600178	700	*	6.21569	6.65346	5.58416	0.772287	0.0132079	0.0785063
chr15	45401845	45403688	1844	*	8.15662	8.43361	7.81351	0.544837	0.0132091	0.0785063
chr2	193742952	193743594	643	*	4.87105	4.00367	5.40896	-0.859302	0.01321	0.0785063
chr4	39244187	39244625	439	*	3.97315	2.73308	4.63001	-0.89348	0.0132103	0.0785063
chr22	21013885	21015441	1557	*	8.25619	8.59735	7.80852	0.647683	0.0132141	0.0785243
chr7	96388665	96389196	532	*	4.85242	5.3954	3.97149	0.86299	0.0132202	0.0785523
chr3	85433289	85433678	390	*	3.75701	4.45778	2.34052	0.885893	0.0132206	0.0785523
chr6	35920031	35921502	1472	*	7.76856	8.07813	7.37389	0.597917	0.0132245	0.0785703
chr6	153208517	153209226	710	*	6.60642	5.99765	7.03321	-0.760866	0.0132307	0.0786024
chr10	30423063	30423709	647	*	3.87444	4.46515	2.85706	0.88329	0.0132342	0.0786112
chr22	31926900	31927445	546	*	5.0189	5.53869	4.19844	0.84561	0.0132344	0.0786112
chr11	35977930	35978850	921	*	5.53468	5.98911	4.86754	0.79169	0.0132348	0.0786112
chr9	35102437	35103854	1418	*	8.0004	8.28091	7.65185	0.550556	0.0132359	0.0786125
chr2	235469003	235469476	474	*	3.81368	4.46423	2.59688	0.893266	0.0132367	0.0786125
chr4	2763786	2764511	726	*	4.88685	4.06049	5.40896	-0.849581	0.01324	0.0786268
chr8	42337918	42339231	1314	*	7.06441	7.40865	6.61141	0.651597	0.0132468	0.0786604
chr3	153749991	153750443	453	*	4.57808	3.60616	5.15357	-0.877747	0.0132478	0.0786604
chr14	51651165	51652742	1578	*	9.26325	9.50836	8.96781	0.488629	0.0132485	0.0786604
chr10	59280105	59280800	696	*	4.91008	4.00241	5.46291	-0.866831	0.0132491	0.0786604
chr1	921003	921416	414	*	6.50091	6.91624	5.91538	0.747209	0.0132499	0.0786604
chr1	38283717	38284564	848	*	7.16121	7.52951	6.6654	0.686822	0.0132538	0.0786782
chr9	71812357	71812991	635	*	6.84921	6.24745	7.27257	-0.756493	0.0132581	0.0786953
chr9	112112871	112113309	439	*	4.65186	5.18667	3.79265	0.858377	0.0132584	0.0786953
chr4	135319719	135320240	522	*	3.58769	2.31702	4.25266	-0.892278	0.0132613	0.0787074
chr20	61278037	61278611	575	*	4.23586	4.8455	3.15921	0.887866	0.013263	0.0787125
chr4	11805940	11806204	265	*	4.24907	4.89382	3.05324	0.892952	0.0132656	0.078721
chr3	178562211	178562537	327	*	4.20345	3.05073	4.83593	-0.892013	0.0132661	0.078721
chr8	50139637	50139914	278	*	3.64026	4.34805	2.19294	0.883329	0.0132745	0.0787658
chr20	46174067	46175131	1065	*	5.71527	5.0797	6.15497	-0.7766	0.0132765	0.0787721
chr1	10694407	10695573	1167	*	7.34035	7.70711	6.84736	0.683432	0.0132857	0.0788219
chr3	134903822	134904248	427	*	4.59807	5.16658	3.64634	0.875623	0.0132893	0.0788316
chr14	41664766	41665035	270	*	4.09938	4.80484	2.66241	0.88424	0.0132905	0.0788316
chr17	43778151	43779524	1374	*	7.85872	8.17674	7.45016	0.611831	0.0132912	0.0788316
chr1	186499566	186499928	363	*	3.96755	4.63732	2.67837	0.891581	0.0132916	0.0788316
chr5	32564870	32565469	600	*	4.72389	5.30074	3.74796	0.877106	0.0132921	0.0788316
chr14	82422853	82423423	571	*	4.51574	3.46882	5.11602	-0.885818	0.0132925	0.0788316
chr2	220776085	220776933	849	*	5.1335	5.62182	4.38974	0.822623	0.0132938	0.0788342
chr6	30690631	30691224	594	*	7.13766	7.47529	6.69607	0.641843	0.013295	0.0788361
chr3	75655375	75655959	585	*	4.29963	3.23576	4.90527	-0.887261	0.0132986	0.0788523
chr8	73293294	73295609	2316	*	9.4522	9.70522	9.14515	0.50291	0.0133025	0.0788676
chr7	144869126	144869379	254	*	3.20511	1.46331	3.97149	-0.854758	0.0133029	0.0788676
chr2	64730327	64730858	532	*	5.19101	5.6973	4.40416	0.835969	0.0133065	0.078884
chr9	37422134	37423150	1017	*	7.45737	7.77367	7.05166	0.609035	0.0133155	0.0789326
chr8	34111734	34112507	774	*	5.94175	5.25172	6.40658	-0.800655	0.0133199	0.0789537
chr10	91923385	91924462	1078	*	8.08976	8.40112	7.69217	0.602738	0.0133278	0.0789908
chr4	26692016	26692566	551	*	3.11542	1.47065	3.86405	-0.864625	0.0133279	0.0789908
chr9	26669209	26669989	781	*	5.42042	5.91476	4.66244	0.82827	0.0133372	0.0790408
chr16	67104007	67104472	466	*	4.07443	3.05317	4.66641	-0.883065	0.013339	0.0790461
chr7	113460126	113460708	583	*	4.7826	5.38378	3.73282	0.885933	0.0133402	0.0790462
chr3	122754896	122755375	480	*	4.95354	5.46745	4.14784	0.842149	0.013341	0.0790462
chr12	60661290	60661873	584	*	4.66118	5.26698	3.5968	0.886466	0.0133423	0.0790462
chr8	64695635	64695862	228	*	3.64124	4.31396	2.34052	0.890495	0.0133425	0.0790462
chr7	113799676	113800408	733	*	6.17732	6.62652	5.52152	0.78627	0.0133483	0.0790758
chr18	43819184	43819664	481	*	3.78819	2.47065	4.46517	-0.889913	0.0133526	0.0790963
chr5	93421471	93421839	369	*	5.44809	4.63078	5.96663	-0.844609	0.0133592	0.0791302
chr9	122264429	122265543	1115	*	7.51007	7.8233	7.1094	0.604316	0.0133652	0.0791606
chr15	31252014	31252689	676	*	6.1315	6.56962	5.49923	0.772936	0.0133671	0.0791658
chr3	138114957	138116031	1075	*	7.95186	8.25628	7.56554	0.589865	0.0133678	0.0791658
chr13	28819407	28820870	1464	*	8.17104	8.44311	7.83544	0.535824	0.0133688	0.0791667
chr12	9653244	9653493	250	*	3.83985	4.533	2.45598	0.886419	0.0133731	0.0791859
chr5	177516472	177517557	1086	*	8.20303	8.50245	7.82473	0.581744	0.0133738	0.0791859
chr19	41323020	41324159	1140	*	7.83385	8.2349	7.27647	0.730329	0.013377	0.0791933
chr15	91099557	91100637	1081	*	6.37406	6.77812	5.8108	0.733122	0.0133773	0.0791933
chr10	19003264	19003694	431	*	4.59177	5.16375	3.63001	0.875767	0.0133776	0.0791933
chr10	31001754	31002061	308	*	3.58078	4.27487	2.19294	0.886128	0.0133791	0.0791967
chr11	128777009	128777332	324	*	4.24168	3.31906	4.7999	-0.869683	0.0133819	0.079208
chr3	82114502	82115229	728	*	4.55063	3.60782	5.11602	-0.872298	0.0133865	0.0792303
chr16	88705847	88706832	986	*	7.46861	7.82474	6.99471	0.668882	0.0133906	0.0792467
chr3	166412218	166412605	388	*	4.25356	4.96923	2.77062	0.877316	0.013391	0.0792467
chr14	43169829	43170286	458	*	4.42661	5.02365	3.38974	0.88409	0.013398	0.0792764
chrX	105148078	105148361	284	*	3.05171	3.84126	1.17054	0.836391	0.0133981	0.0792764
chr16	87581898	87582145	248	*	3.85338	4.50127	2.64626	0.891532	0.0133986	0.0792764
chr6	51934052	51934471	420	*	4.5814	3.66782	5.13636	-0.866867	0.0134004	0.0792818
chr8	34050552	34051703	1152	*	5.63893	4.9511	6.10278	-0.799378	0.0134013	0.0792818
chr7	26410159	26410578	420	*	5.20908	5.73986	4.3604	0.853627	0.0134021	0.0792818
chr11	67436445	67436793	349	*	4.53528	3.67261	5.0714	-0.857467	0.0134157	0.0793543
chr3	189169776	189170274	499	*	4.12961	2.85254	4.79624	-0.890481	0.0134161	0.0793543
chr7	8885536	8886176	641	*	4.71203	5.27172	3.7853	0.870051	0.0134172	0.0793556
chr4	120433586	120433971	386	*	4.98811	5.56362	4.01609	0.877096	0.0134187	0.0793593
chr16	85168708	85169709	1002	*	6.7185	7.08432	6.2272	0.683133	0.0134221	0.079371
chr4	74223833	74224140	308	*	3.95699	4.66062	2.52806	0.883848	0.0134231	0.079371
chr7	88546871	88547110	240	*	3.39029	1.95503	4.09535	-0.882434	0.0134232	0.079371
chr15	99286497	99286735	239	*	3.81513	4.46607	2.59688	0.891235	0.0134257	0.0793808
chr13	86725183	86725745	563	*	5.20398	4.27905	5.76303	-0.869017	0.013427	0.079382
chrX	20067271	20068134	864	*	5.43933	5.94815	4.64626	0.836677	0.0134277	0.079382
chr8	38410646	38411278	633	*	5.97479	6.42929	5.30751	0.788042	0.0134304	0.079393
chr4	181949621	181950668	1048	*	4.01716	3.15192	4.55425	-0.858082	0.0134347	0.0794039
chr8	126698872	126699511	640	*	4.76175	3.89382	5.29986	-0.856749	0.013435	0.0794039
chr5	88439195	88439461	267	*	3.29465	4.04705	1.62994	0.86309	0.0134357	0.0794039
chr14	28676447	28676872	426	*	4.54131	5.13931	3.50147	0.883822	0.0134359	0.0794039
chr10	75043254	75044478	1225	*	5.06717	4.28531	5.57141	-0.836002	0.0134367	0.0794039
chr8	79891399	79892168	770	*	6.58528	7.02783	5.94368	0.777103	0.0134374	0.0794039
chr2	30115130	30116158	1029	*	6.32173	6.73685	5.73659	0.745304	0.013439	0.0794064
chr4	190014749	190015661	913	*	5.40884	4.7016	5.88133	-0.808868	0.0134396	0.0794064
chr15	36099388	36099784	397	*	4.18557	4.81568	3.04094	0.890131	0.0134452	0.0794343
chr18	38156642	38156993	352	*	4.62903	3.60115	5.22316	-0.882311	0.0134492	0.0794528
chr12	8637200	8638199	1000	*	5.21986	4.46791	5.71167	-0.824281	0.0134514	0.0794609
chr15	83010865	83012103	1239	*	8.02718	8.32886	7.64527	0.585677	0.0134539	0.0794702
chr2	166900665	166901352	688	*	5.10047	4.2282	5.64022	-0.857852	0.0134577	0.0794878
chr17	59829257	59830002	746	*	5.15017	5.69143	4.27388	0.860117	0.0134638	0.079514
chr8	1914679	1915290	612	*	5.73331	6.32226	4.72127	0.880602	0.0134639	0.079514
chr8	143740065	143740875	811	*	5.3042	4.63976	5.75739	-0.789835	0.0134676	0.0795262
chr6	99137296	99137661	366	*	4.94842	5.51456	4.00347	0.872399	0.0134677	0.0795262
chr13	111572912	111573654	743	*	6.15176	6.60882	5.47888	0.791912	0.0134696	0.0795323
chr13	72431956	72432568	613	*	4.3585	3.39202	4.93212	-0.874991	0.0134714	0.0795378
chr10	110210624	110211524	901	*	8.13012	8.48389	7.66039	0.665771	0.0134742	0.0795496
chr8	133296105	133296839	735	*	6.77555	7.16488	6.24066	0.713911	0.0134795	0.0795758
chr8	94436225	94437768	1544	*	6.51173	6.95304	5.87275	0.777041	0.0134833	0.0795929
chr5	35357534	35358144	611	*	4.61961	5.18723	3.67041	0.872505	0.0134847	0.0795929
chr5	41503351	41503636	286	*	4.22799	4.91469	2.87102	0.886608	0.013485	0.0795929
chr20	775393	776188	796	*	4.20638	3.31906	4.75174	-0.862342	0.0134876	0.079603
chr17	20235802	20236460	659	*	5.26573	5.77015	4.48346	0.83468	0.0134924	0.079626
chr10	91632770	91633746	977	*	8.3459	8.64671	7.96538	0.584849	0.0134938	0.079629
chr2	177162029	177162566	538	*	5.37451	4.56491	5.88998	-0.841407	0.0135021	0.0796732
chr11	21316464	21316936	473	*	5.03122	4.14046	5.57785	-0.861321	0.0135047	0.0796833
chr8	71356427	71356984	558	*	6.17926	6.63548	5.50821	0.792555	0.0135087	0.079702
chr18	26621268	26621939	672	*	4.06232	3.05317	4.65031	-0.880561	0.0135109	0.0797099
chrX	13115556	13115905	350	*	3.75083	4.49138	2.14779	0.868014	0.0135121	0.0797116
chr20	7584979	7585706	728	*	4.82697	5.3751	3.93215	0.863758	0.0135138	0.0797168
chr9	4064814	4065334	521	*	4.63548	3.66782	5.20949	-0.87475	0.013516	0.0797247
chr14	25308132	25308754	623	*	3.68864	2.46699	4.34052	-0.890282	0.0135214	0.0797478
chr7	38630725	38631764	1040	*	8.2966	8.61657	7.88481	0.615612	0.0135217	0.0797478
chr3	27253864	27254347	484	*	4.77849	3.90063	5.32033	-0.858651	0.013525	0.0797622
chr10	60130034	60130549	516	*	5.43167	4.66303	5.93047	-0.828746	0.0135259	0.0797624
chr8	71640776	71641199	424	*	4.84813	5.40635	3.92548	0.86852	0.0135338	0.0798039
chr11	109034885	109035297	413	*	4.00075	4.67101	2.70963	0.889416	0.0135368	0.0798161
chr6	154247096	154247819	724	*	6.15672	6.65282	5.39455	0.827186	0.0135392	0.0798251
chr5	138068826	138069248	423	*	3.57329	2.30885	4.23663	-0.8894	0.0135514	0.079892
chr4	103579949	103580498	550	*	5.08475	5.60282	4.26862	0.844524	0.0135617	0.0799475
chr5	57709897	57710416	520	*	4.21961	4.84902	3.0774	0.888421	0.0135647	0.0799566
chr12	124527790	124528418	629	*	7.42411	7.76349	6.97951	0.643967	0.013565	0.0799566
chr4	2441461	2442573	1113	*	5.13184	4.39877	5.6156	-0.816877	0.0135673	0.0799656
chr11	15720324	15721018	695	*	5.96382	6.45894	5.20399	0.826579	0.0135724	0.0799854
chr5	87733307	87733749	443	*	4.83957	5.42575	3.83593	0.87949	0.0135724	0.0799854
chr3	20145729	20146216	488	*	5.21127	5.80592	4.18179	0.881695	0.0135744	0.0799919
chr4	168943068	168943477	410	*	3.76437	2.60282	4.3994	-0.889077	0.0135796	0.0800174
chr7	36916590	36916922	333	*	3.77934	4.46239	2.43733	0.886564	0.013581	0.0800197
chr7	47446807	47447304	498	*	5.2163	5.77971	4.27907	0.869586	0.0135823	0.0800197
chr3	73592332	73593047	716	*	5.49081	4.69613	6.00028	-0.837176	0.0135831	0.0800197
chr13	67518818	67519393	576	*	5.01247	4.14621	5.54994	-0.856061	0.0135841	0.0800197
chr4	140150667	140152490	1824	*	9.2949	9.5499	8.98493	0.505995	0.013585	0.0800197
chr8	144477621	144478532	912	*	7.4703	7.81347	7.01916	0.648978	0.0135852	0.0800197
chr6	111957641	111958372	732	*	6.1959	6.60966	5.6135	0.744607	0.0135871	0.0800258
chr7	96548688	96549403	716	*	5.46727	5.97279	4.6823	0.833764	0.0135898	0.0800361
chr7	30146113	30146584	472	*	4.65781	5.20868	3.75551	0.862805	0.0135926	0.0800474
chr6	41786094	41787791	1698	*	8.48379	8.77036	8.12582	0.55978	0.0135943	0.0800501
chr2	200212994	200213358	365	*	4.63349	5.20594	3.67041	0.873708	0.0135948	0.0800501
chr17	75033577	75035464	1888	*	8.68924	8.95913	8.35697	0.531592	0.0135972	0.0800591
chr1	2985057	2985622	566	*	5.4493	5.96215	4.64626	0.838532	0.0135995	0.0800629
chr6	119789222	119789842	621	*	4.87417	5.44395	3.91877	0.872891	0.0136004	0.0800629
chr1	245340767	245341533	767	*	5.34632	4.57431	5.84651	-0.830554	0.0136004	0.0800629
chr7	139359057	139360813	1757	*	9.56867	9.81605	9.2699	0.492326	0.013607	0.0800965
chr18	39339603	39340365	763	*	4.7263	3.78229	5.2921	-0.870263	0.0136085	0.0801002
chr3	141094781	141095733	953	*	6.26299	5.66543	6.68428	-0.753435	0.0136121	0.0801159
chr9	119340199	119340543	345	*	3.92889	4.59696	2.64626	0.888479	0.0136133	0.080118
chr18	74353225	74353540	316	*	5.31255	5.81244	4.54126	0.830436	0.0136159	0.0801284
chr2	56217165	56217425	261	*	2.97305	1.13586	3.75558	-0.839677	0.013627	0.0801883
chr5	52104443	52104724	282	*	3.55424	4.27905	2.02854	0.873128	0.0136285	0.0801884
chr16	63981626	63982125	500	*	4.30212	3.31906	4.8814	-0.875831	0.0136287	0.0801884
chr4	46462506	46463086	581	*	4.36797	4.99733	3.22591	0.888435	0.0136324	0.0802047
chr6	95548053	95548976	924	*	7.6159	7.09481	7.99791	-0.704532	0.0136337	0.0802072
chr1	156659974	156660605	632	*	7.98003	8.28188	7.59786	0.585354	0.013636	0.0802159
chr8	122758101	122758550	450	*	6.33359	6.77697	5.69019	0.777597	0.0136394	0.0802236
chr5	134526523	134527927	1405	*	8.49406	8.76703	8.1571	0.536647	0.01364	0.0802236
chr3	197541652	197542242	591	*	4.27339	3.39781	4.81438	-0.859094	0.0136404	0.0802236
chr6	4078433	4079736	1304	*	4.89218	4.14964	5.37998	-0.82157	0.0136408	0.0802236
chr6	20126797	20127660	864	*	5.45785	4.7579	5.92712	-0.803274	0.0136487	0.0802592
chr17	55238068	55239149	1082	*	8.64739	8.95819	8.25071	0.600459	0.0136488	0.0802592
chr5	59845681	59846037	357	*	4.07887	4.72696	2.87102	0.888953	0.0136497	0.0802592
chr1	18938298	18939377	1080	*	7.7371	8.0965	7.25735	0.673723	0.0136504	0.0802592
chr10	98910019	98910488	470	*	5.46185	4.69456	5.96008	-0.82826	0.0136568	0.0802919
chr1	161158982	161160051	1070	*	8.03972	8.32276	7.68724	0.554189	0.0136621	0.0803129
chr18	46173278	46174991	1714	*	8.31398	8.57869	7.98954	0.522873	0.0136621	0.0803129
chr17	77049419	77050158	740	*	4.77846	5.316	3.91204	0.855687	0.013668	0.080338
chr7	16620139	16620650	512	*	4.96059	5.49992	4.0894	0.85549	0.0136682	0.080338
chr1	55021659	55022700	1042	*	6.63568	6.1235	7.01289	-0.69927	0.0136736	0.0803646
chr4	154277097	154277554	458	*	3.40934	2.14964	4.07143	-0.888115	0.0136763	0.0803756
chr10	127355905	127356793	889	*	5.27546	5.77089	4.51487	0.826653	0.0136773	0.0803761
chr3	176733826	176734469	644	*	4.3846	3.31906	4.99077	-0.883647	0.0136807	0.0803907
chr16	87806242	87807503	1262	*	6.12493	6.57916	5.45825	0.787465	0.013682	0.0803907
chr6	16258002	16258647	646	*	4.14659	3.14276	4.73282	-0.877704	0.0136824	0.0803907
chr2	216109031	216109853	823	*	7.65478	7.98139	7.23191	0.6242	0.0136842	0.0803926
chr6	82173981	82174237	257	*	3.4489	4.18444	1.87102	0.866872	0.0136845	0.0803926
chr3	42772563	42773594	1032	*	7.06166	7.39105	6.63409	0.630132	0.0136894	0.0804166
chrX	135520405	135522247	1843	*	9.09683	9.35725	8.77881	0.515702	0.0136908	0.0804196
chr9	125370623	125371073	451	*	5.22991	4.46515	5.72708	-0.826839	0.013692	0.0804196
chr16	57764468	57765558	1091	*	5.02102	4.2801	5.50815	-0.820906	0.0136926	0.0804196
chr2	98158227	98158964	738	*	5.48006	5.97311	4.72516	0.824345	0.0136953	0.0804306
chr16	86300792	86301470	679	*	6.17326	6.62162	5.51925	0.780603	0.0137024	0.080467
chr17	4997020	4998598	1579	*	7.99061	8.29545	7.60361	0.589854	0.0137053	0.0804725
chr7	39164500	39165282	783	*	5.03937	5.55423	4.23128	0.841152	0.0137054	0.0804725
chr12	100797348	100797563	216	*	3.97041	4.71619	2.34052	0.860932	0.013706	0.0804725
chr13	70016160	70016801	642	*	4.8066	3.94979	5.34049	-0.852713	0.0137078	0.080475
chr16	50433090	50433546	457	*	5.16416	5.68126	4.35047	0.841839	0.0137082	0.080475
chr4	184834770	184835302	533	*	4.24274	4.87885	3.0774	0.887691	0.0137098	0.080475
chr2	144523691	144524826	1136	*	7.33905	7.70507	6.84739	0.682396	0.0137099	0.080475
chr2	219433922	219435519	1598	*	6.12463	5.52562	6.54664	-0.75589	0.0137248	0.0805572
chrX	48676119	48677355	1237	*	7.92197	8.23036	7.52921	0.59631	0.0137282	0.0805724
chr10	29332714	29333091	378	*	4.2022	4.81208	3.12478	0.884389	0.0137328	0.0805939
chr13	84191139	84191673	535	*	5.488	5.97473	4.748	0.818694	0.0137374	0.0806158
chr9	133163256	133164206	951	*	5.36208	4.63976	5.84119	-0.812955	0.0137408	0.0806305
chr1	90240453	90241097	645	*	4.79624	5.36775	3.83586	0.871163	0.0137439	0.080644
chr19	11987350	11988139	790	*	7.00421	7.37508	6.50371	0.689471	0.0137457	0.080649
chr10	31602473	31604126	1654	*	8.67193	8.93237	8.35388	0.515455	0.0137516	0.0806784
chr11	79461112	79461356	245	*	3.91376	2.73308	4.55425	-0.887744	0.013754	0.0806826
chr12	105522575	105523477	903	*	5.0516	5.56919	4.23668	0.843094	0.0137541	0.0806826
chr8	40457041	40457716	676	*	7.05401	6.51611	7.44493	-0.716053	0.0137549	0.0806826
chrX	103220996	103221431	436	*	3.81786	2.61281	4.46517	-0.887851	0.0137562	0.0806848
chr3	192726980	192728041	1062	*	7.91867	8.26846	7.45597	0.660039	0.0137644	0.0807277
chr4	40055848	40057786	1939	*	8.90862	9.17069	8.58814	0.518018	0.0137669	0.0807376
chr5	180154844	180156004	1161	*	7.46479	7.87604	6.88736	0.740698	0.0137718	0.0807607
chr7	82818300	82818569	270	*	3.87505	2.59948	4.5413	-0.886915	0.0137745	0.0807718
chr12	60464217	60464699	483	*	3.91565	4.56748	2.69416	0.88753	0.0137773	0.0807827
chr6	13172281	13172651	371	*	4.27718	4.86847	3.25803	0.878974	0.0137811	0.0808
chr10	120833556	120833934	379	*	4.02402	4.66862	2.82872	0.887437	0.0137852	0.0808188
chr13	99200092	99201380	1289	*	8.28254	8.58239	7.90356	0.58162	0.01379	0.0808403
chr20	37395979	37397736	1758	*	8.25767	8.52947	7.92251	0.534638	0.0137909	0.0808403
chr6	45504875	45505291	417	*	4.80541	5.34805	3.92541	0.85635	0.0137918	0.0808403
chr8	98358148	98358501	354	*	3.76287	2.61281	4.39458	-0.886808	0.0137924	0.0808403
chr17	74042728	74043241	514	*	4.28386	4.9047	3.17054	0.88523	0.0137938	0.0808435
chr19	14564113	14564870	758	*	5.62916	4.93274	6.09685	-0.801824	0.013799	0.0808688
chr19	43580330	43580889	560	*	4.06778	3.06292	4.65436	-0.877877	0.0138029	0.0808862
chr4	147503266	147503564	299	*	3.70613	4.39009	2.36044	0.882995	0.0138057	0.080898
chr14	82122642	82123276	635	*	5.46714	5.95143	4.73282	0.816774	0.0138107	0.0809175
chr16	24344799	24345314	516	*	5.03639	5.59906	4.10129	0.867351	0.0138108	0.0809175
chr12	32350378	32350815	438	*	4.35581	4.94913	3.33045	0.879381	0.0138172	0.0809499
chr2	221360357	221360648	292	*	3.41524	4.14391	1.87102	0.86853	0.0138221	0.0809721
chr11	113474103	113475788	1686	*	7.96755	8.26025	7.59995	0.569714	0.0138228	0.0809721
chr7	155068717	155069036	320	*	4.57056	5.16375	3.54558	0.878588	0.0138265	0.0809886
chr3	9826857	9827705	849	*	4.97611	4.19223	5.48118	-0.832559	0.0138317	0.0810093
chr8	66352214	66352864	651	*	5.81797	6.28031	5.13347	0.796328	0.0138318	0.0810093
chr11	62707275	62707945	671	*	8.33282	8.63004	7.95804	0.57767	0.0138398	0.0810511
chr1	146376289	146376679	391	*	5.29093	5.8128	4.46517	0.843838	0.0138422	0.0810578
chr6	60268227	60269100	874	*	4.97537	5.53344	4.05318	0.864516	0.0138431	0.0810578
chr10	69450846	69452200	1355	*	7.63521	7.9206	7.27908	0.557921	0.0138436	0.0810578
chr13	94494068	94494531	464	*	4.97721	4.09866	5.51931	-0.856438	0.013848	0.0810784
chr4	186946696	186947153	458	*	5.40097	4.69926	5.87102	-0.80259	0.0138503	0.0810834
chr4	166169196	166169604	409	*	4.14039	3.04582	4.75554	-0.883773	0.0138509	0.0810834
chr1	115649958	115650361	404	*	4.35936	4.92408	3.41845	0.866772	0.0138515	0.0810834
chr4	29632115	29632652	538	*	4.78003	5.38524	3.71753	0.882683	0.0138531	0.0810873
chr9	32136715	32137057	343	*	4.13079	2.85815	4.79628	-0.885822	0.0138581	0.0811117
chr2	98142083	98142934	852	*	5.2405	5.81957	4.25803	0.874085	0.0138695	0.0811686
chr5	181243523	181244549	1027	*	7.1632	7.50938	6.70683	0.655376	0.0138696	0.0811686
chr3	4054491	4055109	619	*	4.60709	5.20373	3.57146	0.879769	0.0138793	0.0812186
chr4	53321373	53322123	751	*	4.68837	5.22874	3.81442	0.855524	0.0138799	0.0812186
chr5	118611093	118612003	911	*	4.88481	4.05317	5.40898	-0.845435	0.0138827	0.0812282
chr19	12890633	12891478	846	*	7.83244	8.13976	7.44143	0.593959	0.0138833	0.0812282
chr10	57786487	57787575	1089	*	4.56596	3.72849	5.09241	-0.846868	0.0138852	0.0812309
chr4	38162284	38162811	528	*	5.12615	4.30988	5.64427	-0.841146	0.0138856	0.0812309
chr22	46296108	46297495	1388	*	7.82569	8.14685	7.41193	0.61515	0.0138972	0.0812939
chr13	110678722	110679306	585	*	5.72306	5.0249	6.19153	-0.801461	0.0139005	0.0813032
chr11	48109366	48110248	883	*	6.84275	7.27678	6.21904	0.766286	0.0139006	0.0813032
chr12	30828717	30829539	823	*	5.25996	5.7564	4.49698	0.824814	0.013904	0.0813164
chr9	14888479	14888781	303	*	3.55253	4.26646	2.07752	0.872473	0.0139046	0.0813164
chr1	11059103	11060507	1405	*	8.29148	8.56883	7.9478	0.544124	0.0139129	0.0813596
chr7	119197522	119198424	903	*	6.02299	5.22549	6.5336	-0.835744	0.0139148	0.0813655
chr4	186881859	186882252	394	*	4.55564	5.14391	3.54566	0.877726	0.0139161	0.0813673
chr16	87492140	87493316	1177	*	8.10911	8.41387	7.72225	0.58914	0.0139169	0.0813673
chr7	106400967	106401437	471	*	3.90619	4.56405	2.66241	0.885881	0.0139211	0.0813869
chr4	67208044	67208519	476	*	4.34169	4.9986	3.1014	0.885558	0.0139245	0.0814017
chr1	115632629	115632924	296	*	3.33946	4.05195	1.87102	0.873991	0.0139263	0.0814048
chr10	34729599	34730025	427	*	4.9243	5.49543	3.965	0.870874	0.0139268	0.0814048
chr2	193240531	193241222	692	*	4.18794	3.05562	4.81445	-0.884832	0.0139303	0.0814199
chr14	102824041	102824394	354	*	4.18434	4.83558	2.965	0.885948	0.0139341	0.0814336
chr18	27301481	27302002	522	*	4.75422	5.31855	3.81442	0.867164	0.0139357	0.0814336
chr10	29239940	29240187	248	*	3.9237	2.84973	4.5325	-0.882099	0.0139362	0.0814336
chr19	33674213	33675296	1084	*	6.99578	7.44824	6.33293	0.785258	0.0139362	0.0814336
chr1	153945716	153946963	1248	*	8.03059	8.34225	7.63252	0.599737	0.0139372	0.0814342
chr13	40345550	40346066	517	*	4.4582	3.5365	5.01609	-0.863647	0.0139388	0.081438
chr8	143879120	143879385	266	*	3.01482	1.48522	3.74045	-0.868285	0.0139396	0.081438
chrX	109218654	109219218	565	*	4.42964	5.09154	3.17065	0.88499	0.0139423	0.0814408
chr21	26506811	26507336	526	*	4.22115	4.86499	3.02854	0.885911	0.0139426	0.0814408
chr3	32237925	32239442	1518	*	7.91213	8.21068	7.53524	0.579873	0.0139429	0.0814408
chr4	106333270	106333640	371	*	3.82117	4.55803	2.23673	0.861601	0.0139452	0.0814408
chrX	132778976	132779359	384	*	4.00583	4.66142	2.77048	0.885707	0.0139454	0.0814408
chr3	146137873	146138282	410	*	4.59757	3.54	5.20123	-0.880785	0.0139454	0.0814408
chr1	28552530	28553688	1159	*	7.92604	8.21081	7.57089	0.556222	0.0139499	0.0814619
chr7	138458859	138459147	289	*	3.12335	1.74826	3.81442	-0.879861	0.0139526	0.0814722
chr12	101172155	101172859	705	*	5.55353	4.84055	6.02855	-0.806298	0.0139581	0.0814996
chr2	206084416	206086365	1950	*	8.50431	8.7703	8.17793	0.524608	0.0139684	0.0815543
chr10	73625148	73626394	1247	*	7.67945	7.96717	7.31967	0.562212	0.0139708	0.0815633
chr7	46080689	46081154	466	*	3.77641	4.46791	2.39949	0.878497	0.0139768	0.0815916
chr6	166050627	166050890	264	*	0.730022	1.73002	0	0.635407	0.0139774	0.0815916
chr2	204264382	204265156	775	*	5.59285	6.0957	4.81438	0.828615	0.0139795	0.0815981
chr13	91451315	91451790	476	*	5.17449	4.26751	5.72706	-0.861181	0.0139816	0.0816055
chr7	121328640	121330701	2062	*	7.50434	7.01542	7.86884	-0.679908	0.0139873	0.0816335
chr1	61724755	61725661	907	*	7.84632	8.16531	7.43618	0.612987	0.0139919	0.0816549
chr16	22195652	22196253	602	*	6.82851	7.21249	6.30372	0.706925	0.0139927	0.0816549
chr9	136762915	136763835	921	*	6.25652	5.65789	6.67834	-0.753455	0.0139965	0.0816715
chr20	45091129	45091629	501	*	5.00773	5.57933	4.0471	0.870446	0.0139994	0.0816831
chr8	14817987	14818326	340	*	3.78011	2.46699	4.45598	-0.883079	0.0140024	0.0816935
chr10	93115414	93116108	695	*	4.79962	4.00241	5.31012	-0.835122	0.0140031	0.0816935
chr1	208524998	208525273	276	*	3.7262	4.39105	2.45598	0.884351	0.0140038	0.0816935
chr17	36192400	36193127	728	*	5.99801	6.42929	5.38001	0.762594	0.0140053	0.0816971
chr13	84671614	84671917	304	*	3.44423	4.18444	1.84296	0.861667	0.0140104	0.0817218
chr12	69935494	69936136	643	*	6.34879	6.76422	5.76303	0.745657	0.0140116	0.0817234
chr3	105036451	105036912	462	*	4.19658	4.84055	3.00353	0.885196	0.0140157	0.081741
chr3	50364553	50365818	1266	*	6.59772	6.12292	6.95436	-0.670242	0.0140164	0.081741
chr3	89577811	89578655	845	*	6.11765	6.61273	5.35792	0.823856	0.0140227	0.0817724
chr12	58455252	58455945	694	*	4.81974	5.3896	3.86412	0.870533	0.0140257	0.0817849
chr5	14164738	14165106	369	*	4.23706	3.14964	4.85002	-0.882079	0.0140316	0.0818141
chr8	142475067	142476103	1037	*	7.21643	6.79748	7.54069	-0.62174	0.0140345	0.0818258
chrX	69555715	69556781	1067	*	5.28699	5.75564	4.58841	0.800732	0.0140443	0.0818759
chr9	19517211	19517910	700	*	4.42407	3.54	4.96822	-0.856742	0.0140449	0.0818759
chr15	90249243	90249931	689	*	6.52791	6.91257	6.00186	0.705959	0.0140481	0.0818892
chr4	61152318	61152762	445	*	3.71899	2.46331	4.38001	-0.884318	0.014049	0.0818892
chr5	21406997	21407435	439	*	4.57645	3.53125	5.17618	-0.878718	0.0140527	0.0819056
chr17	44708359	44709438	1080	*	6.12474	6.55207	5.51485	0.758122	0.0140552	0.0819153
chr9	136339272	136339525	254	*	4.3291	3.32514	4.91538	-0.87541	0.0140562	0.0819158
chr15	69073952	69075220	1269	*	6.22794	6.61152	5.70389	0.705067	0.0140645	0.0819575
chr9	133133105	133134223	1119	*	6.82013	7.24785	6.20945	0.758052	0.0140651	0.0819575
chr19	18419031	18420020	990	*	7.7447	8.08349	7.3011	0.641457	0.0140681	0.0819691
chr19	38988986	38989660	675	*	6.25763	7.06113	4.2843	0.814756	0.0140689	0.0819691
chr5	98390236	98390700	465	*	4.23308	4.86986	3.06543	0.884501	0.0140712	0.0819743
chr5	124748723	124749099	377	*	6.41952	6.82674	5.85006	0.736171	0.0140716	0.0819743
chr20	34872579	34873084	506	*	6.94644	7.31182	6.45594	0.679667	0.0140727	0.0819753
chr9	87665483	87665956	474	*	4.45362	5.04705	3.42792	0.876418	0.014076	0.0819879
chr7	80942156	80942737	582	*	5.25806	5.77052	4.45598	0.836891	0.0140766	0.0819879
chr20	34050507	34051009	503	*	4.56551	5.14276	3.58837	0.870505	0.0140793	0.0819984
chr15	64507301	64507672	372	*	4.53405	5.09748	3.5968	0.864884	0.0140817	0.0820073
chr8	47292769	47293312	544	*	6.80096	7.29938	6.03322	0.826187	0.0140855	0.0820243
chr11	65122010	65122514	505	*	7.32757	7.69801	6.82787	0.687366	0.0140915	0.0820518
chr9	113056135	113057108	974	*	8.03923	8.37275	7.60467	0.635036	0.0140921	0.0820518
chr11	70466783	70467537	755	*	6.63449	7.07052	6.00659	0.767157	0.0140942	0.0820524
chr10	548185	548787	603	*	5.17234	5.67888	4.38488	0.832012	0.0140945	0.0820524
chr11	58627745	58628265	521	*	4.62043	5.19112	3.66241	0.868465	0.0140948	0.0820524
chr6	99139281	99139483	203	*	3.53947	4.26646	2.00341	0.867273	0.0140991	0.0820723
chr4	157057025	157057755	731	*	5.26173	4.46882	5.77048	-0.833573	0.0141019	0.0820804
chr3	171038697	171039119	423	*	3.90483	4.56662	2.64626	0.883835	0.0141028	0.0820804
chr1	119712354	119713014	661	*	7.16675	7.50382	6.72611	0.640409	0.0141032	0.0820804
chr1	79852792	79853418	627	*	5.03236	5.5978	4.0894	0.865842	0.0141144	0.0821404
chr19	58203870	58204586	717	*	4.26551	3.39781	4.80354	-0.85339	0.0141247	0.0821936
chr7	128530436	128532421	1986	*	7.94764	8.24577	7.57142	0.578111	0.0141254	0.0821936
chr10	75209879	75211195	1317	*	8.59745	8.86183	8.2735	0.52122	0.0141286	0.0822038
chr11	36041145	36041731	587	*	4.60057	5.16432	3.66241	0.865295	0.0141289	0.0822038
chr8	630943	631465	523	*	4.70862	5.25119	3.82879	0.855647	0.0141327	0.0822205
chr8	34985131	34986154	1024	*	4.87478	4.04828	5.39695	-0.842937	0.0141358	0.0822289
chr15	74835319	74835706	388	*	4.36724	3.47248	4.91535	-0.859379	0.0141359	0.0822289
chr14	70130302	70130879	578	*	4.8691	5.41113	3.99074	0.854522	0.0141426	0.0822628
chr12	40616531	40616992	462	*	4.39426	3.31906	5.00344	-0.880286	0.0141436	0.0822629
chr2	233566036	233566992	957	*	6.69227	7.0701	6.17896	0.695464	0.0141476	0.082281
chr8	20376258	20376721	464	*	5.44619	5.92308	4.72896	0.806433	0.0141536	0.0823108
chr20	53038264	53038610	347	*	4.06683	4.72312	2.82886	0.883115	0.0141611	0.082344
chr11	19507975	19508393	419	*	4.69912	5.28573	3.69416	0.87476	0.0141612	0.082344
chr8	32561438	32561923	486	*	4.58915	5.18277	3.56288	0.876249	0.014162	0.082344
chr5	38826231	38826557	327	*	3.70847	4.39299	2.36044	0.878906	0.0141652	0.0823576
chr2	27628315	27629420	1106	*	7.30018	7.64531	6.84561	0.650572	0.0141666	0.0823605
chr6	149749130	149750658	1529	*	8.7861	9.05192	8.45999	0.523882	0.0141675	0.0823605
chr12	110613517	110614517	1001	*	7.63557	7.93288	7.26066	0.57672	0.0141744	0.082386
chr1	59132257	59132865	609	*	4.32989	4.92809	3.28946	0.876463	0.0141744	0.082386
chr12	73514547	73515157	611	*	4.59582	3.60949	5.1762	-0.871872	0.0141746	0.082386
chrX	96170679	96171094	416	*	4.30137	4.92408	3.18179	0.882025	0.0141796	0.0824088
chr10	5996518	5997083	566	*	5.82678	6.36258	4.96497	0.850707	0.0141808	0.0824088
chr1	8763982	8764355	374	*	4.11834	3.05073	4.72516	-0.879231	0.0141812	0.0824088
chr11	66842673	66843934	1262	*	7.97423	8.31354	7.52974	0.642182	0.0141879	0.0824428
chr14	37021056	37021745	690	*	5.0912	5.63242	4.215	0.855135	0.0141912	0.0824564
chr18	13216141	13216378	238	*	5.24082	5.74251	4.46517	0.826891	0.0142028	0.0825185
chr10	61059357	61060098	742	*	5.00717	5.56362	4.08945	0.862342	0.0142047	0.0825245
chr1	232670273	232670679	407	*	4.39792	5.04213	3.20402	0.883257	0.014209	0.0825441
chr15	40569147	40569831	685	*	6.8832	7.23279	6.42084	0.657116	0.0142106	0.0825483
chr13	47865702	47866190	489	*	4.15753	4.79038	3.00353	0.882964	0.0142177	0.0825844
chr3	105711918	105712176	259	*	3.34527	4.09511	1.69416	0.851775	0.0142253	0.082623
chr14	83849879	83850695	817	*	5.48379	4.69535	5.99073	-0.83139	0.0142271	0.082627
chr7	118466811	118467109	299	*	3.65162	4.35699	2.215	0.872479	0.0142281	0.082627
chr20	2101533	2103557	2025	*	8.66741	8.93003	8.3461	0.518446	0.0142287	0.082627
chr10	9209154	9209651	498	*	4.6542	5.20923	3.74045	0.861559	0.014241	0.0826936
chr8	120960102	120960937	836	*	5.91691	5.27329	6.3604	-0.774691	0.0142423	0.0826957
chr2	212863212	212863772	561	*	4.55554	3.46147	5.17054	-0.880258	0.0142477	0.0827221
chr1	151189606	151190470	865	*	7.34204	7.7068	6.85266	0.678798	0.0142504	0.0827326
chr4	27638314	27638923	610	*	4.48988	3.39781	5.10427	-0.880101	0.014255	0.0827537
chr3	41419175	41419743	569	*	4.57024	5.14046	3.61358	0.869158	0.0142574	0.0827627
chr14	89013074	89013416	343	*	2.80311	1.14506	3.55425	-0.85152	0.0142592	0.0827678
chr2	77976942	77977938	997	*	5.13449	4.34905	5.6402	-0.829936	0.0142648	0.0827948
chr6	84466579	84466952	374	*	4.82438	5.39105	3.87788	0.864738	0.0142675	0.0828057
chr17	58658601	58659650	1050	*	6.91003	7.35002	6.27383	0.770847	0.0142709	0.0828199
chr4	19795484	19795907	424	*	3.75037	4.43093	2.41845	0.879777	0.0142722	0.0828225
chr1	49764895	49765390	496	*	3.39416	1.94979	4.10129	-0.872154	0.0142743	0.0828289
chr15	39213149	39214095	947	*	5.13409	5.61852	4.39945	0.817119	0.0142751	0.0828289
chr1	163399942	163400466	525	*	4.02606	3.05562	4.60103	-0.86893	0.0142772	0.0828353
chr17	80260090	80260590	501	*	6.39781	6.81928	5.7999	0.749634	0.0142814	0.082851
chr1	108561784	108562030	247	*	4.49724	3.60616	5.044	-0.856473	0.0142817	0.082851
chr14	88613715	88614105	391	*	4.50959	5.13528	3.38001	0.881403	0.0142834	0.082851
chr9	7452389	7452759	371	*	4.55129	5.14104	3.53685	0.873356	0.0142835	0.082851
chr21	10325561	10326018	458	*	4.40561	3.47065	4.96822	-0.864087	0.0142852	0.0828557
chr10	129909612	129910285	674	*	5.71484	6.19057	5.00027	0.804941	0.0142882	0.0828665
chr11	17077212	17078407	1196	*	8.64079	8.91068	8.30851	0.531321	0.0142889	0.0828665
chr12	39897222	39897656	435	*	4.15842	4.83487	2.84296	0.880026	0.0142901	0.0828686
chr12	110047839	110048871	1033	*	6.95095	7.28991	6.50707	0.642655	0.0142947	0.0828899
chr18	77899806	77900703	898	*	6.71	7.07715	6.21629	0.680562	0.0142969	0.0828974
chr6	142839305	142840134	830	*	5.23841	5.74099	4.4606	0.828659	0.0142978	0.0828974
chr20	20408484	20408753	270	*	5.57947	6.06316	4.84653	0.813028	0.0143025	0.0829193
chr4	185787910	185788252	343	*	3.70736	2.46331	4.36529	-0.881865	0.0143035	0.0829201
chr17	74453582	74454891	1310	*	8.42439	8.72896	8.03781	0.588474	0.0143086	0.0829444
chr14	73339860	73340626	767	*	5.65431	4.95176	6.12474	-0.801355	0.0143136	0.082964
chr2	148020151	148021865	1715	*	9.58014	9.90579	9.15888	0.62236	0.0143142	0.082964
chr4	126598549	126598857	309	*	3.72988	4.42905	2.32031	0.874297	0.0143147	0.082964
chr3	101040176	101040711	536	*	5.10837	4.27277	5.63409	-0.843428	0.0143194	0.0829845
chr1	230140348	230140735	388	*	4.65863	5.21525	3.74045	0.861554	0.0143205	0.0829845
chr19	11406185	11406828	644	*	4.27665	3.32109	4.8465	-0.86729	0.0143211	0.0829845
chr10	128091716	128092157	442	*	3.27022	1.96026	3.94528	-0.879085	0.0143226	0.0829845
chr5	36079183	36079875	693	*	6.07889	5.40635	6.5358	-0.787485	0.0143228	0.0829845
chr13	30061222	30061745	524	*	4.09618	4.72619	2.95193	0.881476	0.0143244	0.0829889
chr3	119463103	119464065	963	*	8.12821	8.42294	7.75739	0.573118	0.0143286	0.0830077
chr5	32115795	32116356	562	*	5.91858	5.15865	6.41374	-0.821188	0.0143357	0.0830436
chr7	40797789	40798113	325	*	3.99506	4.66782	2.69416	0.879628	0.0143377	0.08305
chr3	25485203	25485622	420	*	4.05941	4.74811	2.69416	0.876239	0.0143463	0.0830947
chr3	111732280	111732833	554	*	5.20804	5.73651	4.36534	0.845477	0.0143483	0.0831009
chr8	79620760	79621184	425	*	4.29291	3.22928	4.89847	-0.877512	0.0143519	0.0831167
chr14	76375823	76376565	743	*	6.58303	6.9794	6.03471	0.718433	0.014356	0.0831342
chr16	63414932	63415376	445	*	4.18348	3.04828	4.81083	-0.880793	0.0143568	0.0831342
chr5	41454181	41454901	721	*	5.17213	4.35104	5.69216	-0.839513	0.0143602	0.083149
chr12	19783347	19784463	1117	*	7.57693	7.0126	7.98154	-0.730733	0.0143623	0.0831559
chr10	95297132	95298025	894	*	5.22148	5.71704	4.4606	0.822667	0.0143702	0.0831966
chr11	27094097	27094462	366	*	3.68417	4.38718	2.25793	0.874039	0.0143717	0.0831996
chr21	29455302	29455845	544	*	4.46231	5.07067	3.38974	0.877947	0.0143792	0.0832346
chr8	91889432	91890061	630	*	4.85171	5.3896	3.98433	0.850239	0.0143795	0.0832346
chr5	41822105	41822367	263	*	3.60388	2.14046	4.31526	-0.869868	0.0143848	0.0832597
chr5	81783228	81783750	523	*	5.40445	5.90734	4.6259	0.828031	0.0143879	0.0832723
chr4	67777232	67777574	343	*	3.98278	4.68828	2.54558	0.871673	0.0143947	0.0833064
chr7	102321221	102321859	639	*	4.83552	4.05805	5.33796	-0.828271	0.0143993	0.0833282
chr9	97050464	97050806	343	*	4.15809	4.78377	3.02854	0.880277	0.0144028	0.0833382
chr4	161241890	161242332	443	*	4.86348	5.42716	3.92548	0.864063	0.0144029	0.0833382
chr5	115472621	115473108	488	*	3.9665	2.84973	4.58837	-0.880058	0.0144047	0.0833403
chr7	91126540	91127322	783	*	6.66273	7.39916	5.08044	0.858225	0.0144051	0.0833403
chr11	72048808	72049439	632	*	4.21548	4.78965	3.24737	0.867301	0.0144064	0.0833426
chr1	29186684	29187193	510	*	2.85985	1.47065	3.55425	-0.874203	0.0144123	0.0833675
chr4	122403558	122404359	802	*	5.3097	4.57431	5.79445	-0.813068	0.0144125	0.0833675
chr4	149151961	149152744	784	*	4.97562	4.05073	5.53466	-0.861579	0.0144165	0.0833829
chr11	20132040	20132739	700	*	5.27865	4.57431	5.74987	-0.801729	0.0144183	0.0833829
chr2	145305555	145306159	605	*	4.48569	3.46515	5.07743	-0.873545	0.0144185	0.0833829
chr10	14330520	14331046	527	*	4.52316	5.07369	3.62178	0.857343	0.0144188	0.0833829
chr2	167100451	167100869	419	*	4.17066	4.88492	2.69416	0.867266	0.0144213	0.0833836
chr1	5832054	5832452	399	*	3.45981	2.31702	4.0894	-0.880633	0.0144215	0.0833836
chr8	10404335	10405093	759	*	5.26192	4.50574	5.75551	-0.82075	0.0144223	0.0833836
chr1	35577052	35577943	892	*	5.0761	4.356	5.55423	-0.808489	0.0144225	0.0833836
chr20	58553791	58554284	494	*	4.20771	4.81928	3.12478	0.878268	0.0144257	0.0833968
chr2	178306418	178306722	305	*	4.841	3.9511	5.38731	-0.854729	0.0144268	0.0833979
chr15	25481332	25481902	571	*	4.73889	5.27172	3.88484	0.848572	0.0144353	0.0834416
chr9	79972267	79972711	445	*	4.25048	3.13816	4.87102	-0.879216	0.0144374	0.0834486
chr1	230456593	230456944	352	*	4.10211	4.73002	2.965	0.880273	0.0144416	0.0834673
chr3	72028625	72029132	508	*	4.70549	5.24692	3.82872	0.85028	0.014459	0.0835628
chr1	26418663	26419444	782	*	4.25589	3.46699	4.76301	-0.830472	0.0144644	0.0835834
chr4	39182026	39183002	977	*	9.25576	9.54122	8.89954	0.557723	0.0144644	0.0835834
chr14	74712603	74713439	837	*	6.16243	6.5709	5.5905	0.733813	0.014474	0.0836333
chr12	76872388	76872850	463	*	2.78264	1.15421	3.52815	-0.85247	0.0144758	0.0836333
chr1	35885949	35886519	571	*	5.81479	5.25385	6.21766	-0.729897	0.0144774	0.0836333
chr10	35752848	35753260	413	*	4.48876	5.0755	3.48341	0.870775	0.0144776	0.0836333
chr1	197435191	197435783	593	*	6.86728	7.2603	6.32537	0.716	0.0144777	0.0836333
chr6	101800705	101801031	327	*	4.34437	4.95045	3.27912	0.876945	0.0144785	0.0836333
chr1	2801620	2802241	622	*	4.4864	3.60782	5.02851	-0.853142	0.0144826	0.0836427
chr7	44145658	44146825	1168	*	7.4003	6.96751	7.73278	-0.633731	0.0144826	0.0836427
chr2	124161367	124161657	291	*	3.63944	4.35203	2.17054	0.868253	0.0144829	0.0836427
chr10	91883749	91884308	560	*	5.96876	6.39897	5.35298	0.761257	0.014484	0.0836439
chr11	25686535	25686932	398	*	3.92823	4.61281	2.57998	0.875876	0.0144913	0.0836756
chr15	28917941	28918875	935	*	5.42398	4.76538	5.87447	-0.78161	0.0144918	0.0836756
chr13	23690627	23691101	475	*	5.17247	4.31702	5.70584	-0.847274	0.0144922	0.0836756
chr11	28958710	28959060	351	*	4.15055	4.81063	2.89841	0.880078	0.0144935	0.0836777
chr4	134073327	134073768	442	*	4.42474	3.39588	5.0192	-0.873508	0.0145008	0.0837149
chr9	84568140	84568555	416	*	4.08178	2.95765	4.70585	-0.879138	0.0145093	0.0837584
chr17	76544101	76544530	430	*	5.40185	5.89689	4.6422	0.818947	0.0145123	0.0837709
chr22	28443564	28443815	252	*	4.4078	4.97634	3.45598	0.864955	0.0145133	0.083771
chr5	92522304	92522736	433	*	4.45759	5.09451	3.28946	0.879923	0.0145184	0.0837954
chr8	16504604	16505862	1259	*	5.62794	4.92875	6.09687	-0.798429	0.0145218	0.0838099
chr1	201955113	201955951	839	*	7.94206	8.22417	7.59104	0.551553	0.0145248	0.0838217
chr3	111012488	111013336	849	*	5.52603	4.84691	5.98594	-0.790431	0.0145262	0.0838235
chr2	128090864	128091744	881	*	7.66669	7.97232	7.27842	0.58996	0.0145269	0.0838235
chr10	36688771	36689070	300	*	3.03226	1.47796	3.76301	-0.858781	0.01453	0.0838351
chr6	67129703	67130193	491	*	5.88856	5.06644	6.40899	-0.838191	0.0145308	0.0838351
chr8	111745655	111745957	303	*	3.64595	4.35004	2.215	0.869344	0.0145386	0.0838728
chr8	107986227	107986820	594	*	4.40674	5.00051	3.38001	0.872854	0.0145399	0.0838728
chr9	11577538	11577976	439	*	4.82016	5.37069	3.91877	0.856744	0.01454	0.0838728
chr4	2417877	2419240	1364	*	8.22542	8.54629	7.81214	0.613622	0.014544	0.0838901
chr20	19430203	19430833	631	*	4.87846	5.41208	4.02236	0.848469	0.0145468	0.0838968
chr3	148280585	148280964	380	*	4.10506	2.86094	4.76301	-0.879298	0.0145469	0.0838968
chr4	125140903	125141310	408	*	4.11551	4.75489	2.93873	0.879787	0.01455	0.0839093
chr5	55454279	55454700	422	*	4.81706	5.4196	3.76301	0.874968	0.0145617	0.0839712
chr7	25732580	25733228	649	*	4.48008	3.60949	5.0192	-0.850058	0.0145651	0.0839855
chr8	86201994	86202446	453	*	4.69834	5.28729	3.68629	0.871812	0.0145681	0.0839975
chr3	66378339	66378626	288	*	4.34008	3.38815	4.90866	-0.863828	0.0145752	0.0840334
chr1	209375682	209376050	369	*	3.55975	4.1889	2.41845	0.87863	0.0145781	0.0840448
chr13	88339477	88339935	459	*	4.3266	3.31498	4.91541	-0.871113	0.014579	0.0840448
chr3	46717343	46718208	866	*	4.57447	3.73613	5.10126	-0.844038	0.014583	0.0840579
chr10	71590848	71591514	667	*	5.04909	5.58272	4.19294	0.847183	0.0145831	0.0840579
chr1	178575692	178576421	730	*	5.18329	5.74811	4.24206	0.863169	0.0145889	0.0840861
chr7	158704455	158705505	1051	*	8.9604	9.20811	8.66116	0.492002	0.0145971	0.0841278
chr10	93680382	93680741	360	*	4.31305	4.94585	3.15921	0.8789	0.0146014	0.0841472
chr3	67371376	67371682	307	*	3.57095	2.14506	4.27388	-0.870097	0.0146036	0.0841549
chr9	109119147	109120330	1184	*	8.81778	9.10072	8.46546	0.553237	0.0146063	0.0841628
chr11	108792981	108793463	483	*	4.50566	5.1127	3.43733	0.875468	0.0146068	0.0841628
chr8	11006562	11006969	408	*	4.12077	2.96026	4.75551	-0.879075	0.014614	0.084199
chr3	74129110	74129395	286	*	4.1032	2.94716	4.73664	-0.878814	0.0146198	0.0842271
chr11	110429635	110430861	1227	*	8.74181	9.06362	8.32696	0.615877	0.0146212	0.0842299
chr12	79645347	79645690	344	*	4.29147	4.94123	3.07752	0.878939	0.0146234	0.0842341
chr6	1311495	1313983	2489	*	7.6885	7.97595	7.32916	0.559821	0.0146238	0.0842341
chr20	54649387	54649904	518	*	5.36418	5.89348	4.51935	0.845584	0.0146254	0.084238
chr3	10857165	10857655	491	*	5.82876	5.16771	6.28038	-0.781856	0.0146265	0.0842382
chr6	27807725	27808633	909	*	6.35589	6.75621	5.79991	0.72444	0.0146273	0.0842382
chr8	76403656	76404175	520	*	5.04739	4.05439	5.63001	-0.868808	0.0146293	0.0842446
chr2	24047102	24047717	616	*	8.07397	8.36392	7.7107	0.565285	0.0146308	0.0842482
chr1	168722817	168723364	548	*	4.59806	5.16375	3.65436	0.861925	0.0146327	0.0842534
chr16	79776391	79777447	1057	*	5.82972	5.11621	6.30498	-0.803333	0.0146363	0.0842692
chr3	155448405	155449037	633	*	4.87293	5.40922	4.00979	0.848738	0.0146455	0.0843108
chr6	54666974	54667275	302	*	3.62077	4.31906	2.215	0.870122	0.014646	0.0843108
chr12	46372655	46373154	500	*	8.13789	8.4145	7.79536	0.54298	0.0146463	0.0843108
chr18	41311495	41312704	1210	*	4.18592	3.31498	4.72516	-0.84922	0.0146476	0.0843128
chrX	15146542	15146817	276	*	3.42761	1.94979	4.14215	-0.865742	0.0146508	0.0843216
chr19	7636701	7637566	866	*	4.86731	3.96416	5.41849	-0.85621	0.014651	0.0843216
chr5	116084709	116085580	872	*	8.13161	8.43757	7.74279	0.591209	0.0146518	0.0843216
chr5	103434082	103434569	488	*	4.86994	4.0495	5.38971	-0.837772	0.0146541	0.0843291
chr8	97361747	97362377	631	*	5.42354	5.95563	4.57146	0.84573	0.0146579	0.0843461
chr11	32080971	32081649	679	*	6.31039	5.69691	6.73947	-0.757629	0.0146599	0.0843522
chr20	15130650	15131083	434	*	4.51066	5.0957	3.51042	0.869504	0.0146656	0.0843793
chr6	100106028	100106523	496	*	4.96033	5.48378	4.13054	0.838837	0.0146689	0.084393
chr1	166838991	166840331	1341	*	9.4008	9.69178	9.03591	0.566677	0.0146779	0.0844398
chr12	47636395	47637693	1299	*	4.33847	3.46699	4.87791	-0.84953	0.0146852	0.0844767
chr15	32641366	32642106	741	*	6.3143	6.718	5.75174	0.726804	0.0146874	0.0844841
chr4	42963586	42963933	348	*	4.30188	4.92141	3.19294	0.877033	0.0146885	0.084485
chr6	117938388	117939137	750	*	5.23265	4.43281	5.74421	-0.831915	0.0146952	0.0845178
chrX	73811564	73811809	246	*	3.27383	4.04705	1.49256	0.829402	0.0146963	0.0845191
chr19	39792962	39793539	578	*	6.11208	6.53432	5.5126	0.748372	0.0146978	0.0845223
chr11	44285814	44286978	1165	*	5.43335	4.79112	5.8762	-0.772413	0.0147002	0.0845308
chr3	145170201	145170636	436	*	4.05525	4.73155	2.74038	0.875858	0.0147071	0.0845617
chr2	219228920	219230216	1297	*	8.39795	8.6628	8.0733	0.521268	0.0147074	0.0845617
chr2	88808277	88809007	731	*	4.73584	5.27277	3.87102	0.848194	0.0147089	0.0845651
chr21	27121229	27121583	355	*	3.93554	4.60115	2.66241	0.87702	0.014717	0.0846065
chr8	68601879	68602284	406	*	4.92671	4.09985	5.44902	-0.838762	0.0147204	0.0846184
chr4	166324104	166324709	606	*	4.36119	3.22928	4.98757	-0.877317	0.0147209	0.0846184
chr13	74290380	74290768	389	*	6.05511	6.53304	5.33549	0.805857	0.0147263	0.0846441
chr4	133626807	133627181	375	*	5.12084	5.66303	4.24206	0.851439	0.0147279	0.0846477
chr4	80207106	80207634	529	*	4.54186	3.67261	5.08047	-0.84849	0.0147313	0.0846623
chr2	118224933	118225381	449	*	4.55071	3.53125	5.1421	-0.870571	0.0147346	0.0846758
chr18	77615888	77616557	670	*	4.91947	5.44768	4.07746	0.842682	0.0147369	0.0846835
chr6	43516474	43517499	1026	*	7.72022	8.00956	7.35791	0.563385	0.0147403	0.0846976
chr6	105327209	105327942	734	*	6.65111	7.10832	5.97793	0.786829	0.0147433	0.084708
chr3	126355786	126356322	537	*	6.19498	6.5947	5.64018	0.721959	0.0147439	0.084708
chr11	95335871	95336354	484	*	6.71882	7.12391	6.15355	0.729967	0.0147462	0.0847104
chr1	31788123	31789751	1629	*	7.99922	8.278	7.65336	0.545145	0.0147472	0.0847104
chr20	31699179	31699532	354	*	4.7388	5.29248	3.82879	0.856741	0.0147478	0.0847104
chr2	223952039	223952504	466	*	4.5214	3.5365	5.10129	-0.867074	0.014748	0.0847104
chr13	87884762	87885289	528	*	6.57408	6.98911	5.98914	0.741583	0.0147494	0.0847132
chr5	175452146	175452831	686	*	4.46332	5.05378	3.44669	0.870218	0.0147522	0.084719
chr3	159322330	159322848	519	*	5.43413	4.60199	5.95849	-0.839369	0.0147523	0.084719
chr17	80454430	80455489	1060	*	7.90782	8.22553	7.49978	0.608365	0.0147582	0.0847476
chr6	120584109	120584937	829	*	4.73624	3.79843	5.29986	-0.860807	0.0147625	0.084767
chr8	113979949	113981309	1361	*	5.38459	4.66942	5.86058	-0.803127	0.0147659	0.0847786
chr17	2042542	2042865	324	*	4.53274	3.60616	5.09238	-0.859287	0.0147664	0.0847786
chr4	99637222	99637624	403	*	6.24072	6.72999	5.49477	0.815353	0.0147679	0.0847786
chrX	106999504	107000548	1045	*	7.49117	7.824	7.05778	0.632465	0.0147683	0.0847786
chr13	51149411	51149737	327	*	4.75649	5.31141	3.84303	0.857755	0.0147691	0.0847786
chr7	136086676	136087102	427	*	3.77493	2.45963	4.45134	-0.874948	0.0147703	0.0847799
chr3	24185594	24186430	837	*	5.48977	4.78745	5.9601	-0.798263	0.0147784	0.0848214
chr1	75345851	75346252	402	*	4.40713	5.01991	3.32031	0.875091	0.0147822	0.0848379
chr8	96620999	96621691	693	*	5.01409	5.56448	4.11308	0.854534	0.0147854	0.0848511
chr6	115339852	115340177	326	*	3.62716	4.35203	2.10117	0.862127	0.014787	0.0848547
chr10	110529637	110530834	1198	*	5.48917	4.87816	5.91706	-0.757547	0.0147885	0.084858
chr16	3457349	3458725	1377	*	8.40098	8.70455	8.01603	0.586005	0.0147927	0.0848768
chrX	1559787	1560345	559	*	3.39878	2.14506	4.05929	-0.87665	0.0147942	0.0848801
chrY	12526370	12527041	672	*	4.83345	5.44115	3.76301	0.873979	0.0147973	0.0848927
chr17	75904361	75905338	978	*	8.42761	8.73131	8.04244	0.586023	0.0148049	0.0849309
chr20	23775978	23776928	951	*	6.58685	7.00348	5.99869	0.743342	0.0148071	0.0849383
chr3	32502092	32503156	1065	*	7.46456	7.77644	7.06612	0.599204	0.0148131	0.0849675
chr5	102545092	102545589	498	*	5.8273	4.94979	6.36901	-0.849491	0.0148202	0.0850024
chr6	3258527	3259867	1341	*	8.22569	8.51574	7.86228	0.563583	0.0148261	0.0850312
chr4	116010930	116011323	394	*	4.03609	4.74585	2.57998	0.864555	0.0148271	0.0850314
chr10	64205276	64205625	350	*	5.20031	4.35203	5.73093	-0.842582	0.0148288	0.0850361
chr7	28939887	28940225	339	*	4.29424	4.8945	3.24737	0.871988	0.0148365	0.085069
chr19	46788047	46788934	888	*	6.99495	7.36937	6.48796	0.690129	0.0148366	0.085069
chr2	32425574	32426088	515	*	5.10508	4.31294	5.61352	-0.828202	0.0148379	0.085069
chr16	61323349	61324384	1036	*	5.89574	5.18388	6.37027	-0.800732	0.0148389	0.085069
chr9	70616417	70616930	514	*	4.89574	5.45917	3.95848	0.860325	0.0148392	0.085069
chr17	35578133	35579032	900	*	6.81909	7.21249	6.27644	0.714137	0.0148445	0.0850901
chr12	130714560	130715871	1312	*	7.55032	7.88113	7.12036	0.627534	0.0148453	0.0850901
chrX	102832540	102833079	540	*	5.57909	6.10893	4.73282	0.843077	0.0148456	0.0850901
chr2	174012407	174013779	1373	*	5.56195	4.95569	5.98753	-0.754664	0.0148492	0.0851054
chr11	73982648	73983930	1283	*	7.80781	8.0912	7.4548	0.553192	0.0148576	0.0851478
chr1	36449974	36450939	966	*	7.60832	7.89978	7.24269	0.566805	0.0148585	0.0851481
chr16	22298248	22298688	441	*	6.39031	6.81979	5.77602	0.756509	0.0148614	0.0851552
chr15	47618240	47618642	403	*	5.20495	5.73796	4.35047	0.844365	0.0148616	0.0851552
chr6	150599658	150601070	1413	*	8.11695	8.41706	7.73755	0.580502	0.014866	0.085175
chr7	113404313	113404764	452	*	4.17563	3.05073	4.79993	-0.875804	0.0148678	0.0851799
chr11	43555860	43556149	290	*	5.11447	5.64618	4.26333	0.8441	0.0148728	0.0852032
chr1	89454887	89455485	599	*	5.48415	5.97569	4.73282	0.816557	0.0148762	0.0852122
chr7	142300685	142301081	397	*	4.35097	3.46699	4.89509	-0.850111	0.0148762	0.0852122
chr1	158952003	158952713	711	*	4.67088	3.71928	5.23934	-0.861245	0.0148783	0.0852185
chr11	65646780	65647784	1005	*	5.46878	4.67896	5.97628	-0.828706	0.0148809	0.0852285
chr1	204795508	204795907	400	*	4.72936	3.79404	5.2921	-0.859449	0.0148847	0.085245
chr1	36542958	36543402	445	*	3.87487	2.7422	4.50147	-0.876012	0.014889	0.085261
chr4	85302286	85303417	1132	*	5.34074	4.63487	5.81263	-0.79866	0.0148894	0.085261
chr8	105908287	105908724	438	*	4.76713	3.78671	5.3455	-0.865152	0.0148911	0.0852653
chr5	117106231	117106616	386	*	4.15069	4.78524	2.9908	0.876465	0.0148966	0.0852877
chr11	26446256	26446564	309	*	3.85955	4.53563	2.54558	0.873774	0.0148988	0.0852877
chr7	108771388	108771737	350	*	4.25821	4.87125	3.17054	0.873869	0.0148997	0.0852877
chr3	50345402	50346072	671	*	5.11697	4.39781	5.5947	-0.805834	0.0149004	0.0852877
chr8	79159246	79159909	664	*	4.83118	5.38815	3.91204	0.856882	0.0149012	0.0852877
chr1	90835426	90836609	1184	*	5.19783	4.50842	5.66239	-0.794264	0.0149021	0.0852877
chr4	93147478	93148207	730	*	5.92358	5.28885	6.36287	-0.766783	0.0149021	0.0852877
chr22	17264298	17265138	841	*	7.68412	8.07156	7.15282	0.707156	0.0149024	0.0852877
chr10	113126475	113127095	621	*	6.89859	7.25688	6.42084	0.66791	0.0149042	0.0852908
chr4	7559926	7560565	640	*	5.21727	5.74932	4.36529	0.842499	0.0149048	0.0852908
chr20	52601655	52601925	271	*	3.55235	4.3027	1.89854	0.842904	0.0149075	0.0853011
chr10	18115732	18115994	263	*	3.69424	2.32109	4.38483	-0.869759	0.0149091	0.0853038
chr6	70089269	70089873	605	*	5.83367	6.38305	4.93545	0.853156	0.0149099	0.0853038
chr1	150321143	150321889	747	*	6.61103	6.97811	6.11745	0.679673	0.0149139	0.0853214
chr3	193744950	193745736	787	*	5.70636	6.17413	5.00976	0.795349	0.0149185	0.0853424
chr20	3102485	3103012	528	*	4.70472	5.25385	3.80717	0.852241	0.01492	0.0853457
chr10	110636274	110637029	756	*	4.99536	4.14161	5.52808	-0.844112	0.014922	0.0853517
chr2	238895684	238896484	801	*	6.2598	6.72293	5.57355	0.790379	0.0149328	0.0854082
chr8	108627145	108627479	335	*	3.4565	1.95503	4.17618	-0.859736	0.0149341	0.0854107
chr14	32332865	32333243	379	*	5.33741	5.92802	4.32031	0.868834	0.0149359	0.0854154
chr5	142769698	142771462	1765	*	9.08401	9.34238	8.76907	0.510214	0.0149436	0.0854539
chr7	142438310	142438975	666	*	5.01384	4.27696	5.49923	-0.811027	0.0149449	0.0854561
chr2	180033607	180034849	1243	*	5.55849	4.84621	6.0332	-0.801386	0.0149517	0.0854897
chr1	187157604	187158010	407	*	3.81642	2.60616	4.46517	-0.875842	0.0149559	0.0855039
chr5	45398885	45399558	674	*	6.86401	6.29067	7.27321	-0.733553	0.014956	0.0855039
chr11	26613620	26614508	889	*	5.12986	4.35798	5.62999	-0.822192	0.0149585	0.0855124
chr9	76153763	76154639	877	*	6.68544	7.11111	6.07898	0.753948	0.0149631	0.0855334
chr3	85255924	85256479	556	*	5.19895	5.72389	4.36534	0.839508	0.0149642	0.0855345
chr21	14273712	14274418	707	*	5.23523	4.50574	5.71743	-0.808598	0.0149668	0.0855425
chr10	102431748	102432880	1133	*	7.47449	7.77072	7.10129	0.574328	0.0149674	0.0855425
chr15	74224769	74225309	541	*	6.36997	6.81853	5.71554	0.777423	0.0149689	0.0855457
chr11	21514391	21514610	220	*	4.29291	3.22928	4.89847	-0.872098	0.0149701	0.0855471
chr7	88267468	88267816	349	*	4.07466	2.84409	4.72896	-0.875414	0.0149724	0.0855547
chr5	134737754	134738894	1141	*	8.52736	8.77801	8.2238	0.49671	0.0149741	0.0855593
chr17	4576578	4577363	786	*	6.06971	6.55506	5.33295	0.810138	0.0149789	0.0855812
chr3	74273603	74274639	1037	*	6.56724	5.94228	7.00186	-0.762801	0.0149806	0.085586
chr6	104682650	104683481	832	*	5.1999	4.43281	5.69804	-0.820347	0.0149827	0.0855925
chrX	119791063	119792240	1178	*	7.3802	7.70565	6.95928	0.620799	0.0149846	0.0855977
chr15	89999566	90000885	1320	*	7.57418	7.1495	7.90187	-0.625002	0.0149858	0.0855995
chr9	122940503	122941684	1182	*	8.62594	8.89261	8.29854	0.524466	0.0149874	0.0855995
chr18	24741845	24742353	509	*	4.43881	5.0305	3.41845	0.867871	0.0149884	0.0855995
chr13	28718516	28719447	932	*	8.87352	9.14701	8.53577	0.536268	0.0149886	0.0855995
chr11	27209548	27209987	440	*	4.53921	5.12205	3.54558	0.86549	0.014992	0.0856134
chr1	234969782	234970336	555	*	5.6245	6.08294	4.94861	0.784736	0.0149951	0.0856259
chr3	172673189	172673508	320	*	4.16084	3.14276	4.75177	-0.868189	0.0149987	0.0856342
chr7	85526209	85526919	711	*	4.67961	3.73002	5.24737	-0.860612	0.0149999	0.0856342
chrX	30807705	30808037	333	*	3.64026	4.35302	2.17054	0.862416	0.0150026	0.0856342
chr10	13556008	13556502	495	*	4.36893	4.99543	3.23663	0.874712	0.0150027	0.0856342
chr6	70840983	70841492	510	*	5.93993	5.24852	6.40539	-0.792349	0.015003	0.0856342
chr11	60633691	60634651	961	*	4.98252	4.18667	5.49247	-0.828973	0.015003	0.0856342
chr5	124628705	124629711	1007	*	6.67106	7.05498	6.14641	0.702911	0.0150031	0.0856342
chr14	78970657	78971213	557	*	5.24421	4.42622	5.76301	-0.834566	0.0150063	0.0856471
chr10	21282001	21282501	501	*	4.02406	3.14276	4.56717	-0.848562	0.0150151	0.0856844
chr1	145232793	145234258	1466	*	4.61812	5.14563	3.77791	0.84061	0.0150153	0.0856844
chr18	72053044	72053473	430	*	4.68301	5.28521	3.63001	0.871263	0.015016	0.0856844
chr22	24380255	24380573	319	*	3.54645	4.26435	2.05324	0.858952	0.0150166	0.0856844
chr15	48877736	48878680	945	*	8.33997	8.62426	7.98555	0.555509	0.0150184	0.0856898
chr12	6851195	6851550	356	*	6.9341	7.29584	6.45016	0.672191	0.0150202	0.085694
chr2	34570312	34571027	716	*	5.77912	5.09629	6.2407	-0.788479	0.0150219	0.085694
chr7	98280849	98282166	1318	*	8.90991	9.15568	8.6135	0.487919	0.015022	0.085694
chr6	87701159	87702610	1452	*	9.02331	9.30358	8.67514	0.548662	0.0150237	0.0856984
chr7	55657601	55658200	600	*	6.07452	5.40683	6.52921	-0.782413	0.0150251	0.0857011
chr11	31702933	31703388	456	*	5.61693	6.1281	4.81806	0.830553	0.0150315	0.0857323
chr20	3045440	3046966	1527	*	8.18674	8.45173	7.86187	0.522394	0.0150324	0.0857324
chr15	64179988	64180642	655	*	5.1751	5.70238	4.33549	0.840359	0.0150352	0.0857393
chr1	32972658	32973462	805	*	6.08667	6.51966	5.46512	0.757281	0.0150355	0.0857393
chr18	54717687	54718485	799	*	5.98804	6.45783	5.28693	0.797356	0.0150391	0.0857545
chr13	23021957	23022441	485	*	4.96411	5.51367	4.06537	0.851891	0.0150453	0.0857847
chr9	16133435	16134343	909	*	5.8212	5.1889	6.25933	-0.766428	0.0150464	0.0857854
chr6	131294868	131295454	587	*	4.01339	3.14964	4.54992	-0.846215	0.0150495	0.0857979
chr12	69007123	69007475	353	*	4.34795	4.92542	3.37021	0.863128	0.0150563	0.0858267
chrX	132127809	132128152	344	*	4.5905	5.16205	3.63001	0.86204	0.0150565	0.0858267
chr2	116094120	116095031	912	*	4.66202	3.79112	5.20126	-0.84624	0.0150575	0.0858271
chr5	99286897	99287338	442	*	5.03683	5.56791	4.18738	0.842152	0.0150584	0.0858271
chr17	73192228	73193591	1364	*	8.03095	8.33151	7.65084	0.581143	0.0150603	0.085833
chr10	25016049	25017182	1134	*	9.46802	9.75992	9.10168	0.567795	0.0150628	0.0858418
chr18	54487932	54488437	506	*	3.96833	4.60949	2.7853	0.874928	0.0150648	0.0858472
chr11	120324903	120325809	907	*	7.65043	7.95657	7.26132	0.589581	0.0150656	0.0858472
chr8	57209330	57210516	1187	*	6.69401	6.17306	7.07594	-0.700966	0.0150683	0.0858571
chr1	148371482	148371941	460	*	4.86528	5.40588	3.99074	0.847283	0.0150745	0.0858856
chr5	51225975	51226751	777	*	4.99856	5.49678	4.23128	0.820855	0.015076	0.0858856
chr3	19746161	19746776	616	*	4.95948	5.6065	3.75551	0.87477	0.0150761	0.0858856
chr1	54564270	54564973	704	*	3.64855	2.60616	4.24737	-0.869901	0.0150789	0.0858948
chr11	17921597	17922425	829	*	6.10282	6.57256	5.40181	0.797292	0.0150796	0.0858948
chr15	72889641	72890722	1082	*	7.44424	7.81244	6.94864	0.682066	0.0150814	0.0858949
chr1	92168544	92169188	645	*	6.48975	6.95775	5.79265	0.795808	0.0150815	0.0858949
chr4	157797509	157797845	337	*	4.69032	5.32555	3.52806	0.874514	0.0150859	0.0859144
chr1	16513286	16514346	1061	*	5.46699	5.98367	4.65436	0.832194	0.0150898	0.0859317
chr6	34236467	34237963	1497	*	7.85184	8.18884	7.41133	0.636989	0.015091	0.0859327
chr1	234342751	234343245	495	*	6.03128	6.47723	5.38245	0.773333	0.0150951	0.0859509
chr7	113402559	113403074	516	*	4.71079	5.28833	3.73282	0.863763	0.015103	0.0859862
chr16	2471044	2471598	555	*	6.59022	7.00775	6.00027	0.742493	0.0151032	0.0859862
chr5	138337372	138339142	1771	*	8.95117	9.22953	8.60594	0.543958	0.0151062	0.0859961
chr4	178090363	178091515	1153	*	5.51431	4.84832	5.96822	-0.781878	0.0151081	0.0859961
chr16	78212048	78212379	332	*	4.28814	4.87263	3.28956	0.866607	0.0151084	0.0859961
chr4	6709171	6710590	1420	*	7.1817	7.54711	6.69115	0.676607	0.0151087	0.0859961
chr10	56513191	56513805	615	*	5.51008	6.01087	4.7366	0.821146	0.0151121	0.0860104
chr12	26937735	26939025	1291	*	9.72652	10.0183	9.36039	0.567361	0.0151152	0.0860205
chr19	12884907	12886080	1174	*	6.1104	5.47294	6.55099	-0.769539	0.0151158	0.0860205
chr16	71461651	71462564	914	*	7.26023	7.58507	6.84032	0.61844	0.0151175	0.0860219
chr7	23654225	23654862	638	*	3.73188	2.60949	4.35544	-0.873558	0.0151179	0.0860219
chr2	40101063	40101613	551	*	5.77293	5.02116	6.26466	-0.813906	0.0151191	0.0860236
chr5	130299997	130300828	832	*	4.9801	4.09154	5.52592	-0.849141	0.0151211	0.0860295
chr4	64796376	64797210	835	*	6.23701	6.68185	5.59054	0.773306	0.0151234	0.0860375
chr6	5961633	5962212	580	*	6.40063	6.89685	5.63816	0.817943	0.015125	0.0860411
chr14	103846789	103848733	1945	*	8.42805	8.74249	8.02541	0.602737	0.0151296	0.0860617
chr8	119123972	119124418	447	*	3.85815	2.73002	4.48341	-0.873636	0.0151318	0.0860692
chr8	133146868	133147770	903	*	5.53231	6.03292	4.75926	0.820877	0.0151343	0.0860765
chr20	45856880	45858195	1316	*	8.09138	8.37161	7.74325	0.547585	0.015135	0.0860765
chr2	172613023	172614475	1453	*	6.51187	5.97731	6.90102	-0.709372	0.0151375	0.0860856
chr12	89648347	89649379	1033	*	4.91727	4.14276	5.41849	-0.821355	0.0151432	0.0861128
chr17	35596488	35597220	733	*	4.90782	4.15078	5.40176	-0.817351	0.0151455	0.0861201
chr7	100705283	100706471	1189	*	8.47506	8.77884	8.08978	0.58583	0.015147	0.0861235
chr1	200090619	200090897	279	*	3.68469	2.46699	4.33549	-0.873898	0.0151542	0.0861593
chrX	53683675	53684603	929	*	8.69984	8.97304	8.36254	0.535871	0.015156	0.086164
chr14	69487101	69487884	784	*	6.29031	6.73113	5.65236	0.768066	0.0151694	0.0862346
chr2	211435252	211436117	866	*	4.93844	3.99606	5.50367	-0.85835	0.0151707	0.0862372
chr10	51272567	51272966	400	*	4.86069	5.42339	3.92548	0.857827	0.0151724	0.0862397
chr1	5915504	5916271	768	*	5.52361	6.00961	4.7853	0.810826	0.0151731	0.0862397
chr3	36969704	36970296	593	*	6.21617	6.63589	5.6218	0.746826	0.0151757	0.0862495
chr7	141652671	141653353	683	*	5.49152	4.81856	5.94862	-0.784859	0.0151779	0.0862566
chr9	137021929	137022619	691	*	4.61894	3.73765	5.16205	-0.84882	0.0151824	0.0862765
chr18	13500138	13501159	1022	*	5.68502	6.1716	4.94534	0.810018	0.015185	0.0862864
chr1	223248205	223248867	663	*	4.63562	5.18945	3.72516	0.853264	0.0151861	0.0862872
chr7	142375922	142376590	669	*	5.28351	4.47157	5.79991	-0.832291	0.0151939	0.0863258
chr5	54071990	54072543	554	*	4.59424	3.52597	5.20126	-0.870152	0.0151956	0.0863274
chr9	82668632	82669384	753	*	4.69544	5.23576	3.82162	0.846355	0.015196	0.0863274
chr4	15743523	15744176	654	*	5.22534	4.42622	5.7366	-0.828356	0.0152029	0.0863605
chr5	120873138	120873457	320	*	3.71373	4.43281	2.215	0.856302	0.0152037	0.0863605
chr4	93890464	93891092	629	*	5.35207	4.56833	5.85709	-0.82332	0.0152073	0.0863753
chr22	17443365	17443801	437	*	5.25519	5.82137	4.3101	0.858097	0.0152095	0.0863829
chr5	39884520	39884981	462	*	4.32818	4.96858	3.14779	0.873502	0.015212	0.0863888
chr6	53835861	53836456	596	*	5.63167	4.89382	6.11748	-0.808667	0.0152125	0.0863888
chr14	27092000	27092265	266	*	3.77786	4.46515	2.41845	0.868409	0.0152155	0.0864003
chr18	27785777	27786582	806	*	6.23611	5.63446	6.65942	-0.748657	0.0152164	0.0864003
chr13	83102010	83102511	502	*	4.78256	3.89518	5.32794	-0.847943	0.015218	0.086404
chr19	52922749	52923709	961	*	6.87835	7.21495	6.43852	0.636959	0.015223	0.0864274
chr3	53110272	53110508	237	*	3.45353	2.13586	4.13054	-0.870045	0.0152265	0.0864409
chr6	158999199	159000402	1204	*	8.60071	8.86136	8.28235	0.514183	0.0152273	0.0864409
chr10	80158541	80159171	631	*	5.38869	5.87644	4.6463	0.810772	0.0152283	0.0864413
chr4	47435321	47435755	435	*	4.11187	4.78008	2.82872	0.871764	0.0152298	0.0864442
chr1	16026388	16027390	1003	*	5.6636	5.05684	6.08941	-0.753245	0.0152355	0.0864714
chr5	180328395	180328976	582	*	4.32037	3.39973	4.87788	-0.855467	0.0152405	0.0864943
chr20	54456866	54457410	545	*	4.30251	4.89518	3.27912	0.867462	0.0152431	0.0865038
chr8	106159680	106160236	557	*	4.80419	5.38815	3.80717	0.864137	0.0152468	0.0865195
chr3	111299160	111300028	869	*	5.08785	4.30988	5.5905	-0.822042	0.0152609	0.086594
chr5	26807692	26808319	628	*	4.26893	3.23791	4.86409	-0.867152	0.0152655	0.0866119
chr4	66186164	66186448	285	*	3.72912	4.42339	2.34052	0.864915	0.0152659	0.0866119
chr1	175887454	175888462	1009	*	6.60468	6.0954	6.98034	-0.690703	0.0152691	0.0866247
chr3	90015827	90016346	520	*	4.7288	5.30732	3.74796	0.861879	0.0152707	0.0866283
chr1	108746326	108747268	943	*	8.40589	8.69839	8.03861	0.56799	0.0152733	0.0866378
chr1	6553879	6554829	951	*	7.2959	7.65126	6.82337	0.661638	0.0152826	0.0866819
chr10	95693459	95694359	901	*	9.21631	9.50117	8.861	0.55571	0.015283	0.0866819
chr1	203326962	203328138	1177	*	7.32324	7.62448	6.94204	0.581493	0.0152851	0.0866867
chr8	28118404	28118725	322	*	3.72021	4.35402	2.56288	0.872696	0.0152857	0.0866867
chr8	61158483	61158730	248	*	3.9166	2.60282	4.59263	-0.86961	0.0152867	0.0866869
chr9	101704967	101705735	769	*	5.95578	5.20868	6.44553	-0.811774	0.0152883	0.0866905
chr11	72111971	72113101	1131	*	8.42972	8.71168	8.07895	0.55061	0.0152901	0.0866905
chr5	80885457	80885954	498	*	4.86409	5.44209	3.88478	0.861554	0.0152906	0.0866905
chr5	27590151	27591167	1017	*	5.41866	4.67101	5.90864	-0.812658	0.0152918	0.0866905
chr11	24932205	24933177	973	*	5.15793	4.39009	5.65639	-0.818492	0.015292	0.0866905
chr3	69764735	69765371	637	*	5.74838	5.04828	6.21771	-0.794036	0.0153005	0.0867328
chr1	199799083	199799572	490	*	4.41897	3.46699	4.98757	-0.858216	0.015302	0.0867361
chr8	85855998	85856662	665	*	4.87126	5.39492	4.04094	0.836249	0.0153063	0.086755
chr7	5241096	5241542	447	*	6.0068	6.48713	5.28166	0.803274	0.0153093	0.0867624
chr12	83752326	83752863	538	*	4.603	5.18444	3.6135	0.862975	0.0153095	0.0867624
chr9	134968038	134968492	455	*	4.97738	5.51412	4.11308	0.843717	0.0153125	0.0867732
chrX	7110865	7111413	549	*	4.46379	3.45963	5.05014	-0.864295	0.0153134	0.0867732
chr3	98293023	98293223	201	*	3.1079	3.89245	1.25813	0.811282	0.0153142	0.0867732
chr18	9714040	9715246	1207	*	6.19227	6.6177	5.5863	0.750992	0.0153181	0.0867894
chr7	150404711	150406087	1377	*	8.2022	8.47823	7.86055	0.540068	0.0153204	0.0867894
chr2	156319702	156320880	1179	*	6.3744	5.78126	6.79351	-0.74518	0.0153204	0.0867894
chr4	7828162	7829043	882	*	6.13197	6.59675	5.44204	0.791353	0.0153214	0.0867894
chr4	175509312	175509658	347	*	3.95426	2.73613	4.60517	-0.872197	0.0153218	0.0867894
chr6	51477643	51478071	429	*	3.94575	2.72696	4.59684	-0.87219	0.0153307	0.0868346
chr6	26026771	26027488	718	*	6.26902	6.66006	5.73089	0.710677	0.0153319	0.0868362
chr6	75402227	75402640	414	*	4.2309	4.86708	3.06531	0.872207	0.0153337	0.0868408
chr19	45779164	45780059	896	*	6.13483	5.50797	6.57037	-0.762607	0.0153368	0.0868528
chr11	77191846	77192460	615	*	4.58459	3.79404	5.09238	-0.826503	0.0153432	0.0868771
chr8	144427673	144428927	1255	*	7.78506	8.0846	7.40657	0.579	0.0153437	0.0868771
chr6	114472513	114472849	337	*	4.37815	5.01678	3.20402	0.872305	0.0153439	0.0868771
chr3	165100816	165101286	471	*	5.00981	5.60941	3.965	0.867831	0.0153552	0.0869347
chr4	15015037	15015572	536	*	5.06638	5.60031	4.20947	0.841209	0.015356	0.0869347
chr2	188307817	188308290	474	*	4.6415	5.24906	3.57154	0.869871	0.0153657	0.0869803
chr3	115254369	115255300	932	*	4.90647	4.14046	5.40416	-0.817845	0.0153659	0.0869803
chr1	186605636	186606530	895	*	5.1923	4.31294	5.7347	-0.846191	0.0153709	0.0870032
chr6	163315289	163315614	326	*	4.10786	4.76014	2.88471	0.871912	0.0153762	0.0870278
chr2	194925663	194926054	392	*	4.69465	5.32353	3.55425	0.871582	0.0153775	0.0870299
chr2	102227534	102228675	1142	*	5.80811	6.2607	5.14497	0.778823	0.0153796	0.0870361
chr2	35172668	35173120	453	*	4.86361	5.47377	3.7853	0.869593	0.0153831	0.0870508
chr16	74367613	74368823	1211	*	7.08316	7.4103	6.65941	0.622918	0.0153847	0.0870542
chr1	207981894	207982351	458	*	4.40417	3.46515	4.96822	-0.85605	0.0153871	0.0870611
chr3	182979742	182981319	1578	*	8.30038	8.57127	7.96658	0.530735	0.0153887	0.0870611
chrX	107825582	107827139	1558	*	7.64531	7.95891	7.24405	0.602514	0.0153887	0.0870611
chr11	36069868	36070179	312	*	4.64628	5.16771	3.82162	0.834196	0.0153944	0.0870878
chr5	54635373	54635843	471	*	4.80252	5.35153	3.90527	0.849233	0.0154	0.0871143
chr2	179936727	179936983	257	*	3.88523	2.72696	4.51931	-0.871599	0.0154027	0.0871188
chr19	56116662	56116902	241	*	5.28037	4.46055	5.7999	-0.832647	0.0154033	0.0871188
chr12	107685452	107686270	819	*	7.33678	7.67101	6.90101	0.631504	0.0154037	0.0871188
chr2	196742482	196743599	1118	*	4.93198	4.14161	5.4397	-0.824146	0.015411	0.0871548
chr6	19719595	19720197	603	*	7.10821	7.46561	6.63204	0.666462	0.0154138	0.0871604
chr6	5469115	5469483	369	*	4.89628	5.40827	4.09535	0.826705	0.015414	0.0871604
chr7	122299650	122300638	989	*	6.20875	5.57771	6.64628	-0.764532	0.0154148	0.0871604
chr21	21888386	21888717	332	*	4.21897	4.86569	3.01603	0.871565	0.0154167	0.0871656
chr10	53605709	53606513	805	*	4.86726	4.00241	5.40421	-0.842367	0.0154226	0.0871936
chr12	110102115	110102729	615	*	5.11523	4.39202	5.59472	-0.803289	0.0154254	0.0871991
chr4	16794858	16795553	696	*	5.35538	4.66623	5.81982	-0.789418	0.015426	0.0871991
chr8	128696438	128696699	262	*	3.35919	1.71774	4.1072	-0.840608	0.0154264	0.0871991
chr8	58074027	58074554	528	*	5.67263	4.89927	6.17338	-0.819608	0.0154282	0.0872039
chr10	84237191	84237818	628	*	4.56261	3.67737	5.1072	-0.847439	0.0154298	0.0872063
chr12	117125096	117125747	652	*	5.36776	5.85528	4.6259	0.810176	0.0154305	0.0872063
chr1	225498571	225499083	513	*	5.08133	5.62914	4.18738	0.848669	0.0154322	0.0872106
chr4	14716414	14717250	837	*	6.16244	6.64477	5.43268	0.806063	0.0154354	0.0872231
chr6	138196045	138196457	413	*	4.06389	4.69613	2.91197	0.871044	0.015439	0.0872366
chr10	119165051	119166278	1228	*	7.42776	7.73012	7.04477	0.583103	0.0154397	0.0872366
chr1	109643300	109643926	627	*	5.26572	4.60449	5.71743	-0.778702	0.015444	0.0872546
chr1	200738559	200740121	1563	*	8.90711	9.18064	8.56931	0.536371	0.0154448	0.0872546
chr9	27162092	27162431	340	*	4.01025	4.66303	2.7853	0.870854	0.015446	0.0872561
chr13	68784837	68785161	325	*	3.93466	2.59277	4.61769	-0.866878	0.0154477	0.0872604
chr9	12612150	12612463	314	*	3.89369	4.62422	2.34052	0.848538	0.015452	0.0872793
chr1	27118816	27119568	753	*	6.82748	7.19855	6.32664	0.684543	0.0154535	0.0872823
chrX	114546314	114546701	388	*	3.94744	4.60366	2.70978	0.870238	0.0154611	0.0873197
chr21	28380332	28380663	332	*	4.2044	4.81856	3.11308	0.86932	0.0154655	0.0873396
chr5	56350533	56351158	626	*	5.74427	6.20269	5.06843	0.785045	0.0154702	0.0873608
chr4	84629496	84629829	334	*	4.12835	4.7564	2.9908	0.870867	0.0154765	0.0873857
chr2	81087352	81088023	672	*	6.44524	5.81352	6.8831	-0.763205	0.0154766	0.0873857
chr20	32089687	32090635	949	*	4.4736	3.66782	4.98754	-0.828591	0.0154881	0.0874411
chr22	38793679	38794405	727	*	6.57795	6.94802	6.07894	0.681906	0.0154883	0.0874411
chr6	100167629	100168009	381	*	4.55778	5.13816	3.57146	0.861586	0.0154899	0.0874411
chr4	175874292	175874757	466	*	5.5367	4.75489	6.04093	-0.821509	0.0154902	0.0874411
chr2	176293348	176293786	439	*	4.01618	2.95241	4.62178	-0.867572	0.0154978	0.0874739
chr8	6644866	6645300	435	*	4.7636	5.31345	3.86405	0.84905	0.0154987	0.0874739
chr13	48731940	48732419	480	*	5.095	4.31396	5.59892	-0.821573	0.0154989	0.0874739
chr3	164506863	164507336	474	*	4.40331	3.39588	4.99074	-0.863372	0.0155055	0.0875036
chr7	20590800	20591494	695	*	6.23717	6.70853	5.53252	0.796238	0.0155067	0.0875036
chr12	130965378	130965708	331	*	3.66767	4.35203	2.32031	0.865568	0.015507	0.0875036
chr7	25179727	25180818	1092	*	8.41243	8.68534	8.07556	0.534662	0.01551	0.0875152
chr1	20661098	20662060	963	*	8.40149	8.66345	8.08119	0.515648	0.0155163	0.0875402
chrX	139923963	139924751	789	*	5.23568	4.38621	5.76677	-0.838397	0.0155163	0.0875402
chr8	26636817	26637427	611	*	3.48889	2.45963	4.08347	-0.864478	0.0155178	0.0875432
chr5	124043452	124043737	286	*	3.67216	2.30885	4.3604	-0.864643	0.0155219	0.0875607
chr4	140686615	140687214	600	*	6.28291	6.73171	5.62796	0.775294	0.0155277	0.0875884
chr6	112230166	112230443	278	*	3.55683	4.27696	2.05324	0.852532	0.0155309	0.0875975
chr8	22164337	22165752	1416	*	8.39065	8.65365	8.06877	0.517422	0.0155313	0.0875975
chr8	34127666	34128090	425	*	4.32974	3.2336	4.94538	-0.868853	0.0155328	0.0876006
chr5	106843630	106844291	662	*	4.44296	3.46882	5.0192	-0.859511	0.0155343	0.0876023
chr19	28257243	28257840	598	*	4.20043	4.83842	3.02854	0.870521	0.015535	0.0876023
chr4	121700009	121700189	181	*	4.71775	5.29248	3.74803	0.859752	0.0155407	0.0876294
chr11	24155323	24156292	970	*	5.07916	4.316	5.57566	-0.816947	0.015543	0.0876367
chr8	87414954	87415574	621	*	4.96001	5.48559	4.12478	0.836182	0.0155482	0.0876606
chr3	15361708	15362226	519	*	4.62586	5.16488	3.75551	0.842389	0.0155522	0.087678
chr7	28738374	28738881	508	*	4.05953	4.72159	2.79996	0.868742	0.0155538	0.0876814
chr3	186617037	186617665	629	*	5.40643	4.73231	5.86405	-0.783018	0.0155625	0.0877249
chr20	10943653	10944337	685	*	5.10888	5.64659	4.24201	0.841849	0.0155719	0.0877728
chr5	24606994	24607485	492	*	5.71405	6.19772	4.98118	0.807352	0.0155729	0.0877731
chr17	79082691	79083017	327	*	3.81337	2.73613	4.42319	-0.868003	0.01558	0.0877986
chr3	49723677	49724322	646	*	7.86199	8.1477	7.50538	0.555509	0.0155805	0.0877986
chr14	32491860	32492265	406	*	4.00265	4.66942	2.72509	0.868677	0.0155813	0.0877986
chr15	64380725	64381756	1032	*	6.7201	7.06119	6.27254	0.643059	0.015582	0.0877986
chr21	20356463	20356889	427	*	4.86903	5.50789	3.69409	0.870086	0.0155822	0.0877986
chr11	6404575	6406000	1426	*	7.32071	7.66605	6.8658	0.649012	0.0155901	0.0878378
chr4	185750305	185750682	378	*	4.18501	4.81496	3.04094	0.869779	0.015592	0.0878401
chr7	127233546	127234215	670	*	5.47897	5.96345	4.74421	0.806152	0.0155925	0.0878401
chr11	35292291	35292662	372	*	4.45362	5.05011	3.41845	0.864308	0.0155948	0.0878478
chr11	78260112	78260456	345	*	4.45549	5.0495	3.42801	0.865118	0.0155994	0.0878684
chr2	190648206	190649782	1577	*	8.87221	9.15642	8.51791	0.554379	0.015602	0.0878777
chr5	24120426	24120784	359	*	4.07936	4.75038	2.7853	0.867052	0.0156037	0.0878777
chr10	84329357	84329560	204	*	4.63427	3.66303	5.20952	-0.858148	0.0156039	0.0878777
chr9	36979904	36980861	958	*	6.1573	5.60366	6.55642	-0.720141	0.0156064	0.0878865
chr3	81408318	81408560	243	*	3.17841	1.47065	3.93873	-0.829753	0.0156102	0.0878924
chr20	14360443	14360720	278	*	4.1666	4.78745	3.05324	0.869045	0.0156103	0.0878924
chr6	118377858	118378556	699	*	5.39862	4.66782	5.8814	-0.80394	0.0156109	0.0878924
chr6	159956744	159957153	410	*	5.06002	5.5978	4.19294	0.842522	0.0156113	0.0878924
chr4	243427	243833	407	*	2.85283	1.47065	3.54558	-0.861713	0.015613	0.0878963
chr19	45885278	45887086	1809	*	8.18188	8.47649	7.81124	0.570365	0.0156149	0.087902
chr4	156252572	156252874	303	*	4.04975	4.72082	2.75551	0.867284	0.0156179	0.0879131
chr20	20410717	20411047	331	*	6.19244	6.61173	5.59892	0.742837	0.0156223	0.0879318
chr16	69762027	69762904	878	*	6.87192	7.22459	6.40415	0.656944	0.0156231	0.0879318
chr17	8745795	8746481	687	*	6.51065	6.91745	5.94204	0.72809	0.0156288	0.0879583
chr5	141557644	141558180	537	*	5.98143	5.37608	6.40655	-0.7507	0.0156307	0.0879635
chr14	33851383	33851846	464	*	4.89337	4.04705	5.42324	-0.836998	0.0156329	0.0879709
chr7	26864072	26865231	1160	*	8.45929	8.71482	8.14855	0.504737	0.0156392	0.0879953
chr3	30606217	30607514	1298	*	7.43648	7.7931	6.96171	0.664154	0.0156403	0.0879953
chr10	57579815	57580648	834	*	5.98736	5.28885	6.45599	-0.791672	0.0156407	0.0879953
chrX	63713224	63713466	243	*	3.84764	4.53388	2.49256	0.862786	0.0156411	0.0879953
chr2	138927234	138927648	415	*	4.18277	4.81568	3.02854	0.869405	0.015643	0.0880006
chr3	73080249	73080679	431	*	4.56356	3.60782	5.13347	-0.856503	0.0156462	0.0880095
chr11	19959507	19960199	693	*	4.91504	5.46009	4.02854	0.845551	0.0156473	0.0880095
chr13	52449908	52450921	1014	*	9.0883	9.33263	8.79397	0.484627	0.0156475	0.0880095
chr3	148957508	148957964	457	*	4.34846	3.46699	4.89164	-0.845073	0.0156535	0.0880381
chrX	1894564	1895141	578	*	5.0891	5.62955	4.21495	0.843065	0.0156597	0.0880674
chr3	163766205	163766570	366	*	3.63618	4.34805	2.17054	0.855618	0.0156606	0.0880674
chr1	44315494	44315863	370	*	4.67318	3.78818	5.21768	-0.845207	0.0156622	0.0880706
chr4	17173372	17173770	399	*	4.66361	3.78965	5.20399	-0.843046	0.0156661	0.0880829
chr14	41120305	41120899	595	*	5.81937	6.38062	4.88824	0.85303	0.0156663	0.0880829
chr17	19992783	19993372	590	*	6.28686	6.7517	5.59682	0.788844	0.01567	0.0880984
chr8	126394697	126395442	746	*	5.10469	4.35699	5.5947	-0.811199	0.0156792	0.0881397
chr12	99386947	99387379	433	*	4.73273	3.84267	5.2791	-0.8457	0.0156792	0.0881397
chr12	49043832	49044307	476	*	4.79968	3.95765	5.32789	-0.836793	0.015684	0.0881613
chr14	54849019	54849265	247	*	3.611	4.27067	2.36044	0.867568	0.0156877	0.0881765
chr7	101153939	101155208	1270	*	8.24481	8.56894	7.82608	0.616771	0.0156954	0.088214
chr18	62682356	62682973	618	*	5.51649	6.02303	4.72903	0.823825	0.0156977	0.088222
chr19	48795139	48795767	629	*	6.92257	7.30313	6.40419	0.696681	0.0157013	0.088236
chr7	106841937	106842449	513	*	4.46232	3.52597	5.02542	-0.852973	0.0157036	0.088236
chr11	74592255	74593370	1116	*	7.036	7.363	6.61248	0.622694	0.0157039	0.088236
chrX	55451664	55452711	1048	*	7.80614	8.12998	7.38791	0.616961	0.0157041	0.088236
chr6	4941837	4942602	766	*	4.82875	5.3702	3.95193	0.843479	0.0157097	0.0882621
chr7	31488632	31488935	304	*	3.79672	2.72696	4.40421	-0.865877	0.015713	0.0882756
chr1	199954583	199955061	479	*	5.07594	4.27382	5.58841	-0.826107	0.0157191	0.088304
chr12	98593280	98594403	1124	*	8.9284	9.21278	8.57384	0.554287	0.0157281	0.0883409
chr1	90434492	90434772	281	*	4.11189	3.04828	4.71745	-0.865626	0.0157283	0.0883409
chr7	37181939	37182611	673	*	5.46221	5.91274	4.80354	0.774094	0.0157288	0.0883409
chr3	113157502	113158188	687	*	5.5733	6.11416	4.69804	0.843054	0.0157295	0.0883409
chr15	74799523	74801025	1503	*	5.83324	5.2581	6.24335	-0.733689	0.0157325	0.0883505
chr9	20282926	20283596	671	*	5.39968	4.60199	5.91037	-0.824318	0.0157331	0.0883505
chr3	82184424	82184702	279	*	3.48922	4.19445	2.05324	0.856364	0.0157365	0.0883639
chr15	63600020	63601192	1173	*	7.83594	8.13354	7.46057	0.574836	0.0157418	0.0883885
chr2	128986118	128986652	535	*	4.83729	5.36971	3.98433	0.837855	0.015753	0.0884437
chr8	90321436	90322217	782	*	5.80737	5.16545	6.25007	-0.766745	0.0157536	0.0884437
chr8	56474071	56474393	323	*	4.2598	4.87333	3.17054	0.866546	0.0157553	0.0884453
chr22	42856321	42857740	1420	*	8.09635	8.42154	7.67585	0.617768	0.0157558	0.0884453
chr1	174445746	174446307	562	*	5.58769	6.0764	4.84303	0.81005	0.0157572	0.0884478
chr10	119817919	119818953	1035	*	7.33831	7.64683	6.94534	0.591934	0.0157597	0.0884567
chr4	188295997	188296331	335	*	5.58477	6.11387	4.74045	0.836967	0.0157626	0.0884633
chr7	158366418	158366692	275	*	4.00089	4.63487	2.84296	0.868307	0.0157637	0.0884633
chr10	95573560	95573882	323	*	4.51866	5.09748	3.53693	0.85951	0.0157638	0.0884633
chr4	164430453	164431082	630	*	4.87154	5.41208	3.99712	0.842658	0.0157697	0.0884861
chr5	131186424	131186959	536	*	5.45443	5.96117	4.66645	0.823071	0.01577	0.0884861
chr5	164885247	164885847	601	*	5.23833	4.42905	5.75368	-0.827058	0.0157708	0.0884861
chr1	1419726	1420750	1025	*	5.36022	4.57516	5.86578	-0.821476	0.0157743	0.0885005
chr12	94563280	94563972	693	*	6.29042	6.7408	5.63204	0.775146	0.0157789	0.0885213
chr11	82719370	82719677	308	*	4.84566	3.90876	5.40896	-0.853321	0.0157805	0.0885246
chr19	2977069	2978089	1021	*	7.6896	8.03227	7.23931	0.643287	0.0157829	0.0885324
chr17	37476277	37477131	855	*	5.28721	5.83629	4.38978	0.847751	0.0157866	0.088548
chr10	122875870	122876761	892	*	5.03027	4.356	5.48797	-0.782289	0.0157956	0.0885931
chr6	42963898	42964168	271	*	3.47908	2.32109	4.11308	-0.868072	0.0157986	0.0885964
chr20	32456785	32457958	1174	*	7.92221	8.20692	7.56715	0.55338	0.0157988	0.0885964
chr8	93095817	93096243	427	*	4.12659	4.76538	2.95193	0.868122	0.0157991	0.0885964
chr4	140594972	140595510	539	*	4.25081	3.31294	4.81445	-0.85227	0.0158011	0.0886024
chr10	66277591	66277812	222	*	3.83161	2.45223	4.52369	-0.860801	0.0158027	0.0886055
chr11	75399255	75400062	808	*	6.93141	7.27668	6.47661	0.647654	0.015804	0.0886079
chr4	72785811	72786260	450	*	4.50559	5.13586	3.36044	0.867926	0.0158101	0.0886367
chr7	95772300	95773538	1239	*	8.05016	8.37698	7.62692	0.62132	0.015815	0.0886583
chr3	35739762	35740326	565	*	4.90437	5.4314	4.06537	0.834219	0.0158175	0.0886673
chr15	90101531	90102954	1424	*	7.98676	8.26071	7.6483	0.535194	0.0158186	0.0886679
chr9	38737260	38737686	427	*	4.57227	5.16035	3.56288	0.861035	0.0158202	0.0886715
chr16	30774878	30776222	1345	*	7.91403	8.19345	7.56716	0.54535	0.0158216	0.0886739
chr8	97540837	97541315	479	*	4.37746	4.95503	3.3994	0.858099	0.0158309	0.0887203
chr4	59655808	59656693	886	*	5.41606	4.66222	5.90866	-0.810736	0.0158323	0.0887227
chr19	48899796	48900645	850	*	6.94069	7.2789	6.4981	0.637153	0.015837	0.0887441
chr1	40153069	40153351	283	*	3.46293	4.14506	2.12467	0.864006	0.0158474	0.0887967
chr20	1854847	1855525	679	*	4.76769	5.31396	3.87788	0.843502	0.015849	0.0888002
chr4	121344128	121344391	264	*	3.62077	4.31906	2.215	0.857246	0.0158601	0.0888572
chr6	81451798	81452166	369	*	4.63105	5.20813	3.65443	0.858335	0.0158629	0.0888672
chr7	156722468	156722756	289	*	4.73936	3.72082	5.33045	-0.861129	0.0158657	0.0888725
chr7	112435120	112435527	408	*	4.75423	5.3109	3.83593	0.850266	0.0158658	0.0888725
chr9	9341169	9341714	546	*	4.58561	3.66782	5.1421	-0.849414	0.0158769	0.0889267
chr9	95516742	95517202	461	*	5.33665	5.80527	4.63816	0.79073	0.0158774	0.0889267
chr17	65572530	65573647	1118	*	5.42294	4.82431	5.84476	-0.745638	0.0158793	0.088932
chr5	76608843	76609336	494	*	4.26668	4.8754	3.19294	0.865034	0.0158828	0.0889463
chr5	141877905	141879465	1561	*	8.28809	8.56751	7.94122	0.545142	0.015885	0.0889528
chr4	121247983	121248335	353	*	4.84078	5.39154	3.93879	0.847906	0.0158861	0.088953
chr12	40098779	40099105	327	*	4.04796	2.84691	4.69416	-0.867208	0.0158869	0.088953
chr4	25890483	25891454	972	*	5.72244	5.05378	6.17757	-0.779772	0.0158896	0.0889582
chr3	13301058	13301928	871	*	6.52713	6.8867	6.04709	0.668542	0.0158898	0.0889582
chr3	137671950	137672642	693	*	4.95617	5.5447	3.94541	0.861236	0.0158908	0.0889583
chr9	90044936	90045214	279	*	3.62239	4.3109	2.25793	0.862057	0.0158922	0.08896
chr4	5711015	5711842	828	*	6.67445	7.03174	6.19848	0.665116	0.015893	0.08896
chr1	71593573	71593865	293	*	4.16177	2.84126	4.83948	-0.863296	0.0159004	0.0889959
chrX	112818122	112818679	558	*	5.37757	4.63406	5.8658	-0.807154	0.0159029	0.0890047
chr6	8102055	8102912	858	*	7.86086	8.2024	7.41255	0.642639	0.015904	0.089005
chr5	118780403	118780672	270	*	3.62771	2.30885	4.30501	-0.863378	0.015909	0.0890277
chr20	11703609	11704215	607	*	4.40004	4.99797	3.36044	0.863324	0.0159178	0.0890717
chr1	241715850	241716273	424	*	4.47651	5.07429	3.43733	0.862357	0.0159221	0.0890899
chr12	86264350	86265419	1070	*	6.12804	5.50708	6.56075	-0.756437	0.0159242	0.0890964
chr1	64251873	64252588	716	*	3.63814	2.47431	4.27383	-0.866969	0.0159263	0.0891028
chr17	15956222	15956521	300	*	4.45042	3.47065	5.02857	-0.857068	0.0159299	0.0891178
chr8	83868630	83869925	1296	*	7.14056	6.64801	7.50708	-0.676778	0.0159315	0.0891209
chr4	2462248	2463144	897	*	7.32657	7.63397	6.93542	0.590004	0.0159325	0.0891212
chr19	15010305	15011528	1224	*	6.00295	6.41893	5.41609	0.736927	0.0159371	0.0891413
chr2	177263449	177265564	2116	*	9.16795	9.43843	8.83478	0.530222	0.0159542	0.0892319
chr7	18179075	18179484	410	*	4.52615	5.09866	3.56288	0.855064	0.0159571	0.0892427
chr2	196275769	196276423	655	*	4.72584	5.29558	3.77055	0.855419	0.0159637	0.0892739
chr9	96777608	96778392	785	*	6.8594	7.22065	6.37633	0.668647	0.0159678	0.0892912
chrX	124863394	124863855	462	*	3.14874	1.73002	3.85002	-0.855579	0.0159823	0.0893671
chr12	44155339	44156103	765	*	5.04275	5.55251	4.24737	0.822277	0.0159853	0.0893784
chr10	58963610	58964156	547	*	4.80189	3.95241	5.33297	-0.835574	0.0159876	0.0893861
chr13	23450313	23450736	424	*	5.2604	5.8479	4.25276	0.859977	0.0159928	0.0894051
chr1	184283945	184284866	922	*	5.88912	5.25279	6.32917	-0.763765	0.0159934	0.0894051
chr5	118599136	118599570	435	*	4.44852	5.05562	3.38001	0.863628	0.0159946	0.0894051
chr4	102554420	102555023	604	*	5.65016	4.8945	6.14352	-0.81094	0.0159949	0.0894051
chr5	104179130	104179427	298	*	3.90243	2.61612	4.57146	-0.863632	0.0160005	0.0894309
chr1	54474585	54476497	1913	*	8.31205	8.60208	7.94865	0.563621	0.0160081	0.089468
chr6	56213241	56213518	278	*	4.09369	4.74962	2.85706	0.865366	0.0160132	0.0894908
chr9	16039185	16039906	722	*	4.55182	3.66942	5.09535	-0.842762	0.0160145	0.0894928
chr6	69162737	69163273	537	*	5.15689	5.72005	4.22041	0.851202	0.0160233	0.0895362
chr2	127109470	127109694	225	*	5.40286	5.94354	4.52811	0.840713	0.0160262	0.089542
chr2	74514111	74516665	2555	*	7.08765	6.61794	7.44142	-0.661058	0.0160276	0.089542
chr6	57221282	57222673	1392	*	8.86952	9.12736	8.55534	0.508604	0.0160279	0.089542
chr13	113152882	113153814	933	*	5.63349	5.02988	6.05776	-0.748286	0.0160282	0.089542
chr9	94553553	94555378	1826	*	8.02411	8.30154	7.68032	0.541184	0.0160311	0.089547
chr6	109454838	109456609	1772	*	8.76378	9.01675	8.45681	0.499272	0.016032	0.089547
chrX	10014452	10016472	2021	*	8.40819	8.66111	8.1013	0.499889	0.016032	0.089547
chr22	22369176	22370206	1031	*	6.72199	7.12871	6.15354	0.726516	0.0160373	0.0895711
chr8	26641566	26642143	578	*	4.68995	3.9511	5.17618	-0.805495	0.0160452	0.0896093
chr6	114376690	114377168	479	*	5.08225	5.63037	4.18743	0.845686	0.0160572	0.0896673
chr10	74176227	74177305	1079	*	8.21132	8.47371	7.89037	0.516039	0.0160575	0.0896673
chr2	218291854	218292742	889	*	5.70915	5.03608	6.1663	-0.781458	0.0160673	0.0897164
chr17	16444497	16444894	398	*	4.62505	3.78229	5.15354	-0.833795	0.0160728	0.0897417
chr6	48896692	48897126	435	*	3.94216	4.60533	2.67837	0.863837	0.0160768	0.0897589
chr7	76220147	76221072	926	*	5.96107	5.35352	6.38728	-0.749929	0.016088	0.0898124
chr8	124371458	124373303	1846	*	9.39214	9.66828	9.05033	0.539667	0.0160884	0.0898124
chr6	151647872	151649026	1155	*	5.23308	4.50306	5.71552	-0.802128	0.0160908	0.0898189
chr7	112293201	112294113	913	*	5.88736	5.06523	6.40781	-0.828249	0.0160915	0.0898189
chr13	79218062	79218445	384	*	3.95561	2.72696	4.60938	-0.864867	0.0160953	0.0898345
chr20	32189642	32190842	1201	*	7.01816	7.34261	6.59892	0.616652	0.0161008	0.0898598
chr11	995683	996345	663	*	5.86427	6.3483	5.13057	0.803312	0.0161039	0.0898718
chr10	119489532	119490264	733	*	4.79624	4.05317	5.28427	-0.807462	0.016107	0.0898835
chr2	123668784	123669101	318	*	4.0912	4.78008	2.72523	0.857234	0.01611	0.0898947
chr6	84686062	84686461	400	*	3.75176	2.45594	4.42324	-0.862513	0.0161125	0.0899036
chr3	190497742	190498145	404	*	5.02141	5.53563	4.21495	0.824603	0.0161152	0.0899064
chr2	215078718	215079384	667	*	4.78668	3.84126	5.35298	-0.851282	0.0161156	0.0899064
chr4	140252066	140253488	1423	*	8.05559	8.33657	7.70631	0.547143	0.016116	0.0899064
chr3	104219164	104219464	301	*	4.09205	2.84126	4.75177	-0.86404	0.016118	0.0899071
chr3	81490346	81491368	1023	*	6.34736	5.71163	6.78712	-0.762582	0.0161184	0.0899071
chr3	64896550	64896843	294	*	3.59882	2.13586	4.3101	-0.850899	0.016119	0.0899071
chr1	109041085	109042554	1470	*	8.62902	8.8849	8.31775	0.504264	0.0161207	0.0899071
chr2	101307908	101309236	1329	*	8.12317	8.39977	7.78066	0.539989	0.0161215	0.0899071
chr2	59174419	59175316	898	*	6.04537	5.28625	6.54019	-0.81058	0.016122	0.0899071
chr11	34346218	34346854	637	*	4.92803	5.47787	4.02854	0.844607	0.0161242	0.0899092
chr7	23055665	23055935	271	*	4.44956	5.02303	3.4835	0.855338	0.0161243	0.0899092
chr8	113603239	113603957	719	*	5.30244	4.46515	5.82881	-0.8317	0.0161316	0.0899445
chr2	62293225	62294386	1162	*	6.4091	5.91072	6.77882	-0.680522	0.0161334	0.0899488
chr20	50930400	50932130	1731	*	8.5953	8.85913	8.27219	0.517789	0.0161385	0.0899701
chrY	4324973	4325306	334	*	3.10856	1.13586	3.91197	-0.789836	0.0161392	0.0899701
chr6	27630574	27631611	1038	*	6.57076	6.93354	6.08494	0.671037	0.016142	0.0899806
chr3	98952316	98952965	650	*	4.39515	3.39202	4.98115	-0.857702	0.0161477	0.0900069
chr17	39177214	39177958	745	*	4.8126	4.05927	5.30499	-0.81009	0.0161493	0.0900101
chr21	43920014	43920809	796	*	5.67576	6.17109	4.91541	0.811835	0.0161506	0.0900123
chr10	100999139	100999934	796	*	7.94335	8.22255	7.59681	0.543974	0.0161608	0.09006
chr4	188417237	188417568	332	*	4.11093	4.72619	3.01603	0.863351	0.0161612	0.09006
chr8	96561250	96561693	444	*	5.13824	5.66703	4.29474	0.835159	0.0161641	0.0900709
chr6	61964026	61964527	502	*	4.2931	4.92007	3.15921	0.864383	0.016169	0.0900924
chr13	78586481	78587063	583	*	4.45225	3.47796	5.02854	-0.855092	0.0161832	0.0901663
chr16	71883070	71884725	1656	*	8.49297	8.75305	8.17547	0.511318	0.0161869	0.0901818
chr14	73245389	73246327	939	*	4.69559	3.85535	5.22311	-0.83364	0.0161904	0.090195
chr7	72446854	72447342	489	*	4.97235	5.55976	3.965	0.858227	0.0161913	0.090195
chr3	101033002	101033267	266	*	3.23577	4.00241	1.49256	0.816955	0.0161931	0.0901997
chr2	62662500	62662801	302	*	3.9535	2.84973	4.57146	-0.863541	0.0161966	0.0902135
chr19	18682964	18684273	1310	*	7.47747	7.8412	6.98993	0.67239	0.0162	0.0902269
chr12	119020798	119021091	294	*	3.72113	2.61281	4.34047	-0.863794	0.0162026	0.0902316
chr4	47251739	47252279	541	*	3.27763	1.94453	3.95848	-0.859788	0.0162028	0.0902316
chr14	53180850	53181312	463	*	3.82063	2.72082	4.43738	-0.863037	0.016208	0.090251
chr7	33107418	33107663	246	*	5.1671	5.65346	4.42797	0.805131	0.0162097	0.090251
chr2	67272647	67273383	737	*	5.20341	5.71085	4.41373	0.819735	0.0162099	0.090251
chr5	108701064	108701339	276	*	3.7609	4.43469	2.45598	0.860784	0.0162106	0.090251
chr17	28357009	28358057	1049	*	7.87113	8.19972	7.44491	0.621763	0.0162116	0.090251
chr14	83210214	83210770	557	*	4.65218	5.20923	3.73282	0.847721	0.0162124	0.090251
chr5	119578976	119579314	339	*	4.58604	3.66142	5.14497	-0.847734	0.0162143	0.090251
chr9	25964161	25964997	837	*	5.64997	4.75038	6.19985	-0.843788	0.0162151	0.090251
chr2	150133662	150133969	308	*	3.51696	4.19556	2.19294	0.859729	0.0162151	0.090251
chr8	41881786	41882538	753	*	5.57248	6.10127	4.72896	0.832719	0.016218	0.0902617
chr7	87344957	87346115	1159	*	9.41344	9.73506	8.9989	0.612713	0.0162199	0.0902669
chr2	152894073	152894386	314	*	3.7579	4.43093	2.45598	0.860803	0.0162212	0.0902684
chr11	126354859	126356878	2020	*	8.13069	8.39509	7.80672	0.518892	0.0162258	0.0902888
chr9	16729738	16730700	963	*	7.09752	7.47935	6.57677	0.696695	0.0162276	0.090293
chr8	88851004	88851545	542	*	4.37149	4.97311	3.32031	0.860854	0.0162296	0.0902985
chr1	31683895	31684356	462	*	4.34306	3.39973	4.90863	-0.851208	0.0162318	0.0903057
chr5	119435170	119436015	846	*	4.71267	3.90198	5.22857	-0.825077	0.016235	0.0903181
chr3	15098625	15099933	1309	*	8.13419	8.42058	7.7765	0.556854	0.016242	0.0903515
chr14	69259505	69261608	2104	*	8.40575	8.67675	8.07179	0.530036	0.0162474	0.0903758
chr6	5315824	5316254	431	*	4.46653	5.04889	3.4743	0.855189	0.0162509	0.09039
chr12	5856154	5856951	798	*	4.76695	5.30783	3.89164	0.838851	0.0162545	0.0904
chr4	32848054	32848580	527	*	4.98852	4.04459	5.5543	-0.849976	0.0162547	0.0904
chr18	28575104	28575563	460	*	3.98174	4.64302	2.72509	0.862954	0.0162564	0.0904043
chr6	77565412	77565717	306	*	3.76585	4.49138	2.23673	0.841125	0.0162641	0.0904362
chr2	40458293	40458772	480	*	5.06279	4.1889	5.60314	-0.838556	0.0162642	0.0904362
chr8	30657616	30658662	1047	*	8.9986	9.27483	8.65664	0.539653	0.0162685	0.0904496
chr4	61517076	61517670	595	*	5.79648	5.1485	6.24202	-0.76857	0.0162685	0.0904496
chr8	34279784	34280256	473	*	4.23859	3.2336	4.82521	-0.856996	0.0162707	0.0904563
chr5	68290473	68290709	237	*	4.52836	5.09866	3.57146	0.852242	0.0162725	0.0904606
chr1	9494880	9495820	941	*	5.23554	4.47522	5.73086	-0.812285	0.0162774	0.0904825
chr19	56253740	56254052	313	*	4.05844	4.693	2.89854	0.863833	0.0162785	0.090483
chr4	13920959	13921330	372	*	4.50082	5.09451	3.4743	0.858147	0.0162828	0.0905015
chr3	17994195	17994714	520	*	5.24369	4.43375	5.7593	-0.824566	0.0162889	0.0905298
chr2	117691674	117692629	956	*	6.00084	6.43699	5.37271	0.760027	0.01629	0.0905306
chr20	32971665	32972206	542	*	4.98239	5.54514	4.04704	0.848395	0.0162943	0.0905489
chr5	129971747	129972077	331	*	4.14909	4.76089	3.06543	0.86228	0.0163036	0.0905913
chr2	43100536	43101942	1407	*	5.86808	5.35451	6.24604	-0.691365	0.0163039	0.0905913
chr6	170438259	170439062	804	*	7.71977	8.05611	7.28039	0.634199	0.016305	0.0905915
chr12	108730379	108732508	2130	*	9.65516	9.90343	9.35511	0.49109	0.0163074	0.0905915
chr9	137551108	137552411	1304	*	8.35071	8.62269	8.01525	0.531953	0.0163083	0.0905915
chr9	33816568	33818447	1880	*	9.16198	9.41327	8.85748	0.496141	0.0163086	0.0905915
chr12	75137844	75138158	315	*	3.99264	4.6365	2.79996	0.863328	0.0163089	0.0905915
chr1	212012909	212013233	325	*	3.37295	4.09866	1.84296	0.843155	0.0163115	0.0905987
chr7	32420907	32421725	819	*	4.5366	5.11562	3.55425	0.854413	0.0163127	0.0905987
chr14	73644473	73645347	875	*	7.79462	8.08786	7.42618	0.567856	0.0163131	0.0905987
chr4	113437172	113437536	365	*	4.2729	4.89382	3.15932	0.863131	0.0163149	0.0906
chr19	1444764	1446749	1986	*	8.48604	8.80522	8.07555	0.608024	0.0163153	0.0906
chr12	132489213	132490957	1745	*	8.64582	8.93383	8.28559	0.558613	0.0163224	0.090634
chr15	22887254	22888024	771	*	6.24232	6.72941	5.50145	0.803782	0.0163286	0.0906626
chr5	162248123	162248627	505	*	4.23212	3.22928	4.81802	-0.856307	0.0163297	0.0906632
chr14	99518240	99518741	502	*	4.82625	4.05684	5.32536	-0.814283	0.0163319	0.0906674
chr14	69708692	69709172	481	*	5.56935	4.89859	6.02545	-0.777172	0.0163328	0.0906674
chr13	67275394	67275943	550	*	5.22859	4.42811	5.74041	-0.821987	0.0163334	0.0906674
chr20	18587503	18588859	1357	*	8.56629	8.8224	8.2547	0.504877	0.0163372	0.0906829
chr5	143638616	143639031	416	*	3.87986	2.60616	4.54562	-0.861113	0.0163385	0.090685
chrY	13436578	13436886	309	*	4.26153	3.22928	4.85709	-0.858468	0.0163405	0.0906905
chr15	45198377	45199348	972	*	7.99745	8.30619	7.60413	0.591803	0.0163427	0.0906973
chr21	14773798	14774100	303	*	3.94956	2.84691	4.56717	-0.862242	0.0163455	0.0907048
chr22	26681276	26681984	709	*	4.05196	3.06049	4.63407	-0.855717	0.0163461	0.0907048
chr3	197339677	197340686	1010	*	6.01684	6.45829	5.37757	0.76307	0.0163493	0.0907172
chr20	17854202	17854844	643	*	5.80927	6.24242	5.18738	0.755524	0.0163521	0.0907276
chr14	77616140	77617198	1059	*	9.31645	9.58848	8.98093	0.53252	0.0163574	0.0907451
chr7	76201439	76202522	1084	*	7.63306	7.93751	7.24669	0.584525	0.0163576	0.0907451
chr20	46894391	46895695	1305	*	6.83306	7.23708	6.26988	0.722006	0.0163583	0.0907451
chr17	74351699	74352236	538	*	4.74925	3.95634	5.25801	-0.820698	0.0163593	0.0907451
chrX	28988262	28988709	448	*	4.6818	3.59445	5.29474	-0.861327	0.0163615	0.090752
chr8	121155106	121156123	1018	*	5.68075	6.1513	4.97793	0.791216	0.0163652	0.0907673
chr11	122843151	122843616	466	*	4.61836	5.1939	3.64626	0.852319	0.0163665	0.090769
chr5	149729892	149732332	2441	*	8.36666	8.65658	8.00344	0.56152	0.0163682	0.0907729
chr2	163175312	163175687	376	*	4.72881	5.39675	3.44669	0.860397	0.0163701	0.090778
chr5	27471979	27472809	831	*	7.37594	6.88278	7.74279	-0.676877	0.0163802	0.0908285
chr2	72892755	72893037	283	*	4.74585	3.9511	5.25535	-0.820734	0.0163816	0.0908305
chr2	58479575	58480101	527	*	3.47105	2.15421	4.14784	-0.858376	0.0163846	0.0908363
chr2	127810550	127811712	1163	*	7.71851	8.00005	7.36839	0.547958	0.0163854	0.0908363
chr6	36360356	36361060	705	*	6.39536	6.79383	5.84298	0.715893	0.0163856	0.0908363
chr10	49278305	49279018	714	*	4.8781	5.40922	4.02854	0.833131	0.0164008	0.0909122
chr17	20843765	20844278	514	*	4.85843	5.37461	4.04704	0.822797	0.0164013	0.0909122
chr20	14451323	14451844	522	*	4.22019	3.23576	4.79993	-0.854054	0.0164117	0.0909589
chr9	131276610	131278439	1830	*	7.86753	8.17514	7.47603	0.589048	0.0164117	0.0909589
chr1	109529946	109530938	993	*	8.01343	8.33505	7.59892	0.612079	0.0164151	0.0909724
chrX	105841463	105841709	247	*	3.46278	4.19001	1.92554	0.838043	0.016419	0.0909885
chr3	88206406	88207203	798	*	3.81702	2.72082	4.43268	-0.861175	0.01642	0.0909885
chr4	125941949	125942412	464	*	4.082	4.70004	2.97796	0.861839	0.0164278	0.0910261
chr1	63330252	63330930	679	*	4.16966	3.31702	4.70195	-0.83362	0.0164304	0.0910327
chr7	59078	59503	426	*	2.5075	0.736126	3.27902	-0.810959	0.0164309	0.0910327
chr8	97459119	97459703	585	*	4.7573	5.28937	3.90527	0.833644	0.0164335	0.0910415
chr2	78397033	78397696	664	*	4.21635	3.23144	4.79624	-0.85417	0.0164373	0.0910567
chr15	64681445	64682178	734	*	5.32354	4.66862	5.77232	-0.771021	0.0164385	0.0910575
chr1	74453395	74454055	661	*	4.82043	5.38815	3.87095	0.848851	0.0164394	0.0910575
chr11	96021968	96022644	677	*	5.03084	4.19001	5.55859	-0.830915	0.0164436	0.0910754
chr7	135822300	135823121	822	*	6.47596	5.91173	6.88053	-0.722802	0.0164452	0.0910787
chr3	58659144	58659662	519	*	3.41502	2.15421	4.0774	-0.860145	0.0164469	0.0910827
chr2	6772984	6773465	482	*	5.68904	6.20923	4.86754	0.826808	0.0164483	0.091084
chr13	79480873	79481840	968	*	8.17433	8.53509	7.69216	0.668223	0.0164491	0.091084
chr1	96520531	96520966	436	*	4.57007	5.17997	3.49256	0.860878	0.0164531	0.0911005
chr19	2840768	2842208	1441	*	7.8858	8.23755	7.41965	0.655058	0.016455	0.0911056
chr4	170805362	170805714	353	*	3.78143	2.61281	4.41849	-0.862269	0.0164561	0.091106
chr8	135456453	135458179	1727	*	9.41518	9.6686	9.10757	0.500456	0.0164684	0.0911686
chr4	79199813	79200045	233	*	3.86793	4.533	2.59688	0.85943	0.0164748	0.0911982
chr7	28466580	28467310	731	*	4.69377	5.24959	3.77784	0.843422	0.0164767	0.0911982
chr1	183416781	183418686	1906	*	7.91659	8.20561	7.5548	0.560572	0.0164776	0.0911982
chr12	23020252	23021124	873	*	5.36644	4.52773	5.89337	-0.830027	0.0164782	0.0911982
chr12	39993320	39993618	299	*	5.07341	5.65902	4.07149	0.855876	0.016479	0.0911982
chr2	115584545	115584952	408	*	4.1812	4.79185	3.10129	0.860158	0.0164797	0.0911982
chr9	110582107	110582549	443	*	4.79232	4.00241	5.29986	-0.817776	0.0164928	0.0912654
chr14	73570985	73571681	697	*	3.86154	2.84691	4.45134	-0.856128	0.0164993	0.0912952
chr8	88898852	88899271	420	*	3.74723	2.47065	4.41373	-0.859369	0.0165002	0.0912952
chr10	82814359	82814658	300	*	3.81066	4.5102	2.39949	0.849172	0.016508	0.0913295
chr12	17588848	17589318	471	*	5.33265	4.49588	5.85882	-0.829342	0.0165084	0.0913295
chr4	146707766	146708212	447	*	4.42848	3.39202	5.02539	-0.857857	0.016511	0.0913386
chr4	1130420	1131045	626	*	5.13869	5.61894	4.41373	0.797762	0.0165135	0.0913465
chr6	30541503	30541993	491	*	5.10766	5.58695	4.38493	0.799634	0.0165159	0.0913545
chr1	19737375	19737923	549	*	5.738	6.20461	5.044	0.785776	0.0165171	0.0913558
chr11	8381937	8383177	1241	*	5.90891	6.34461	5.28171	0.757925	0.0165238	0.0913869
chr3	101070138	101070633	496	*	4.96596	4.06292	5.51709	-0.842742	0.016528	0.0914051
chr13	47210906	47211382	477	*	5.18899	4.30578	5.73282	-0.838478	0.0165332	0.0914239
chr7	132472454	132472969	516	*	6.21699	6.67137	5.54996	0.77629	0.0165334	0.0914239
chr3	47002620	47002906	287	*	3.89122	2.85535	4.48795	-0.857929	0.0165349	0.0914266
chr7	96235221	96235724	504	*	5.80603	6.28005	5.09535	0.791981	0.0165423	0.0914618
chr16	88558903	88559376	474	*	5.01043	4.2336	5.5126	-0.815141	0.0165447	0.0914695
chr5	168660606	168661188	583	*	4.84666	3.94585	5.39699	-0.84151	0.0165462	0.0914727
chr19	7340950	7341418	469	*	4.91892	5.49498	3.94528	0.850904	0.0165474	0.0914734
chr7	13414581	13415139	559	*	5.03979	5.60157	4.1072	0.846735	0.0165511	0.0914884
chr5	134845657	134846816	1160	*	8.21371	8.47569	7.89336	0.514593	0.016555	0.0915029
chr4	43038949	43039364	416	*	4.36942	4.99606	3.23663	0.861105	0.0165557	0.0915029
chr10	14240305	14240625	321	*	3.92916	4.53738	2.85706	0.859219	0.0165586	0.0915095
chr19	5339638	5341303	1666	*	8.46517	8.7595	8.09499	0.568486	0.0165589	0.0915095
chr11	15258247	15258919	673	*	5.14599	5.66182	4.33549	0.824112	0.0165602	0.0915114
chr12	124259477	124260199	723	*	5.62147	6.12723	4.83593	0.81758	0.0165656	0.0915358
chr8	77378454	77379030	577	*	5.00452	4.18556	5.52371	-0.824967	0.0165681	0.0915438
chr7	101321324	101322446	1123	*	6.83151	7.16715	6.39335	0.631719	0.0165695	0.0915462
chr9	6324131	6324564	434	*	4.10388	4.73231	2.965	0.86116	0.0165716	0.0915521
chr11	30313478	30313940	463	*	4.97673	5.51545	4.1072	0.836127	0.0165806	0.0915966
chr2	46499756	46500586	831	*	7.78779	8.1013	7.38669	0.59887	0.0165836	0.0916077
chr11	14969708	14970285	578	*	5.7999	5.16488	6.23933	-0.760757	0.0165886	0.0916296
chr20	15653925	15654686	762	*	5.36256	4.66942	5.82879	-0.785349	0.0165904	0.0916339
chr13	24627864	24628363	500	*	4.44155	3.47248	5.01606	-0.851185	0.0165951	0.0916479
chr7	17380792	17381294	503	*	5.62295	6.11767	4.86405	0.808865	0.0165959	0.0916479
chr7	90516306	90516839	534	*	4.52016	5.15751	3.35051	0.861025	0.0165959	0.0916479
chr14	76467631	76468221	591	*	5.21428	5.73948	4.38001	0.828541	0.016598	0.0916501
chr5	123000006	123000265	260	*	4.35762	3.31906	4.95521	-0.85717	0.0165983	0.0916501
chr1	153532752	153533581	830	*	6.69661	7.06013	6.20948	0.671634	0.0165999	0.0916537
chr8	110864395	110864961	567	*	4.74662	5.32859	3.75558	0.854046	0.0166026	0.091663
chr10	63713119	63713755	637	*	6.94697	6.47427	7.30242	-0.660381	0.0166079	0.0916866
chr8	90251818	90252361	544	*	5.65215	6.16035	4.86059	0.818982	0.0166127	0.0917027
chr14	89494006	89494553	548	*	4.81123	5.35104	3.93879	0.837971	0.0166128	0.0917027
chr6	82568290	82568841	552	*	5.49589	4.76314	5.97951	-0.800728	0.0166177	0.0917241
chr4	188807937	188808380	444	*	4.881	5.45778	3.90527	0.85163	0.0166224	0.091738
chr1	2439329	2439920	592	*	5.89665	6.39439	5.13054	0.81019	0.0166231	0.091738
chr15	78709238	78710051	814	*	6.13418	6.54887	5.54992	0.733083	0.0166248	0.091738
chrX	129091055	129091668	614	*	3.95664	2.94453	4.54562	-0.854544	0.0166251	0.091738
chr12	81329001	81330008	1008	*	5.03116	4.18556	5.56075	-0.830544	0.0166263	0.091738
chr4	155722754	155723169	416	*	4.92742	5.46791	4.05318	0.835944	0.0166271	0.091738
chr20	20317144	20318273	1130	*	6.1823	6.60282	5.58632	0.741556	0.0166272	0.091738
chr18	53695742	53696183	442	*	4.45365	3.46515	5.03475	-0.852724	0.0166317	0.0917571
chr1	161165772	161167239	1468	*	8.4516	8.71332	8.13164	0.51434	0.0166332	0.0917581
chr12	1662715	1663575	861	*	5.04841	4.39877	5.49473	-0.768926	0.0166338	0.0917581
chr6	49043036	49043246	211	*	3.09843	3.89518	1.17054	0.791138	0.016635	0.0917588
chr2	139140988	139141424	437	*	4.6191	5.21416	3.58837	0.855757	0.0166383	0.0917719
chrX	150201015	150201346	332	*	3.74643	4.46791	2.23652	0.843717	0.0166404	0.0917776
chr4	85681385	85681801	417	*	4.52739	5.11504	3.51931	0.854837	0.0166437	0.0917906
chr3	10248100	10248973	874	*	8.14625	8.41675	7.81305	0.52881	0.0166598	0.0918734
chr1	151008193	151008857	665	*	6.84222	7.22874	6.31264	0.700021	0.016663	0.0918856
chr5	140174660	140176280	1621	*	8.34966	8.61009	8.03164	0.511702	0.0166653	0.091893
chr7	157804568	157805168	601	*	4.2124	4.86778	2.97784	0.859769	0.0166679	0.0919017
chr5	177086283	177087637	1355	*	6.5917	6.09427	6.9609	-0.680246	0.0166725	0.0919203
chr6	137218675	137219795	1121	*	8.73996	9.00586	8.41373	0.52168	0.0166737	0.0919203
chr6	12008912	12009281	370	*	7.33048	7.6705	6.88479	0.638003	0.0166743	0.0919203
chr3	133374760	133375323	564	*	4.85899	5.40683	3.96494	0.838991	0.0166822	0.0919585
chr3	87087394	87087887	494	*	5.54288	6.06765	4.70971	0.82766	0.0166867	0.0919776
chr4	129072967	129073311	345	*	3.59797	2.15421	4.30496	-0.846067	0.0166891	0.0919833
chr11	76185856	76186434	579	*	6.13584	6.60549	5.43503	0.789283	0.0166897	0.0919833
chr18	22558921	22560302	1382	*	7.91692	8.20923	7.54994	0.565735	0.0166958	0.0920113
chr2	48314101	48315786	1686	*	9.75816	10.0085	9.45508	0.494515	0.0167069	0.092067
chr10	32378480	32379093	614	*	7.00279	7.39596	6.46059	0.709602	0.0167129	0.0920945
chr10	78033582	78034377	796	*	7.71747	8.00901	7.3517	0.563539	0.016717	0.0921075
chr12	29129902	29130456	555	*	4.42405	5.06341	3.24737	0.859972	0.0167173	0.0921075
chr3	95721791	95722246	456	*	4.48776	5.09213	3.42792	0.857166	0.0167242	0.09214
chr3	17023775	17024060	286	*	4.28282	4.89654	3.19294	0.85877	0.0167267	0.0921486
chr7	156529860	156530482	623	*	4.59353	5.14907	3.67837	0.843231	0.0167342	0.0921841
chr9	136267195	136268124	930	*	6.22172	5.65628	6.6269	-0.723982	0.016753	0.0922825
chr9	6715581	6716826	1246	*	6.0619	5.36391	6.5303	-0.787726	0.0167548	0.0922859
chr10	30114861	30115326	466	*	4.49958	5.07188	3.53693	0.850106	0.0167557	0.0922859
chr20	42565004	42565580	577	*	4.647	5.18834	3.77048	0.836412	0.0167584	0.0922956
chr7	32051193	32051677	485	*	4.41056	5.00557	3.38001	0.855184	0.016761	0.0923041
chr14	90345824	90346364	541	*	4.14414	3.2336	4.69801	-0.842775	0.0167657	0.0923243
chr12	15979176	15979441	266	*	4.31501	3.22495	4.92879	-0.858264	0.0167676	0.0923293
chr5	175809838	175810266	429	*	4.10976	4.72466	3.01603	0.858304	0.0167703	0.092339
chrX	153554489	153555203	715	*	4.97932	4.19223	5.4857	-0.816303	0.016772	0.0923427
chr11	15988782	15989315	534	*	4.98279	4.23144	5.47434	-0.805399	0.0167756	0.0923569
chr11	65719793	65720986	1194	*	7.30615	7.64511	6.86228	0.635637	0.0167778	0.0923635
chr20	49935974	49936919	946	*	7.04576	7.39492	6.58416	0.649614	0.0167856	0.0923975
chr15	24696708	24697377	670	*	5.14753	5.7093	4.21495	0.84509	0.016786	0.0923975
chr1	68819115	68819898	784	*	5.69517	5.00051	6.16208	-0.785414	0.0167884	0.0924
chr4	67776761	67777140	380	*	5.29275	5.81172	4.47434	0.823845	0.0167885	0.0924
chr11	44207106	44207717	612	*	6.33862	6.77605	5.7078	0.758735	0.0167904	0.0924053
chr7	8514936	8515434	499	*	4.98412	5.51678	4.13054	0.830948	0.0167916	0.0924061
chrX	2608223	2609768	1546	*	7.52053	7.80922	7.15923	0.558603	0.0167968	0.0924293
chr20	44959820	44960718	899	*	7.06765	7.39275	6.6473	0.616345	0.0168021	0.0924526
chr1	205485258	205485961	704	*	6.74036	7.11738	6.22854	0.688233	0.0168031	0.0924526
chr7	127107414	127108268	855	*	5.12619	4.27382	5.65839	-0.831504	0.0168072	0.09247
chr6	6696962	6697200	239	*	2.7678	1.15421	3.51042	-0.827644	0.0168116	0.0924851
chr10	20191318	20191938	621	*	5.84341	5.11738	6.32413	-0.796282	0.016812	0.0924851
chr2	52428124	52428550	427	*	4.51922	3.5365	5.09838	-0.850539	0.0168159	0.0925013
chr3	44468521	44469210	690	*	5.62414	6.07489	4.96497	0.770257	0.01682	0.0925178
chr7	151959550	151960138	589	*	5.59003	6.11387	4.75926	0.826319	0.0168241	0.092535
chr19	41597581	41597870	290	*	4.40598	4.9511	3.51931	0.838414	0.0168275	0.0925485
chr1	115462835	115463118	284	*	4.16433	4.78818	3.04094	0.858765	0.0168286	0.0925486
chr15	31300999	31301784	786	*	7.48631	7.85318	6.99313	0.675419	0.0168308	0.0925553
chr4	20159519	20159951	433	*	4.24724	3.14735	4.86402	-0.858226	0.016833	0.0925617
chr12	12349592	12350713	1122	*	7.07316	7.3925	6.66242	0.60787	0.0168357	0.0925661
chr1	211726585	211726950	366	*	4.06548	2.95241	4.68625	-0.858483	0.0168358	0.0925661
chr21	45923031	45923640	610	*	4.70294	3.90198	5.21495	-0.819545	0.0168419	0.0925941
chr6	9252759	9253329	571	*	6.47094	5.89689	6.88049	-0.727957	0.0168437	0.0925987
chr20	17233687	17234080	394	*	4.13471	4.75339	3.02854	0.858182	0.0168474	0.0926083
chr16	50065731	50066783	1053	*	8.43593	8.69274	8.12329	0.505312	0.0168476	0.0926083
chr12	79547154	79548231	1078	*	5.33907	4.72849	5.76675	-0.747591	0.0168485	0.0926083
chr12	25337844	25338256	413	*	4.78423	5.34905	3.84303	0.846682	0.0168505	0.0926123
chr2	64643297	64643572	276	*	5.23754	5.76426	4.39936	0.827165	0.0168513	0.0926123
chr4	385861	386868	1008	*	4.47807	3.73765	4.96497	-0.802737	0.0168651	0.0926829
chr5	16537714	16538450	737	*	5.59791	4.89518	6.06842	-0.787529	0.0168798	0.092758
chr5	77908780	77909117	338	*	4.16036	4.78303	3.04094	0.858273	0.0168812	0.0927599
chr17	34199815	34200379	565	*	5.46635	5.91375	4.81442	0.766995	0.0168822	0.09276
chr12	6821174	6822392	1219	*	8.30882	8.61944	7.91244	0.59407	0.0168852	0.0927661
chr11	15941187	15941775	589	*	5.41353	4.76239	5.86056	-0.767283	0.0168853	0.0927661
chr3	50674243	50675647	1405	*	7.72783	8.06054	7.29466	0.626383	0.0168885	0.0927784
chr16	29290805	29291410	606	*	4.78537	5.33312	3.89157	0.836112	0.0168906	0.0927839
chr1	71249652	71249942	291	*	4.07225	4.72236	2.85706	0.857845	0.0168983	0.0928208
chr9	1202709	1203264	556	*	5.39911	5.92007	4.57568	0.823895	0.0169024	0.092838
chr17	15214586	15215102	517	*	4.39339	4.97634	3.3994	0.851635	0.0169069	0.0928567
chr21	16062141	16062407	267	*	3.69457	4.356	2.43733	0.856506	0.0169208	0.0929221
chr3	45841514	45842584	1071	*	7.07738	7.41363	6.63815	0.631509	0.0169216	0.0929221
chr8	104695998	104696515	518	*	4.05905	4.69378	2.89854	0.858227	0.0169218	0.0929221
chr3	29922722	29923530	809	*	4.64164	5.20594	3.70192	0.844611	0.0169266	0.0929425
chr1	152996594	152997229	636	*	4.36569	4.94585	3.38001	0.850275	0.0169275	0.0929425
chr5	120457872	120458555	684	*	5.13166	4.31906	5.64833	-0.821739	0.0169291	0.0929452
chr2	129444394	129444740	347	*	3.90429	4.53563	2.75551	0.858111	0.0169325	0.0929584
chr6	156953235	156953912	678	*	5.81646	6.2976	5.08945	0.797587	0.0169374	0.0929798
chr22	38681585	38682445	861	*	6.89191	7.24309	6.42675	0.652666	0.0169438	0.0930097
chr13	92156276	92156566	291	*	4.31825	4.92274	3.25803	0.855693	0.0169495	0.0930353
chr7	106840359	106840786	428	*	5.06766	5.58526	4.25271	0.822015	0.0169507	0.0930361
chr18	48827384	48828460	1077	*	5.58438	6.10009	4.7742	0.821262	0.0169532	0.0930407
chr1	171404821	171405414	594	*	4.8021	3.78671	5.39216	-0.852653	0.0169551	0.0930407
chr1	75124337	75125056	720	*	4.87056	4.09985	5.37021	-0.810943	0.0169553	0.0930407
chr1	81605015	81605491	477	*	4.7975	5.33463	3.93215	0.834104	0.0169556	0.0930407
chr19	36797008	36797906	899	*	7.5269	7.86475	7.08494	0.634834	0.0169574	0.0930408
chr5	8184515	8184790	276	*	4.19935	3.22928	4.7742	-0.848328	0.0169576	0.0930408
chr4	124468017	124468449	433	*	4.28853	4.89723	3.2149	0.855642	0.0169629	0.0930638
chr11	88951290	88952153	864	*	4.85557	5.39009	3.99712	0.83187	0.0169648	0.0930638
chr1	25858893	25859860	968	*	6.4827	6.87851	5.93543	0.710813	0.0169649	0.0930638
chr3	13479395	13480876	1482	*	8.89754	9.13547	8.61247	0.472363	0.0169738	0.0931072
chr13	114064652	114066138	1487	*	7.57153	7.90541	7.13634	0.629007	0.0169766	0.0931131
chr3	66572808	66573712	905	*	4.94244	4.23791	5.41373	-0.789104	0.0169769	0.0931131
chr7	54933007	54933802	796	*	7.31375	7.65053	6.87362	0.634459	0.0169795	0.0931219
chr15	101156511	101157037	527	*	4.73962	5.27539	3.87788	0.830582	0.016986	0.0931518
chr4	140116508	140117054	547	*	4.46663	5.02116	3.55425	0.840622	0.0169894	0.0931648
chr1	94247179	94248140	962	*	7.43284	7.74215	7.0386	0.591362	0.016993	0.0931793
chr11	32422231	32422560	330	*	4.13643	4.75939	3.01603	0.857158	0.0169996	0.0932094
chr2	19234134	19234495	362	*	4.50137	5.0803	3.51931	0.84973	0.0170005	0.0932094
chrX	154370848	154371938	1091	*	7.5851	7.93064	7.12983	0.645444	0.0170029	0.0932167
chr4	1512685	1513723	1039	*	5.95404	5.37412	6.36655	-0.730818	0.0170062	0.0932274
chr7	155457155	155459041	1887	*	8.45452	8.72589	8.12001	0.530063	0.0170071	0.0932274
chr2	148876246	148877308	1063	*	8.98928	9.25576	8.66215	0.522001	0.017009	0.0932274
chr19	15432238	15433578	1341	*	7.92419	8.24168	7.51651	0.604393	0.0170097	0.0932274
chr12	125185279	125186884	1606	*	8.8567	9.10715	8.55344	0.494102	0.0170103	0.0932274
chr22	19974469	19974882	414	*	4.87913	4.14621	5.36282	-0.79943	0.0170115	0.0932274
chr20	24634804	24635298	495	*	6.04579	6.47586	5.43028	0.748159	0.0170119	0.0932274
chr18	72207327	72207742	416	*	4.59896	5.24745	3.38964	0.857114	0.0170196	0.0932637
chr3	114056132	114057259	1128	*	9.07418	9.37271	8.69731	0.575486	0.0170341	0.0933378
chr1	196121201	196121520	320	*	4.71505	5.28885	3.74803	0.848381	0.0170358	0.0933395
chr2	215173688	215174104	417	*	4.02216	4.66222	2.84296	0.857234	0.0170365	0.0933395
chr12	125458715	125459369	655	*	5.88211	6.34905	5.18738	0.784606	0.017047	0.0933919
chr4	41071934	41072501	568	*	5.41768	4.69535	5.89678	-0.793992	0.0170524	0.0934159
chr6	54758079	54758832	754	*	5.43482	4.59613	5.96174	-0.826337	0.0170572	0.0934363
chr3	158209997	158210487	491	*	5.24431	5.74365	4.47434	0.809322	0.0170647	0.0934722
chr12	6352309	6353085	777	*	5.27304	5.78229	4.4789	0.816367	0.0170707	0.0934937
chr2	40844253	40845037	785	*	4.28815	3.31498	4.86405	-0.848025	0.0170715	0.0934937
chr19	30650067	30650354	288	*	4.21591	4.81568	3.17054	0.85364	0.0170717	0.0934937
chr7	96342087	96342348	262	*	3.53334	4.26962	1.9518	0.832181	0.0170767	0.0935151
chr15	52653381	52653653	273	*	3.65017	4.32007	2.36044	0.852813	0.0170814	0.0935304
chrX	138741100	138741595	496	*	4.65243	3.72543	5.21221	-0.842301	0.0170815	0.0935304
chr19	8610314	8610977	664	*	6.15899	6.57852	5.56499	0.736066	0.0170905	0.0935742
chr16	75432818	75434243	1426	*	8.23965	8.50982	7.90695	0.528122	0.0170959	0.0935974
chr19	58386302	58387467	1166	*	8.08639	8.38086	7.71599	0.567733	0.0170987	0.0935974
chr20	13292575	13292911	337	*	4.75957	3.837	5.31776	-0.841343	0.0171	0.0935974
chr1	10555604	10556690	1087	*	6.31833	6.72792	5.74421	0.726988	0.0171005	0.0935974
chr12	114399674	114399904	231	*	3.90632	2.74523	4.54122	-0.856709	0.0171008	0.0935974
chr7	20648255	20648554	300	*	4.3093	3.31702	4.89167	-0.849684	0.0171013	0.0935974
chr17	10598511	10598971	461	*	4.16001	4.86151	2.74038	0.845116	0.0171019	0.0935974
chr1	195105334	195105588	255	*	2.90826	1.14506	3.67837	-0.80712	0.0171099	0.0936359
chr14	102929450	102931093	1644	*	6.661	6.16097	7.03162	-0.681172	0.0171163	0.0936653
chr21	21100707	21101101	395	*	4.19367	4.86151	2.91197	0.853936	0.0171185	0.0936715
chr19	52200017	52200416	400	*	4.17952	4.79331	3.0894	0.855254	0.0171222	0.093681
chr14	70726573	70727336	764	*	5.1991	5.75075	4.29464	0.838084	0.0171223	0.093681
chr22	49151872	49152924	1053	*	6.40139	6.9157	5.5947	0.818635	0.0171233	0.093681
chr1	220370277	220370826	550	*	4.9267	5.47605	4.02854	0.8377	0.0171301	0.0937128
chr2	81728778	81729212	435	*	4.07995	2.94979	4.70582	-0.85628	0.0171371	0.0937455
chr21	46564235	46564934	700	*	6.28868	6.71816	5.6744	0.748759	0.0171503	0.0938119
chr1	68442962	68443563	602	*	4.77965	3.84267	5.34297	-0.843263	0.0171542	0.093828
chr2	83602662	83603147	486	*	3.98269	2.84973	4.60938	-0.856133	0.0171559	0.0938315
chr22	37824467	37825760	1294	*	5.7637	5.0827	6.22446	-0.77961	0.0171586	0.0938405
chr11	105823753	105824242	490	*	4.04857	2.84973	4.69416	-0.855881	0.0171614	0.0938506
chr12	65025276	65025544	269	*	3.5274	4.23576	2.07752	0.839917	0.0171627	0.0938519
chr10	35481257	35481819	563	*	4.71822	5.27224	3.80724	0.840802	0.0171672	0.0938708
chr10	25129673	25130129	457	*	4.45964	5.04582	3.45598	0.850389	0.0171768	0.0939177
chr17	32443895	32445366	1472	*	8.16964	8.46168	7.80307	0.563055	0.0171792	0.0939252
chr13	84831608	84832629	1022	*	4.97196	4.14964	5.49247	-0.823087	0.0171809	0.0939291
chr1	219317775	219318093	319	*	4.25103	3.15192	4.86757	-0.855246	0.0171831	0.0939308
chr13	89276689	89277131	443	*	4.25645	3.05805	4.90191	-0.855673	0.0171833	0.0939308
chr6	94323923	94324230	308	*	3.56906	2.30885	4.23128	-0.854045	0.0171848	0.0939334
chr6	147991915	147992371	457	*	4.06248	2.95241	4.68233	-0.855465	0.0171885	0.0939479
chr5	88683580	88683969	390	*	6.03847	5.35749	6.49923	-0.778591	0.0171929	0.0939668
chr9	127253377	127253933	557	*	3.05902	1.72389	3.74038	-0.849633	0.0171942	0.0939679
chr17	76000008	76001443	1436	*	6.12557	5.49056	6.56499	-0.759473	0.0171973	0.0939796
chr2	221166291	221166788	498	*	5.32809	5.8643	4.46517	0.830677	0.0172067	0.0940253
chr11	449901	451005	1105	*	8.23736	8.53532	7.86141	0.572873	0.0172233	0.0941101
chr4	10762426	10763010	585	*	5.1154	5.70308	4.1072	0.850185	0.0172251	0.0941131
chr8	22129829	22131482	1654	*	6.26177	5.6915	6.6694	-0.725333	0.0172259	0.0941131
chr7	19964239	19964857	619	*	5.07696	5.60031	4.24742	0.825165	0.0172281	0.0941195
chr8	47198154	47198877	724	*	5.65987	6.13989	4.93545	0.794728	0.0172295	0.0941217
chr14	89177433	89178006	574	*	4.56673	3.79112	5.0684	-0.810566	0.0172314	0.0941264
chr5	55994480	55995612	1133	*	9.40219	9.66546	9.07989	0.516879	0.0172337	0.0941284
chr5	85179741	85180049	309	*	3.96692	4.62832	2.70978	0.853	0.0172338	0.0941284
chr1	220171600	220172116	517	*	3.93382	2.73308	4.57994	-0.855133	0.0172355	0.0941284
chr3	99937463	99937903	441	*	5.28855	5.82388	4.42797	0.830792	0.0172358	0.0941284
chr15	45162876	45163714	839	*	7.43381	6.94617	7.79761	-0.670481	0.0172528	0.0942114
chr1	100394537	100394938	402	*	4.2986	4.96664	3.01615	0.851409	0.0172531	0.0942114
chr2	119230580	119231334	755	*	5.89022	6.37676	5.15065	0.797779	0.0172543	0.0942127
chr19	40433449	40434453	1005	*	6.76363	7.14161	6.25003	0.687777	0.0172578	0.0942258
chr9	137589623	137591360	1738	*	8.52161	8.82652	8.13451	0.583877	0.0172619	0.0942426
chr6	115282474	115282787	314	*	4.40533	5.00177	3.37031	0.852529	0.0172636	0.0942464
chr16	57627992	57628836	845	*	6.92352	7.29105	6.42912	0.675074	0.0172712	0.0942822
chr16	72991943	72992735	793	*	5.77968	6.22712	5.12766	0.765746	0.0172744	0.0942944
chr12	4946809	4947752	944	*	5.08714	5.60407	4.27388	0.820704	0.0172759	0.0942967
chr2	124729826	124730117	292	*	4.42661	5.02365	3.38974	0.851839	0.0172827	0.0943277
chr20	37442025	37442422	398	*	4.65581	5.21689	3.72516	0.841531	0.0172836	0.0943277
chr1	210295051	210295375	325	*	4.98426	5.48105	4.22041	0.806623	0.0172923	0.0943696
chr5	29005235	29005962	728	*	5.40657	4.62996	5.90866	-0.809636	0.0172999	0.0944016
chr15	81000334	81002840	2507	*	8.13829	8.42496	7.78018	0.554301	0.0173009	0.0944016
chr9	7592459	7593358	900	*	4.3093	3.31702	4.89167	-0.848229	0.0173013	0.0944016
chr10	8174634	8175178	545	*	5.44544	5.93699	4.69409	0.801205	0.0173028	0.0944042
chr10	30645210	30646010	801	*	6.25234	6.69358	5.61348	0.758763	0.017305	0.0944108
chr1	175217656	175218247	592	*	5.3043	5.82424	4.48346	0.821787	0.0173084	0.0944198
chr5	156735116	156736166	1051	*	5.14086	4.356	5.64634	-0.811579	0.0173094	0.0944198
chr16	53991146	53991495	350	*	3.98059	4.60449	2.85706	0.854735	0.0173098	0.0944198
chr13	94966475	94966945	471	*	5.04951	5.55769	4.25803	0.814125	0.0173122	0.0944276
chr3	133136167	133136749	583	*	4.63269	5.20758	3.66248	0.847106	0.0173165	0.0944452
chr7	147419034	147419437	404	*	5.12626	4.2206	5.67835	-0.837293	0.0173181	0.0944452
chr8	128688714	128689354	641	*	3.93357	2.95765	4.51042	-0.846708	0.0173186	0.0944452
chr19	383903	384738	836	*	3.91564	2.85815	4.51927	-0.852971	0.0173197	0.0944452
chr10	129004367	129004751	385	*	3.85549	4.49948	2.66241	0.854617	0.0173206	0.0944452
chr13	93233626	93234565	940	*	4.90851	4.15307	5.40178	-0.804462	0.0173238	0.0944572
chr7	54864171	54865105	935	*	5.88969	6.38451	5.13057	0.805089	0.0173268	0.094468
chr8	109988290	109988679	390	*	4.19932	4.84055	3.01603	0.854677	0.0173314	0.0944871
chr6	66421656	66421925	270	*	4.55317	3.30475	5.21226	-0.853154	0.0173341	0.0944965
chr12	83004634	83005094	461	*	4.3879	3.40165	4.96825	-0.847488	0.0173358	0.0945
chr8	27241598	27242692	1095	*	4.9793	4.19777	5.48341	-0.81259	0.0173379	0.0945057
chr9	94139982	94140613	632	*	5.41133	5.91872	4.62178	0.813773	0.0173421	0.0945234
chr10	44878584	44879524	941	*	7.33862	7.66643	6.91372	0.62033	0.0173484	0.0945453
chr15	36494652	36495082	431	*	4.6235	3.73155	5.17057	-0.835232	0.0173487	0.0945453
chr4	92013197	92013762	566	*	4.77063	3.95241	5.28953	-0.819977	0.0173493	0.0945453
chr4	175109868	175110325	458	*	3.29947	1.94979	3.98439	-0.848023	0.0173507	0.0945477
chr10	18140040	18141391	1352	*	7.57093	7.8827	7.17266	0.59466	0.0173551	0.0945662
chr9	73370021	73370483	463	*	5.51869	6.02147	4.74041	0.810157	0.0173599	0.0945866
chr3	26629288	26629678	391	*	5.43766	5.95726	4.61765	0.821036	0.0173611	0.0945872
chr3	109594131	109594684	554	*	5.36772	5.92869	4.43738	0.841412	0.0173646	0.0945999
chr4	31529901	31531283	1383	*	5.61879	4.97505	6.06235	-0.761261	0.0173655	0.0945999
chr3	26863068	26863652	585	*	5.04957	5.61273	4.11308	0.841827	0.0173702	0.09462
chr8	143828778	143829972	1195	*	8.29996	8.59256	7.93251	0.564364	0.0173777	0.0946552
chr6	143136712	143136957	246	*	3.35605	1.95503	4.05324	-0.843611	0.0173799	0.0946604
chr1	172108197	172108914	718	*	4.92483	5.52509	3.87795	0.8518	0.0173807	0.0946604
chr8	122782221	122783378	1158	*	7.38066	7.70053	6.96904	0.607963	0.017383	0.0946676
chr19	35767206	35768390	1185	*	5.53778	4.9047	5.97628	-0.757879	0.0173846	0.0946702
chr19	46745440	46747177	1738	*	7.48548	7.83334	7.02617	0.646491	0.0173913	0.0947008
chr20	46117622	46118911	1290	*	5.10989	4.43187	5.5693	-0.776712	0.0173925	0.0947008
chr11	65817915	65818671	757	*	6.64136	7.03574	6.09684	0.707306	0.0173933	0.0947008
chr11	33598437	33599146	710	*	5.29214	5.77423	4.56292	0.79685	0.0173963	0.0947116
chr12	6335857	6337196	1340	*	7.51786	7.81345	7.14568	0.569389	0.0173989	0.0947192
chr3	195697909	195698567	659	*	6.21774	6.64639	5.60517	0.74595	0.0173997	0.0947192
chr2	67892403	67892936	534	*	5.70447	6.16856	5.01609	0.78165	0.0174013	0.0947211
chr6	37257483	37258527	1045	*	7.41026	7.69625	7.0532	0.554022	0.0174022	0.0947211
chr1	159436293	159436613	321	*	5.11681	5.6474	4.26862	0.827445	0.0174048	0.0947296
chr10	27503898	27504954	1057	*	8.89136	9.16689	8.55049	0.537467	0.0174063	0.0947316
chr4	120820032	120820722	691	*	5.30722	5.79945	4.55425	0.802179	0.0174072	0.0947316
chr12	109154290	109155365	1076	*	6.87762	7.20076	6.46056	0.610489	0.0174131	0.0947583
chr1	24319189	24319685	497	*	3.1266	1.96026	3.76301	-0.853977	0.0174216	0.0947964
chr9	127930321	127931422	1102	*	7.70384	8.04702	7.25268	0.640104	0.0174225	0.0947964
chr8	19013359	19014688	1330	*	9.04172	9.28891	8.74325	0.488062	0.0174232	0.0947964
chr1	215776103	215776676	574	*	5.53655	6.01715	4.8108	0.793246	0.0174302	0.0948243
chr17	38869269	38870766	1498	*	8.19461	8.52115	7.77184	0.616669	0.0174304	0.0948243
chr20	6381781	6382198	418	*	4.49592	3.60115	5.04402	-0.834708	0.0174359	0.0948486
chr17	7522852	7523519	668	*	3.34588	2.14964	3.99074	-0.853485	0.0174373	0.0948506
chr2	186485723	186486827	1105	*	9.28254	9.59083	8.88995	0.589948	0.0174385	0.0948511
chrX	23782678	23783640	963	*	7.72388	8.01908	7.35233	0.569006	0.0174395	0.0948511
chr4	16505612	16506152	541	*	4.73343	3.90063	5.25806	-0.822745	0.0174431	0.0948615
chr4	53132616	53132886	271	*	3.41237	4.14621	1.84296	0.827504	0.0174434	0.0948615
chr12	21149907	21150185	279	*	2.84466	1.13586	3.60517	-0.810614	0.0174453	0.0948658
chr15	23532075	23532444	370	*	3.74433	4.42339	2.41845	0.848664	0.0174479	0.0948745
chr9	19660057	19660361	305	*	4.40014	4.97892	3.41854	0.846945	0.0174564	0.094915
chr5	7347366	7347778	413	*	4.51504	3.67101	5.04402	-0.825401	0.0174588	0.0949224
chr11	88308509	88309184	676	*	4.18871	3.31498	4.729	-0.831059	0.0174645	0.0949461
chr6	29005327	29005808	482	*	4.91684	5.42764	4.11889	0.813188	0.0174652	0.0949461
chr6	110682386	110682819	434	*	4.88485	5.43975	3.97143	0.837329	0.0174665	0.0949477
chr15	100627706	100628124	419	*	4.29083	4.84479	3.38001	0.837168	0.0174681	0.0949503
chr18	32321171	32321580	410	*	4.65527	3.72849	5.21498	-0.839429	0.0174733	0.094973
chr16	83195312	83195843	532	*	5.0687	4.27487	5.57783	-0.813765	0.0174784	0.0949904
chr16	71367273	71367997	725	*	5.33645	4.64139	5.80354	-0.783369	0.0174785	0.0949904
chr16	58511935	58512380	446	*	5.28694	4.60949	5.74609	-0.776562	0.0174805	0.0949945
chr3	167492957	167493623	667	*	4.94574	4.00494	5.51042	-0.841476	0.0174814	0.0949945
chr12	5636464	5637220	757	*	5.25311	5.74856	4.49247	0.803489	0.0174909	0.0950385
chr2	72973422	72974227	806	*	5.56389	4.95176	5.99232	-0.746451	0.0174919	0.0950385
chr2	135164471	135164880	410	*	4.5715	5.14219	3.6135	0.843358	0.0174926	0.0950385
chr2	87341588	87341879	292	*	3.96639	4.60282	2.79996	0.853326	0.0174953	0.0950478
chr2	127508223	127509018	796	*	4.88009	5.42622	3.99068	0.832304	0.0175054	0.0950972
chr13	38634872	38635889	1018	*	5.30878	5.80345	4.55001	0.806182	0.0175131	0.0951248
chr18	39350898	39351522	625	*	5.28147	4.42244	5.8162	-0.828159	0.0175135	0.0951248
chr3	125585648	125586069	422	*	4.52881	5.09332	3.58845	0.842093	0.0175136	0.0951248
chr2	210630844	210631578	735	*	5.6614	6.16064	4.89171	0.808344	0.0175162	0.0951312
chrY	14247010	14247588	579	*	4.85234	5.40731	3.93873	0.837235	0.0175175	0.0951312
chr5	26023314	26023782	469	*	4.40261	5.06644	3.13628	0.851078	0.0175185	0.0951312
chr16	381137	382497	1361	*	7.62177	7.96702	7.16701	0.643216	0.017519	0.0951312
chr13	110412193	110412881	689	*	5.40147	5.86882	4.70582	0.781496	0.0175246	0.0951562
chr14	27634047	27634442	396	*	4.45649	5.02926	3.49247	0.843401	0.017529	0.0951728
chr10	27241413	27242466	1054	*	8.53635	8.83769	8.15499	0.579259	0.0175297	0.0951728
chr4	71406397	71407128	732	*	4.67398	5.2654	3.65443	0.849367	0.0175312	0.095175
chr12	74364539	74365922	1384	*	5.62785	4.97763	6.07445	-0.763621	0.0175347	0.0951878
chr14	37591645	37592131	487	*	5.60851	4.93274	6.06689	-0.775291	0.017538	0.0951878
chr1	156708006	156708608	603	*	5.59127	6.01401	4.99077	0.74194	0.0175388	0.0951878
chr2	23312897	23313318	422	*	4.38875	3.46147	4.94864	-0.839095	0.017539	0.0951878
chrX	132217093	132218534	1442	*	8.23708	8.49742	7.91918	0.511883	0.0175391	0.0951878
chr17	10772958	10773443	486	*	4.94487	5.49408	4.0471	0.835582	0.0175398	0.0951878
chr14	60721337	60722134	798	*	6.54799	6.92077	6.044	0.680341	0.0175549	0.0952644
chr3	196978693	196979277	585	*	4.56381	3.73613	5.08644	-0.822102	0.0175562	0.0952653
chr10	124743324	124744733	1410	*	7.65051	7.9299	7.3037	0.54286	0.0175572	0.0952653
chr7	95416841	95417095	255	*	4.31153	4.94716	3.1479	0.85281	0.0175598	0.09527
chr11	86274451	86274968	518	*	4.54186	3.66463	5.08347	-0.830873	0.0175601	0.09527
chr13	95698075	95698769	695	*	5.64048	5.00431	6.08045	-0.757461	0.0175635	0.095283
chr18	61822933	61823268	336	*	4.14277	4.76014	3.04094	0.852344	0.0175662	0.0952917
chr2	196219667	196220034	368	*	3.75415	4.42622	2.45598	0.848451	0.0175673	0.095292
chr15	52783457	52783761	305	*	3.93889	2.95241	4.51931	-0.845573	0.0175692	0.0952969
chr16	49556276	49556772	497	*	5.1117	5.60115	4.36529	0.798338	0.0175781	0.0953338
chr22	20979120	20979905	786	*	4.65184	3.85535	5.16205	-0.815524	0.0175787	0.0953338
chr4	85178170	85178494	325	*	4.14657	4.80919	2.88484	0.849992	0.0175791	0.0953338
chr8	144839168	144839551	384	*	2.10078	0	3.00341	-0.643548	0.0175825	0.0953467
chr16	89308450	89308706	257	*	2.94928	1.47796	3.66241	-0.834545	0.0175842	0.09535
chr5	90721678	90721996	319	*	3.87899	4.53825	2.62994	0.851195	0.0175895	0.0953733
chr10	52817952	52818680	729	*	6.63411	7.09169	5.96011	0.774126	0.017593	0.0953863
chr11	61293793	61295834	2042	*	7.91835	8.19539	7.57516	0.538433	0.0175943	0.0953877
chr2	70257346	70258862	1517	*	8.58378	8.83877	8.27383	0.501176	0.0175963	0.0953931
chr5	112467528	112467924	397	*	3.66447	4.35302	2.29981	0.84467	0.0176006	0.0954109
chr14	81314445	81314996	552	*	5.90242	5.25438	6.348	-0.762217	0.0176024	0.095415
chr12	76763541	76764813	1273	*	9.3896	9.65718	9.06083	0.523703	0.017606	0.0954189
chr1	39609384	39610613	1230	*	5.48286	4.84832	5.92207	-0.758168	0.017607	0.0954189
chr4	154344619	154345203	585	*	4.5515	3.61115	5.11602	-0.840711	0.0176083	0.0954189
chr7	117784202	117784691	490	*	4.7479	5.37989	3.59688	0.852495	0.0176096	0.0954189
chr14	56126503	56126862	360	*	4.17224	4.78745	3.07752	0.852075	0.0176097	0.0954189
chr9	103444204	103444596	393	*	4.09915	4.72619	2.965	0.852472	0.01761	0.0954189
chr11	119567773	119568607	835	*	5.47578	5.95889	4.74421	0.794886	0.0176109	0.0954189
chr7	113087691	113087978	288	*	5.29584	5.81424	4.47886	0.8176	0.0176115	0.0954189
chr15	66946584	66946999	416	*	4.95549	5.46561	4.15921	0.812142	0.0176167	0.0954418
chr3	82706856	82707789	934	*	5.50938	4.72543	6.01449	-0.810092	0.017619	0.0954484
chr5	102561801	102562626	826	*	4.90662	4.05805	5.43736	-0.825778	0.0176207	0.0954523
chr7	33716664	33716944	281	*	3.72621	4.38621	2.47438	0.849894	0.0176221	0.0954541
chr13	53545314	53546100	787	*	4.24597	3.31498	4.80717	-0.83943	0.0176261	0.0954653
chr5	72166185	72167181	997	*	5.9427	5.37216	6.35047	-0.723187	0.0176263	0.0954653
chr12	57182883	57183308	426	*	5.24694	4.57431	5.70389	-0.773411	0.0176333	0.0954977
chr7	144178452	144179325	874	*	4.12348	3.14276	4.70195	-0.844595	0.0176372	0.0955136
chr12	20264532	20265476	945	*	5.46811	4.8128	5.91708	-0.765125	0.0176383	0.0955136
chr2	165624268	165624892	625	*	4.5873	3.6742	5.1421	-0.836975	0.0176437	0.0955348
chr14	35045918	35047009	1092	*	8.98652	9.2307	8.69241	0.483407	0.0176443	0.0955348
chr4	92520431	92520959	529	*	5.54871	4.87402	6.00661	-0.773982	0.0176467	0.0955421
chr19	17873748	17874544	797	*	5.97697	5.35749	6.40896	-0.74958	0.0176493	0.0955435
chr4	96938659	96939163	505	*	4.48071	5.0495	3.52815	0.842415	0.0176494	0.0955435
chr3	146476129	146477228	1100	*	5.33176	4.60115	5.81445	-0.793246	0.0176501	0.0955435
chr19	10403228	10405179	1952	*	8.23502	8.56162	7.81215	0.616827	0.0176534	0.0955559
chr6	26224879	26225731	853	*	6.5263	6.92939	5.96494	0.715987	0.017657	0.0955698
chr1	171188728	171189147	420	*	4.49521	3.45778	5.09243	-0.848642	0.017662	0.0955899
chr11	72787245	72787852	608	*	5.33116	4.64464	5.79441	-0.779987	0.0176628	0.0955899
chr1	153235739	153235946	208	*	3.58908	4.3109	2.07752	0.828921	0.0176643	0.0955924
chr12	42144190	42145459	1270	*	8.9957	9.26725	8.66091	0.53025	0.017667	0.0955992
chr22	20116482	20118209	1728	*	8.68968	8.98391	8.31964	0.566497	0.0176676	0.0955992
chr10	51592178	51592698	521	*	6.17588	6.59533	5.58206	0.735231	0.0176707	0.09561
chr5	134184046	134185055	1010	*	5.77561	5.1889	6.19153	-0.732582	0.0176743	0.0956209
chr12	9115812	9116379	568	*	4.98765	5.51722	4.1421	0.824431	0.0176748	0.0956209
chr11	25943656	25944449	794	*	5.09378	4.35501	5.57998	-0.796116	0.0176809	0.0956486
chr11	108670405	108670738	334	*	4.20597	3.2336	4.78161	-0.843482	0.0176843	0.0956609
chr5	93858378	93858666	289	*	3.44815	4.14964	2.02854	0.839168	0.0176892	0.0956798
chr13	108618199	108618668	470	*	4.40561	3.47065	4.96822	-0.839518	0.0176902	0.0956798
chr5	124920894	124921707	814	*	5.47538	5.95176	4.7593	0.789974	0.0176909	0.0956798
chr4	11593558	11593922	365	*	4.0681	2.84126	4.72138	-0.85079	0.0176947	0.0956948
chr4	160646167	160647322	1156	*	7.11444	6.64298	7.4692	-0.656884	0.0177054	0.0957469
chr5	64505686	64507416	1731	*	8.88579	9.20813	8.47006	0.610923	0.0177079	0.0957551
chrX	109536452	109537553	1102	*	8.27256	8.53992	7.94412	0.52374	0.0177124	0.0957736
chr14	64986423	64987577	1155	*	8.42553	8.70405	8.08006	0.54132	0.0177197	0.0958073
chr1	189429556	189430204	649	*	4.52274	3.54174	5.10132	-0.84422	0.017722	0.0958121
chr5	113038636	113039136	501	*	5.04582	4.27487	5.54558	-0.806844	0.0177227	0.0958121
chr6	40536509	40536786	278	*	2.75882	1.14506	3.50147	-0.818674	0.0177275	0.0958329
chr13	29956801	29958030	1230	*	6.49731	6.9209	5.89508	0.740155	0.0177295	0.0958379
chr4	137032135	137032808	674	*	5.30847	4.53563	5.80901	-0.806509	0.0177314	0.0958427
chr7	74963922	74965390	1469	*	4.89089	5.39347	4.11308	0.808184	0.0177424	0.0958963
chr22	49928837	49929966	1130	*	6.49408	5.83743	6.94367	-0.766451	0.0177512	0.0959383
chr12	48980344	48981169	826	*	5.12568	4.43563	5.59052	-0.779782	0.0177543	0.0959454
chr2	128260661	128262167	1507	*	6.33646	5.86158	6.69314	-0.660027	0.0177549	0.0959454
chr7	136533502	136534394	893	*	6.02686	5.34755	6.48686	-0.774339	0.0177557	0.0959454
chr11	40716559	40717174	616	*	4.52007	3.53125	5.10129	-0.844605	0.0177575	0.0959499
chr8	143951808	143954386	2579	*	9.2578	9.53871	8.90864	0.545392	0.0177665	0.0959924
chr9	1911700	1912156	457	*	4.65541	5.30116	3.45598	0.850553	0.0177744	0.096024
chr15	71546676	71547517	842	*	5.45209	5.95791	4.66638	0.808856	0.0177744	0.096024
chr5	1294154	1295669	1516	*	6.66717	6.07375	7.08642	-0.73625	0.0177815	0.0960569
chr12	120388662	120389722	1061	*	4.92377	4.27905	5.36778	-0.761184	0.0177829	0.0960584
chr14	23071298	23072260	963	*	7.24079	7.5907	6.77788	0.649802	0.0177855	0.096067
chr21	22842924	22843470	547	*	4.42703	3.47065	4.99715	-0.84097	0.0177878	0.0960714
chr20	8766518	8767620	1103	*	6.28832	6.74437	5.61765	0.77162	0.0177887	0.0960714
chr12	121209734	121210667	934	*	6.78202	7.14279	6.29983	0.663428	0.0177895	0.0960714
chr5	174724379	174725234	856	*	6.79128	7.1219	6.36162	0.622828	0.0177922	0.0960804
chr10	12195400	12196701	1302	*	7.54643	7.85973	7.14568	0.596279	0.0177948	0.0960891
chr3	144552370	144552841	472	*	4.06026	4.69926	2.88484	0.850735	0.0177968	0.0960942
chr14	36208635	36209063	429	*	4.93203	5.47878	4.04094	0.832629	0.0177986	0.096098
chr5	115435953	115436274	322	*	3.70068	4.38815	2.34052	0.84204	0.017807	0.0961379
chr3	120764140	120764511	372	*	5.27777	5.84825	4.32036	0.841802	0.0178105	0.096151
chr16	78199468	78200048	581	*	4.37599	4.95634	3.38974	0.844057	0.0178168	0.0961751
chr10	71396134	71397470	1337	*	7.4079	7.72297	7.00421	0.597553	0.017817	0.0961751
chr6	119182934	119183409	476	*	6.49159	6.91658	5.88653	0.741341	0.017819	0.0961802
chr11	93972843	93973176	334	*	4.30519	3.32109	4.88481	-0.843968	0.0178231	0.0961965
chr11	48093800	48094261	462	*	5.83865	6.29092	5.1762	0.768608	0.0178246	0.0961991
chr1	102074906	102075415	510	*	4.46241	5.04643	3.46521	0.845288	0.0178313	0.0962275
chr6	29011313	29011791	479	*	5.27775	5.78156	4.49698	0.808091	0.0178325	0.0962275
chr11	27662628	27663072	445	*	4.13873	4.76612	3.00341	0.850571	0.017833	0.0962275
chr9	9045058	9045762	705	*	4.83261	5.38767	3.91877	0.835924	0.0178375	0.0962458
chr6	160991236	160992636	1401	*	8.56365	8.83028	8.23631	0.521601	0.0178427	0.0962685
chr1	230713884	230714663	780	*	6.13781	6.65039	5.33542	0.813114	0.017844	0.0962696
chr2	152682631	152683138	508	*	4.36343	3.39202	4.93873	-0.84252	0.0178469	0.0962764
chr1	117090051	117090453	403	*	4.66446	3.73308	5.2258	-0.838332	0.0178473	0.0962764
chr8	35278991	35279282	292	*	4.25472	3.13354	4.87791	-0.850309	0.0178546	0.0963094
chr2	36812177	36812532	356	*	3.86433	2.84409	4.45598	-0.846272	0.0178556	0.0963094
chr1	147567661	147568336	676	*	4.06549	4.60115	3.20402	0.828127	0.0178575	0.0963097
chr6	149863284	149864860	1577	*	8.832	9.10037	8.50203	0.524332	0.0178587	0.0963097
chr8	126327045	126327498	454	*	4.33182	4.96026	3.19294	0.850462	0.0178588	0.0963097
chr6	118253703	118254233	531	*	4.98582	4.14161	5.51487	-0.822881	0.017863	0.0963269
chr4	90946711	90947160	450	*	4.49545	5.09035	3.46521	0.847308	0.0178665	0.096336
chr11	8267928	8269288	1361	*	7.10705	7.46209	6.63509	0.655623	0.0178668	0.096336
chr1	33180520	33182314	1795	*	8.78139	9.03327	8.47604	0.495734	0.0178699	0.0963388
chrX	65689928	65690778	851	*	4.65048	5.22603	3.67837	0.842577	0.01787	0.0963388
chr4	170853494	170853807	314	*	4.79395	3.89654	5.34302	-0.832291	0.0178705	0.0963388
chr9	127741771	127742262	492	*	5.95134	5.32109	6.3885	-0.754301	0.0178732	0.0963429
chr5	36854394	36855057	664	*	3.06753	1.73613	3.74796	-0.843331	0.0178733	0.0963429
chr6	110255345	110255672	328	*	4.38154	5.01489	3.2258	0.850347	0.0178744	0.0963429
chr16	30394704	30396082	1379	*	8.40324	8.70894	8.01485	0.584495	0.0178757	0.0963445
chr18	63237950	63238600	651	*	4.77995	5.31039	3.93215	0.825187	0.017878	0.0963511
chr9	86948477	86948878	402	*	6.6979	7.08324	6.17057	0.69653	0.0178799	0.0963559
chr10	86139101	86139547	447	*	4.22444	3.31498	4.77791	-0.834344	0.0178815	0.0963585
chr2	85430727	85431589	863	*	6.09217	6.4831	5.55425	0.701978	0.0178827	0.0963586
chr10	115059381	115060006	626	*	4.39542	4.95307	3.47438	0.837179	0.0178859	0.0963586
chr6	28141463	28142246	784	*	7.36964	7.68187	6.97064	0.594114	0.017886	0.0963586
chr11	95849119	95849419	301	*	4.31417	4.92408	3.23663	0.84892	0.0178866	0.0963586
chr2	35114699	35115625	927	*	5.09037	4.22928	5.62588	-0.826362	0.0178867	0.0963586
chr11	123206996	123207496	501	*	4.61885	5.16375	3.73275	0.829298	0.017888	0.0963599
chr5	109880977	109881281	305	*	4.18233	4.78965	3.11308	0.848781	0.0178901	0.0963654
chr1	91148636	91148866	231	*	2.99838	1.46331	3.72516	-0.826206	0.0178962	0.0963928
chr12	66674709	66675068	360	*	4.27729	3.22928	4.87791	-0.847716	0.0179013	0.0964123
chr14	33567036	33567687	652	*	4.93031	5.49453	3.9908	0.839534	0.0179019	0.0964123
chr12	6167599	6168204	606	*	4.35542	4.92875	3.38974	0.841397	0.0179171	0.0964885
chr8	141401226	141402091	866	*	8.03754	8.3713	7.60257	0.626941	0.017919	0.0964926
chr2	95158706	95160165	1460	*	7.91812	8.19187	7.57995	0.533743	0.01792	0.0964927
chr6	12481887	12482668	782	*	4.95799	5.49633	4.08945	0.82836	0.0179228	0.0965017
chr11	107293812	107294318	507	*	3.83999	2.61612	4.49247	-0.848504	0.0179241	0.096503
chr19	1690517	1691343	827	*	4.16523	3.23791	4.72512	-0.837466	0.0179256	0.0965037
chr6	19210651	19211794	1144	*	4.78328	3.91146	5.32285	-0.828682	0.0179272	0.0965037
chr9	109880362	109880852	491	*	4.35244	3.46331	4.89847	-0.831121	0.0179273	0.0965037
chr3	195152959	195153532	574	*	5.3775	5.86569	4.63407	0.79663	0.0179317	0.0965216
chr11	102454641	102454890	250	*	4.55835	3.66942	5.1043	-0.830341	0.0179377	0.0965484
chr4	23717548	23717999	452	*	4.21144	3.2336	4.78894	-0.842486	0.0179391	0.0965499
chr20	49289956	49290969	1014	*	3.33966	2.31702	3.93209	-0.846347	0.0179461	0.0965793
chr9	3214646	3215384	739	*	5.49004	5.97279	4.7593	0.793785	0.0179466	0.0965793
chr1	86466015	86467197	1183	*	5.54057	5.99135	4.88136	0.765586	0.0179505	0.0965934
chr20	15495462	15495880	419	*	4.18177	4.78524	3.12478	0.847984	0.0179517	0.0965934
chr6	56842879	56844456	1578	*	9.62867	9.86507	9.3458	0.469014	0.0179534	0.0965934
chr2	23697333	23697846	514	*	5.16701	4.39685	5.66643	-0.804782	0.0179535	0.0965934
chr6	142377123	142377523	401	*	5.21855	4.42149	5.72898	-0.811542	0.0179559	0.0966008
chr9	20683849	20684861	1013	*	9.20682	9.50372	8.83257	0.571393	0.0179584	0.0966089
chr12	14454079	14454706	628	*	5.36457	4.6316	5.84828	-0.793192	0.017961	0.0966172
chr11	120239833	120240570	738	*	4.77424	4.00998	5.2712	-0.804362	0.0179705	0.0966624
chr11	109696845	109697600	756	*	4.76967	3.85394	5.32541	-0.834888	0.0179727	0.0966685
chr2	2324379	2325193	815	*	6.2673	6.69417	5.65839	0.741995	0.0179762	0.096682
chr4	86904065	86904709	645	*	4.5522	3.73308	5.07146	-0.816693	0.0179776	0.0966836
chr18	66951080	66951506	427	*	4.87284	5.42575	3.96494	0.832895	0.0179794	0.0966878
chr6	146028914	146030032	1119	*	6.35985	5.80382	6.7602	-0.71402	0.0179812	0.0966916
chr5	91357172	91357837	666	*	5.79087	6.23947	5.13633	0.763117	0.017984	0.0966988
chr9	27377169	27377612	444	*	4.23046	4.8455	3.13628	0.84843	0.0179846	0.0966988
chr11	110217406	110218258	853	*	5.79961	6.25624	5.12769	0.772012	0.0179896	0.0967197
chr4	14787415	14788249	835	*	4.98892	4.18667	5.50145	-0.813401	0.0179941	0.0967384
chr8	48121026	48121423	398	*	4.49777	5.06947	3.53685	0.839631	0.0179967	0.096742
chr4	105627653	105627936	284	*	3.93767	4.57004	2.7853	0.849329	0.0179969	0.096742
chr6	103748559	103749340	782	*	4.83633	3.9986	5.36287	-0.820636	0.017998	0.0967421
chr8	135625740	135626072	333	*	5.41856	5.89689	4.69804	0.789409	0.0180003	0.0967489
chr17	6510335	6511067	733	*	5.37916	5.88704	4.58841	0.809974	0.0180036	0.0967609
chr15	61318267	61318679	413	*	4.76067	5.29661	3.89847	0.825463	0.0180069	0.0967731
chr6	73579473	73580907	1435	*	5.87496	5.2961	6.28694	-0.725362	0.0180097	0.0967824
chr5	133051263	133052952	1690	*	8.65212	8.89872	8.35449	0.486337	0.0180109	0.096783
chr3	180712264	180712484	221	*	2.79462	3.6566	0.340324	0.711077	0.0180135	0.0967913
chr11	33857899	33858329	431	*	5.35548	5.84126	4.61769	0.796508	0.0180165	0.096802
chr5	35202263	35202672	410	*	4.56691	3.66942	5.11602	-0.831783	0.0180207	0.0968189
chr14	60247987	60250187	2201	*	10.1291	10.4085	9.78238	0.542756	0.0180286	0.0968559
chr12	122399414	122400214	801	*	5.1969	5.67809	4.46976	0.790945	0.0180304	0.0968597
chr5	60257456	60258218	763	*	5.43712	5.9744	4.57137	0.82508	0.0180342	0.0968744
chr19	47243000	47243502	503	*	6.11431	6.52887	5.53029	0.727712	0.0180449	0.096926
chr19	47479771	47480585	815	*	4.9126	4.10928	5.42556	-0.814284	0.0180473	0.0969267
chr1	77265087	77265665	579	*	5.86795	5.22982	6.30885	-0.755564	0.0180475	0.0969267
chr2	65077235	65077702	468	*	3.50504	2.47065	4.10129	-0.846138	0.0180482	0.0969267
chr14	67359427	67360837	1411	*	9.32344	9.59203	8.99313	0.524835	0.018052	0.0969384
chr16	49150363	49150796	434	*	5.21515	5.72543	4.41849	0.811506	0.0180538	0.0969384
chr11	8092677	8092954	278	*	5.01824	4.27591	5.50595	-0.796166	0.018054	0.0969384
chr14	86654443	86655122	680	*	4.00991	2.95241	4.61354	-0.846862	0.0180554	0.0969384
chr15	96036592	96036988	397	*	5.39705	5.89859	4.62178	0.805923	0.0180556	0.0969384
chr5	159052463	159053071	609	*	5.22259	4.46331	5.71747	-0.800594	0.0180582	0.0969466
chr7	109532630	109533085	456	*	4.1811	4.80991	3.04094	0.84885	0.0180602	0.096947
chr10	125130932	125131310	379	*	4.48245	3.54174	5.0471	-0.837496	0.0180613	0.096947
chr5	150302097	150303498	1402	*	6.37389	5.92875	6.71358	-0.636401	0.0180614	0.096947
chrX	50496897	50497451	555	*	3.94097	4.57856	2.77048	0.848697	0.0180629	0.096947
chr12	11775545	11776072	528	*	4.95714	5.46791	4.15926	0.812172	0.0180635	0.096947
chr14	61252787	61253115	329	*	5.27833	5.77126	4.52369	0.799156	0.0180656	0.096951
chr8	143130732	143131610	879	*	6.77575	7.23355	6.10127	0.771311	0.018067	0.096951
chr13	96524468	96524833	366	*	3.42741	2.14506	4.09541	-0.845255	0.0180685	0.096951
chr19	40612967	40615176	2210	*	7.11546	6.68777	7.44493	-0.621688	0.0180685	0.096951
chr14	95675454	95675914	461	*	4.70744	5.25757	3.80717	0.831529	0.0180701	0.0969537
chr17	2798701	2798990	290	*	3.53425	2.46331	4.1421	-0.847413	0.0180739	0.0969686
chr6	138161178	138162630	1453	*	8.18843	8.45628	7.85925	0.523573	0.0180812	0.097002
chr7	50537100	50537594	495	*	4.66225	5.21471	3.75558	0.834006	0.0180827	0.0970042
chr11	24879830	24880385	556	*	4.02557	2.95241	4.63411	-0.847335	0.0180848	0.0970102
chr11	57323923	57325408	1486	*	9.94493	10.1878	9.65274	0.480575	0.0180922	0.0970355
chr3	49929294	49930282	989	*	7.56278	7.86651	7.17758	0.581188	0.0180927	0.0970355
chr17	823489	824001	513	*	4.93209	4.04705	5.4766	-0.829454	0.0180927	0.0970355
chr6	15400653	15400989	337	*	4.95974	5.46469	4.17618	0.807282	0.0180949	0.0970415
chr5	106852255	106852537	283	*	3.3905	4.10221	1.92554	0.828701	0.0180962	0.0970429
chr4	48489846	48491632	1787	*	6.63364	6.18058	6.97791	-0.642621	0.0181019	0.0970679
chr16	86298027	86298817	791	*	6.83841	7.30221	6.15068	0.776458	0.0181034	0.09707
chr1	192080718	192081042	325	*	4.70412	5.30527	3.65443	0.84667	0.018108	0.0970889
chr2	70921985	70923097	1113	*	6.81854	7.24146	6.21768	0.738009	0.0181111	0.0971001
chr2	154815365	154815885	521	*	4.58951	5.20263	3.50156	0.847979	0.0181132	0.0971054
chr11	121534706	121535594	889	*	5.37781	5.85563	4.65842	0.789275	0.0181147	0.0971077
chr3	99367099	99367319	221	*	4.08345	3.05317	4.67837	-0.845084	0.01812	0.0971308
chr17	80544666	80545453	788	*	6.10319	6.51327	5.52808	0.722162	0.0181222	0.0971367
chr1	171817479	171818305	827	*	5.18523	5.6852	4.41373	0.804032	0.0181272	0.097158
chrX	51332148	51333533	1386	*	8.34208	8.60837	8.01526	0.520747	0.0181295	0.0971647
