## Supplementary Table 7 for "Functional characterization of gene regulatory elements and neuropsychiatric disease-associated risk loci in iPSCs and iPSC-derived neurons" (part 10 of 23)

### Sheet: DAR.Day3.WK2. (continued)
Supplementary table 7 DARs along neuronal differentiation
chr7	127189938	127190343	406	*	4.8149	5.33363	3.99712	0.816288	0.0181314	0.097169
chr1	106800237	106800679	443	*	4.6375	3.65982	5.21495	-0.840854	0.0181328	0.0971712
chrX	317770	319400	1631	*	10.1673	10.415	9.86806	0.488764	0.018139	0.0971983
chr8	96144376	96146153	1778	*	7.23667	6.76962	7.58892	-0.653463	0.0181401	0.0971988
chr16	27109608	27110753	1146	*	6.79955	7.1336	6.36407	0.625538	0.0181473	0.0972237
chr2	172102228	172103293	1066	*	7.76996	8.047	7.42676	0.538254	0.0181475	0.0972237
chr3	96700966	96701186	221	*	3.65115	2.45963	4.29469	-0.847742	0.018148	0.0972237
chr4	112031756	112032118	363	*	4.23684	4.8643	3.10129	0.848112	0.0181497	0.0972269
chr17	44967649	44969025	1377	*	8.00954	8.33701	7.58521	0.616243	0.0181507	0.0972269
chr2	231369909	231371733	1825	*	5.86612	5.37363	6.2326	-0.671977	0.0181528	0.097227
chr12	18120983	18121727	745	*	4.52528	5.09451	3.57146	0.838759	0.0181534	0.097227
chr9	20031619	20032403	785	*	4.98201	5.48242	4.20947	0.80382	0.0181539	0.097227
chrX	95903579	95904094	516	*	4.72389	3.83842	5.26857	-0.82905	0.0181719	0.097318
chr9	102568703	102569260	558	*	4.45362	3.46515	5.03472	-0.841843	0.0181744	0.0973255
chr6	106325169	106326158	990	*	8.90884	9.16806	8.59262	0.508744	0.0181785	0.0973422
chr5	36876147	36877675	1529	*	8.50484	8.76886	8.18143	0.516799	0.0181869	0.0973811
chrX	47144355	47145816	1462	*	8.24782	8.52859	7.89889	0.543971	0.0181915	0.0973944
chr19	48330078	48330755	678	*	6.86746	7.25794	6.3304	0.699849	0.0181918	0.0973944
chr13	29920313	29920601	289	*	3.59578	4.30885	2.12467	0.831495	0.018193	0.0973944
chr7	100049403	100050289	887	*	7.41012	7.71789	7.01839	0.587111	0.0181957	0.0973944
chr12	27022282	27023055	774	*	8.06468	8.40338	7.62126	0.633656	0.0181962	0.0973944
chr20	57440641	57441633	993	*	6.30212	5.63324	6.75736	-0.769425	0.0181978	0.0973944
chr3	193240484	193241724	1241	*	8.42937	8.72626	8.05512	0.571111	0.0181986	0.0973944
chr15	82995839	82996327	489	*	4.58001	5.14219	3.64626	0.835068	0.018199	0.0973944
chr3	184154958	184156999	2042	*	8.47714	8.74247	8.15175	0.518266	0.0181991	0.0973944
chr19	39839746	39840429	684	*	4.78505	3.9511	5.31012	-0.818939	0.0182	0.0973944
chr4	3623674	3624357	684	*	4.80177	5.34805	3.91197	0.828156	0.0182064	0.0974231
chr4	17420366	17420927	562	*	4.74523	5.29868	3.83586	0.831447	0.0182086	0.0974239
chr18	4399965	4400263	299	*	3.1407	1.71774	3.84296	-0.83404	0.0182087	0.0974239
chr4	128287158	128288662	1505	*	10.5298	10.8239	10.1601	0.566537	0.0182112	0.0974315
chr5	837572	839043	1472	*	5.60875	4.90673	6.07894	-0.782516	0.0182127	0.0974339
chr7	1458956	1460141	1186	*	8.85392	9.1402	8.49641	0.553365	0.0182214	0.0974752
chr2	118313023	118313799	777	*	5.36682	5.90226	4.50595	0.824513	0.018223	0.0974777
chr4	166730983	166731254	272	*	3.43693	4.14735	1.97784	0.832375	0.0182296	0.0975073
chr8	67460055	67460351	297	*	3.69457	4.356	2.43733	0.844991	0.0182325	0.0975173
chr18	6427187	6427632	446	*	4.20992	3.13816	4.81802	-0.846161	0.018234	0.0975197
chr2	69177812	69178739	928	*	5.52453	4.95765	5.93044	-0.720526	0.0182385	0.097538
chr8	28769404	28770201	798	*	5.77608	5.12205	6.22444	-0.763626	0.0182436	0.0975568
chr18	5840526	5840885	360	*	4.50932	5.09392	3.51042	0.842207	0.0182442	0.0975568
chr15	70250407	70251225	819	*	6.21548	6.67217	5.54342	0.769856	0.0182452	0.0975568
chr12	13962592	13963104	513	*	4.51378	3.60949	5.06537	-0.831804	0.0182491	0.0975722
chr9	127942803	127943094	292	*	4.71185	3.89927	5.22852	-0.814884	0.0182511	0.0975772
chr10	91901734	91902079	346	*	3.57568	4.26856	2.19294	0.836472	0.0182529	0.0975808
chr13	92525008	92525332	325	*	4.32789	4.93208	3.26862	0.845725	0.0182556	0.0975858
chr6	137866480	137868228	1749	*	8.66137	8.90879	8.36254	0.488147	0.018257	0.0975858
chr8	115102990	115103340	351	*	5.26087	5.79471	4.40421	0.824097	0.0182573	0.0975858
chr15	89444185	89444798	614	*	5.69648	6.15273	5.02539	0.767851	0.0182584	0.0975858
chr5	148482356	148483371	1016	*	5.16186	4.43187	5.64429	-0.790669	0.0182597	0.0975858
chr8	117244806	117245819	1014	*	5.8984	5.20373	6.36531	-0.7784	0.0182605	0.0975858
chr4	22237181	22237555	375	*	4.1368	3.14964	4.71745	-0.841177	0.0182612	0.0975858
chr14	54509362	54510457	1096	*	8.79814	9.05748	8.48174	0.508924	0.0182685	0.097619
chr2	168534823	168535497	675	*	4.82992	4.00746	5.35049	-0.81618	0.018271	0.0976219
chr9	29927992	29928470	479	*	5.0255	4.23144	5.53472	-0.809034	0.0182712	0.0976219
chr4	98260206	98262241	2036	*	9.96671	10.2545	9.60688	0.556226	0.0182764	0.0976439
chr1	38050843	38051185	343	*	6.06567	6.54601	5.34052	0.790294	0.018278	0.0976439
chrX	154436390	154437693	1304	*	6.97326	7.33451	6.49021	0.663103	0.0182785	0.0976439
chr7	93117881	93118646	766	*	5.954	6.4658	5.15357	0.811333	0.0182815	0.097654
chr5	129069073	129069624	552	*	4.29312	4.92007	3.15932	0.847065	0.0182834	0.0976588
chr15	50353943	50355782	1840	*	8.74346	9.02381	8.39517	0.544329	0.0182848	0.0976603
chr9	130242858	130244144	1287	*	6.07351	5.47157	6.49697	-0.738952	0.0182869	0.0976662
chr17	8221191	8223236	2046	*	8.48787	8.77704	8.12583	0.557722	0.0182916	0.0976854
chr16	57649046	57649528	483	*	5.0925	4.39492	5.56071	-0.780626	0.0182946	0.0976958
chr3	194685653	194686369	717	*	7.0222	7.37253	6.55854	0.64761	0.0182993	0.0977041
chr3	94285667	94286235	569	*	5.13587	5.67571	4.26333	0.82642	0.0182994	0.0977041
chr20	63071705	63072798	1094	*	5.09489	4.39781	5.56288	-0.779933	0.0182999	0.0977041
chr7	40418157	40418927	771	*	5.94304	5.27172	6.39939	-0.769143	0.0183004	0.0977041
chr11	94200934	94201530	597	*	5.17991	5.74925	4.2258	0.837038	0.0183016	0.0977047
chr6	2109001	2109372	372	*	4.15821	4.75414	3.12478	0.844229	0.0183085	0.0977361
chr16	24670579	24671220	642	*	6.24509	6.67793	5.62386	0.748436	0.0183118	0.0977479
chr3	152272990	152273263	274	*	5.05191	5.56748	4.24206	0.814275	0.0183129	0.097748
chrY	9632739	9632978	240	*	2.91631	3.73002	0.871016	0.756027	0.0183145	0.0977507
chr1	106961670	106962041	372	*	5.12618	5.63406	4.33544	0.807468	0.0183182	0.0977649
chr20	20360317	20360723	407	*	5.12329	5.62996	4.33549	0.80852	0.0183243	0.0977876
chr16	29807717	29808119	403	*	7.18362	7.54248	6.70485	0.660374	0.0183246	0.0977876
chr6	67667640	67667930	291	*	4.04671	4.72082	2.74052	0.840168	0.0183276	0.0977911
chr12	56103926	56105071	1146	*	8.94785	9.20009	8.64197	0.496079	0.0183281	0.0977911
chr4	92277420	92278141	722	*	2.81729	1.47065	3.50147	-0.838526	0.0183284	0.0977911
chr4	3318519	3318943	425	*	3.69472	2.61612	4.30496	-0.845958	0.0183346	0.0978183
chr18	11980489	11982026	1538	*	9.32457	9.58641	9.00443	0.512896	0.0183372	0.0978266
chr13	28582311	28583167	857	*	6.20724	6.67611	5.50819	0.780241	0.0183404	0.0978378
chr4	132395578	132395944	367	*	4.81728	5.36922	3.91204	0.83118	0.0183515	0.0978862
chr16	88769479	88770084	606	*	4.85423	4.05562	5.36529	-0.811075	0.0183531	0.0978862
chr11	124842881	124843516	636	*	6.21326	6.60574	5.67239	0.702157	0.0183535	0.0978862
chrY	6134413	6134998	586	*	3.55027	2.14964	4.24737	-0.834166	0.0183537	0.0978862
chr11	64643157	64643996	840	*	6.51401	6.90399	5.97791	0.700083	0.0183561	0.0978931
chr15	98800465	98800937	473	*	5.06627	5.55121	4.33045	0.793182	0.0183639	0.0979291
chr18	34978992	34979445	454	*	5.75933	6.19855	5.12475	0.7531	0.0183658	0.0979334
chr4	152779304	152780704	1401	*	9.20619	9.44328	8.92232	0.469955	0.0183696	0.0979481
chr2	197704887	197706058	1172	*	8.65357	8.95102	8.27843	0.571456	0.0183746	0.0979641
chr2	207711214	207712352	1139	*	9.29694	9.54737	8.99372	0.493195	0.0183747	0.0979641
chr3	107024537	107024807	271	*	4.47925	5.06886	3.46521	0.842583	0.018379	0.0979773
chr9	126860068	126861403	1336	*	7.82095	8.1153	7.45073	0.565285	0.0183794	0.0979773
chr2	66782878	66783301	424	*	4.69732	5.25172	3.7853	0.832215	0.0183909	0.0980333
chr6	54474154	54474549	396	*	4.08126	4.73765	2.84296	0.844481	0.018394	0.0980441
chrX	75766601	75766874	274	*	3.41047	4.13816	1.87102	0.820154	0.0183987	0.0980636
chr17	69450218	69450485	268	*	0.725232	0	1.72523	-0.621656	0.018406	0.0980967
chr7	87058785	87060201	1417	*	9.50899	9.80974	9.12857	0.576781	0.0184118	0.0981216
chr1	31181312	31182712	1401	*	6.87487	6.37998	7.24267	-0.673841	0.0184165	0.0981411
chr7	119572057	119573223	1167	*	5.97971	5.356	6.41373	-0.748352	0.0184221	0.0981653
chr2	205563747	205563975	229	*	2.97789	1.45594	3.70192	-0.82238	0.0184317	0.0982064
chr10	81631559	81632004	446	*	4.77152	3.83984	5.33297	-0.833689	0.0184319	0.0982064
chr4	146829023	146829511	489	*	4.64652	5.20703	3.71745	0.833621	0.0184367	0.0982257
chr5	9498970	9499224	255	*	3.26288	1.94979	3.93873	-0.839987	0.0184395	0.0982353
chr8	83112654	83113103	450	*	3.99644	4.63324	2.82872	0.845676	0.0184513	0.0982924
chr6	139623280	139623972	693	*	4.94935	5.52685	3.97149	0.839295	0.0184533	0.0982972
chr2	233053971	233054280	310	*	3.85171	2.84973	4.43733	-0.841091	0.0184588	0.0983206
chr19	43526236	43527584	1349	*	7.24455	7.6081	6.75738	0.665967	0.0184643	0.0983354
chr10	70283394	70284354	961	*	5.12163	4.39877	5.60097	-0.789411	0.0184649	0.0983354
chr6	125421631	125422376	746	*	6.15656	6.58758	5.53908	0.745215	0.0184657	0.0983354
chr1	247210298	247211138	841	*	8.70073	9.01705	8.29499	0.600192	0.0184658	0.0983354
chr4	141570337	141570617	281	*	3.96301	4.6275	2.69416	0.841833	0.0184697	0.0983501
chr13	112160012	112160901	890	*	5.41167	4.72619	5.87445	-0.774413	0.0184731	0.0983625
chr7	37208507	37208779	273	*	4.36272	4.94848	3.36035	0.840217	0.0184758	0.0983714
chr4	188358341	188358930	590	*	4.21701	4.81352	3.18179	0.842775	0.0184825	0.0984015
chr11	28773583	28774175	593	*	3.17236	1.96026	3.82162	-0.844275	0.0184858	0.0984133
chr5	36602802	36603304	503	*	4.26287	3.39781	4.7999	-0.824397	0.0184881	0.0984169
chr17	78953775	78954487	713	*	6.15199	6.58399	5.53248	0.744915	0.0184889	0.0984169
chr11	34512883	34513874	992	*	5.61834	5.00241	6.04862	-0.743714	0.0184905	0.0984169
chr18	64104051	64104431	381	*	3.94904	2.72696	4.60103	-0.844083	0.0184915	0.0984169
chr2	106164937	106165450	514	*	3.74616	4.34805	2.69416	0.843984	0.0184918	0.0984169
chr3	14620518	14620958	441	*	4.93879	5.44907	4.1421	0.80858	0.0184985	0.0984465
chr1	105204706	105205335	630	*	4.50711	3.60949	5.05627	-0.829027	0.0185013	0.098456
chr5	127216988	127217869	882	*	6.5002	5.94979	6.89764	-0.708055	0.0185026	0.0984573
chr13	94707974	94708583	610	*	4.74239	4.00998	5.22585	-0.791082	0.018507	0.0984749
chr2	11784632	11785795	1164	*	6.02927	5.48559	6.42322	-0.705132	0.0185116	0.0984934
chr6	87589653	87590506	854	*	8.30881	8.58653	7.96456	0.539223	0.0185237	0.0985484
chr6	162032478	162032932	455	*	4.43271	5.02552	3.40891	0.841199	0.0185249	0.0985484
chr14	57268130	57269408	1279	*	8.90528	9.18391	8.55964	0.540459	0.0185251	0.0985484
chr6	14146547	14147016	470	*	5.78863	6.24826	5.11014	0.771533	0.0185283	0.0985597
chr14	76968548	76969117	570	*	4.25865	3.40165	4.79261	-0.8224	0.0185376	0.0986031
chr21	20350638	20350974	337	*	3.54575	4.23144	2.19294	0.836258	0.0185387	0.0986036
chr8	124963828	124964479	652	*	3.39573	2.32514	4.00347	-0.843987	0.018541	0.0986098
chr3	126389073	126389960	888	*	6.30731	6.69965	5.76671	0.70011	0.0185476	0.0986358
chr13	62185856	62186200	345	*	3.51878	2.14506	4.20952	-0.835125	0.018548	0.0986358
chr3	72334909	72335736	828	*	6.69686	6.16149	7.08645	-0.698541	0.0185523	0.0986477
chr8	8593687	8594396	710	*	5.0218	5.59403	4.05935	0.837267	0.0185533	0.0986477
chr9	102587320	102587671	352	*	3.76228	2.47065	4.43268	-0.840363	0.0185546	0.0986477
chr2	143476731	143477320	590	*	4.80216	5.35848	3.88484	0.831939	0.0185557	0.0986477
chr6	2158636	2159015	380	*	4.34798	3.47431	4.88824	-0.824999	0.0185574	0.0986477
chr9	13047738	13048632	895	*	5.30409	5.81496	4.50595	0.809006	0.0185575	0.0986477
chr14	74456751	74457573	823	*	5.27709	5.7564	4.5543	0.788674	0.0185578	0.0986477
chr14	69191306	69192154	849	*	7.37798	7.67803	6.99869	0.57436	0.018559	0.0986483
chr1	50358649	50359721	1073	*	6.43179	5.79726	6.87099	-0.75243	0.0185717	0.0987105
chr2	178193725	178195478	1754	*	9.36351	9.67345	8.96823	0.590723	0.0185733	0.0987126
chr8	19756572	19758268	1697	*	7.52063	7.83051	7.12547	0.589233	0.0185743	0.0987126
chr10	51559123	51559543	421	*	4.79265	5.35302	3.86399	0.831442	0.0185807	0.0987408
chr3	187745307	187745928	622	*	7.38564	7.73304	6.92713	0.64579	0.0185817	0.0987408
chr15	38050395	38051062	668	*	4.53975	5.09629	3.62178	0.831462	0.018584	0.0987473
chr17	44110876	44111769	894	*	7.11242	7.45552	6.6614	0.638462	0.0185868	0.0987474
chr7	18422386	18422955	570	*	4.85706	5.45594	3.81449	0.842859	0.0185869	0.0987474
chr7	44018654	44019776	1123	*	7.90468	8.18571	7.55533	0.544019	0.0185873	0.0987474
chr13	44969772	44970313	542	*	4.26299	4.8636	3.215	0.843039	0.0185946	0.0987804
chr1	51101967	51102311	345	*	3.83203	4.52773	2.43733	0.832894	0.0185957	0.0987804
chr3	147354606	147355393	788	*	5.14761	4.43187	5.62384	-0.784559	0.0186015	0.0988016
chr17	7336389	7337480	1092	*	4.69668	3.9074	5.20396	-0.807676	0.0186036	0.0988016
chr22	39174649	39175196	548	*	6.03032	6.4412	5.45364	0.722495	0.0186037	0.0988016
chr9	127417976	127418447	472	*	3.98496	3.05562	4.54558	-0.833218	0.0186046	0.0988016
chr16	71608344	71608854	511	*	4.50941	5.0791	3.55425	0.835285	0.0186066	0.0988016
chr1	147243452	147243644	193	*	4.68474	5.24532	3.75551	0.832283	0.0186075	0.0988016
chr10	94137634	94138319	686	*	4.84494	3.89927	5.41132	-0.834731	0.0186082	0.0988016
chrX	38260307	38260571	265	*	2.82909	1.12659	3.58845	-0.801443	0.0186083	0.0988016
chr1	41464862	41465234	373	*	4.77134	5.32909	3.85002	0.831256	0.0186094	0.0988022
chr6	167210970	167211368	399	*	4.97995	5.51323	4.12473	0.820223	0.0186113	0.0988062
chr13	83823372	83824398	1027	*	5.65827	5.0062	6.10572	-0.760632	0.0186153	0.0988219
chr7	7276197	7276748	552	*	4.86118	5.39057	4.01609	0.820119	0.0186207	0.0988448
chr1	215845304	215845975	672	*	5.29719	5.79799	4.52369	0.801798	0.0186287	0.0988817
chr2	236238670	236239162	493	*	5.1442	5.6773	4.28946	0.819737	0.0186331	0.0988989
chr3	122921735	122922506	772	*	4.85097	4.14506	5.32287	-0.78015	0.0186357	0.098903
chr20	30376710	30377653	944	*	7.33386	7.65935	6.91286	0.613007	0.018636	0.098903
chr11	45087339	45087669	331	*	4.80948	5.33111	3.98433	0.814484	0.0186379	0.0989075
chr18	37778268	37779052	785	*	6.12113	5.53694	6.53578	-0.727562	0.0186438	0.098933
chr4	63505713	63506822	1110	*	6.33151	5.73986	6.74989	-0.7307	0.0186512	0.0989658
chr5	6435387	6435683	297	*	3.71886	2.60282	4.34052	-0.84402	0.0186521	0.0989658
chr3	75173510	75173915	406	*	4.04537	2.95765	4.65842	-0.843559	0.0186547	0.0989739
chr7	8034744	8036356	1613	*	5.71636	5.12438	6.1349	-0.731854	0.0186614	0.0990004
chr11	130315353	130316031	679	*	3.90878	2.96546	4.47434	-0.834596	0.0186619	0.0990004
chr4	45310484	45311269	786	*	5.6665	5.00051	6.1204	-0.765223	0.018663	0.0990004
chr15	52509468	52510115	648	*	4.47605	5.07067	3.44669	0.841154	0.0186684	0.0990233
chrX	106393063	106393527	465	*	3.96718	2.85254	4.58841	-0.843911	0.018674	0.0990474
chr12	109020572	109021425	854	*	7.36754	7.71854	6.90269	0.6482	0.0186778	0.0990621
chr19	8389834	8391072	1239	*	9.15058	9.44955	8.77301	0.573097	0.0186828	0.0990829
chr19	51777828	51778344	517	*	5.52305	6.0323	4.72892	0.805775	0.0186962	0.0991436
chr2	17892665	17893770	1106	*	4.21626	3.31498	4.76675	-0.828272	0.0186972	0.0991436
chr5	26760803	26761827	1025	*	6.37044	5.74099	6.80721	-0.749112	0.0186975	0.0991436
chr2	101188718	101188965	248	*	3.00092	1.47796	3.72516	-0.818977	0.0187032	0.0991681
chr4	14115140	14115456	317	*	3.94035	2.83558	4.55862	-0.843393	0.0187051	0.0991723
chr4	47050773	47051266	494	*	4.73083	3.84267	5.2765	-0.82563	0.0187062	0.0991723
chr2	134482203	134482792	590	*	5.84616	6.31977	5.13639	0.783536	0.0187081	0.0991769
chr1	214125341	214125661	321	*	3.89802	4.57516	2.57982	0.839139	0.0187092	0.0991769
chr2	45888812	45889556	745	*	6.94934	6.43465	7.32792	-0.684787	0.0187135	0.0991897
chr2	197168684	197169133	450	*	4.63655	3.79404	5.16494	-0.817811	0.0187138	0.0991897
chr7	70693670	70695688	2019	*	7.59823	7.90417	7.20945	0.582567	0.0187159	0.0991916
chr17	29048450	29049363	914	*	5.7854	6.22874	5.1421	0.755678	0.0187163	0.0991916
chr13	42277641	42278154	514	*	4.86109	5.40731	3.97143	0.825673	0.0187186	0.0991979
chr6	124056459	124057288	830	*	5.78611	6.28807	5.00982	0.803982	0.0187223	0.0992122
chr1	225691495	225691815	321	*	3.69457	4.356	2.43733	0.8408	0.018729	0.0992377
chr7	96998805	96999056	252	*	4.25292	3.3109	4.81802	-0.833134	0.0187304	0.0992377
chr8	137890951	137891189	239	*	3.44723	4.14276	2.05324	0.830877	0.0187304	0.0992377
chr13	51764154	51765092	939	*	5.7462	6.18751	5.10722	0.755209	0.0187333	0.0992475
chr19	2163549	2164610	1062	*	7.98331	8.33889	7.51038	0.654815	0.0187422	0.09928
chr13	52128286	52129350	1065	*	7.35189	7.67119	6.94121	0.603318	0.0187425	0.09928
chr10	23343502	23344853	1352	*	7.11675	7.46002	6.66544	0.640008	0.0187427	0.09928
chr8	144050386	144051219	834	*	5.18985	4.4734	5.66639	-0.785453	0.0187443	0.0992829
chr9	18826284	18826524	241	*	3.61287	2.31702	4.28435	-0.83861	0.0187511	0.099313
chr11	84107829	84108056	228	*	4.22736	3.14276	4.83945	-0.842691	0.0187588	0.099348
chr3	116005272	116005952	681	*	5.98739	6.45112	5.29984	0.773769	0.0187605	0.0993515
chr10	122162817	122164632	1816	*	8.91873	9.15922	8.62998	0.474989	0.018768	0.0993853
chr5	140925920	140927473	1554	*	8.39819	8.6443	8.10129	0.485026	0.0187753	0.0994182
chr7	130440515	130441464	950	*	8.33288	8.58988	8.01996	0.504217	0.0187785	0.0994296
chr7	3042916	3044363	1448	*	5.20341	4.47705	5.68427	-0.788597	0.0187823	0.0994436
chr5	130687251	130687890	640	*	5.02111	5.53519	4.215	0.811194	0.0187876	0.0994662
chr1	44437421	44437972	552	*	4.54887	5.09985	3.64626	0.826862	0.0187926	0.0994821
chr9	31486691	31487837	1147	*	5.14061	4.32007	5.66042	-0.813088	0.0187928	0.0994821
chr18	9862584	9863060	477	*	4.73881	5.28989	3.83593	0.828549	0.0187942	0.0994834
chr16	84672385	84672705	321	*	4.04524	3.05805	4.6259	-0.837404	0.0187952	0.0994834
chr5	140042388	140043843	1456	*	7.93801	8.20034	7.61713	0.513532	0.0187975	0.09949
chr11	69717963	69718750	788	*	6.83235	7.20813	6.32283	0.680715	0.0188002	0.0994984
chr17	5745185	5745781	597	*	4.88477	5.45824	3.91871	0.834841	0.0188026	0.0995026
chr14	27253958	27254388	431	*	4.09085	4.72696	2.92554	0.842505	0.0188032	0.0995026
chr1	224645695	224646146	452	*	4.4004	5.02053	3.28946	0.842695	0.0188115	0.099539
chr19	48320054	48320974	921	*	5.4916	4.76761	5.97143	-0.787597	0.0188134	0.099539
chr11	134802155	134802507	353	*	4.73325	5.25066	3.91877	0.812196	0.018814	0.099539
chr12	65169122	65170965	1844	*	8.49025	8.75743	8.16208	0.521726	0.0188144	0.099539
chr7	105521350	105522631	1282	*	8.78398	9.04359	8.46718	0.508335	0.0188186	0.0995556
chr19	31300496	31300730	235	*	3.41162	4.09866	2.05324	0.832957	0.0188222	0.0995687
chr17	61583320	61583551	232	*	3.68907	4.34905	2.43733	0.840179	0.0188269	0.099588
chr19	58002127	58003447	1321	*	7.35726	7.69507	6.91536	0.629381	0.0188298	0.0995966
chr9	34376292	34377372	1081	*	7.88594	8.1682	7.53467	0.544682	0.0188311	0.0995966
chr16	47213532	47214113	582	*	4.76905	5.34606	3.79265	0.836653	0.0188326	0.0995966
chr1	15603074	15604042	969	*	6.73251	7.07625	6.28037	0.637576	0.0188329	0.0995966
chr11	134599293	134599763	471	*	4.99943	5.59361	3.97143	0.839718	0.0188342	0.099598
chr4	90073272	90073682	411	*	5.59811	6.14529	4.70585	0.826312	0.0188362	0.0996026
chr7	13851626	13852534	909	*	7.12165	7.49332	6.6197	0.67594	0.0188375	0.0996037
chr1	147630092	147630774	683	*	5.41624	5.88326	4.72131	0.776421	0.0188441	0.0996295
chr2	86747841	86748469	629	*	5.58036	6.04766	4.88481	0.776609	0.0188445	0.0996295
chr1	40665166	40666098	933	*	7.24657	7.5691	6.83053	0.607001	0.01885	0.0996527
chr22	38272339	38273283	945	*	7.18723	7.54919	6.70289	0.662592	0.018853	0.099659
chr9	71984474	71985874	1401	*	5.43148	4.78892	5.87448	-0.754471	0.0188534	0.099659
chr11	96220044	96220688	645	*	5.33791	5.86743	4.49251	0.818226	0.018868	0.0997307
chr6	163828768	163829164	397	*	4.93216	5.44907	4.11894	0.811248	0.0188721	0.0997466
chrX	115940467	115941455	989	*	4.34609	3.38232	4.91877	-0.834113	0.018885	0.099809
chr2	165410411	165410782	372	*	4.14817	4.83274	2.79996	0.833029	0.0188965	0.099864
chr2	119638886	119639637	752	*	6.5188	6.92722	5.94699	0.719745	0.0188979	0.0998659
chr2	88880428	88880776	349	*	4.83452	5.35104	4.0223	0.809943	0.018911	0.0999234
chr7	142320042	142320812	771	*	5.37729	4.6734	5.84831	-0.778826	0.0189115	0.0999234
chr3	196528533	196529368	836	*	5.92192	5.37461	6.31775	-0.706379	0.0189121	0.0999234
chr17	77450009	77450896	888	*	6.84066	7.21956	6.32535	0.683882	0.0189199	0.0999591
chr1	110136681	110137462	782	*	6.85872	7.23853	6.34173	0.686238	0.0189213	0.0999608
chr14	71319777	71321604	1828	*	8.73095	8.96649	8.4493	0.466527	0.0189331	0.100017
chr5	137735048	137736325	1278	*	6.66538	6.99625	6.2353	0.620806	0.0189345	0.100019
chr6	27188418	27189164	747	*	5.96975	6.3896	5.37512	0.731107	0.018937	0.100026
chr12	10081945	10082809	865	*	4.96639	4.18667	5.46976	-0.802345	0.0189387	0.10003
chr4	119211993	119213343	1351	*	9.81777	10.0864	9.48741	0.523984	0.0189493	0.10008
chr1	230753321	230754275	955	*	6.10635	5.60491	6.47774	-0.676915	0.0189545	0.100102
chr5	175796427	175798082	1656	*	8.21521	8.48982	7.87575	0.532865	0.0189557	0.100102
chr7	145653167	145653568	402	*	3.93665	2.60282	4.61769	-0.834412	0.0189604	0.100119
chr10	92430725	92431098	374	*	5.4168	5.91973	4.63816	0.801803	0.0189617	0.100119
chr8	139405804	139406104	301	*	3.66142	4.31906	2.41845	0.839787	0.0189622	0.100119
chr7	36644939	36645334	396	*	3.89886	4.52861	2.75551	0.841744	0.018965	0.100128
chr9	99176498	99177029	532	*	5.2457	5.7304	4.51042	0.789614	0.0189674	0.100135
chrX	152098778	152099654	877	*	5.11298	5.64821	4.25266	0.818636	0.0189754	0.100167
chr9	73869284	73869635	352	*	5.07008	5.58441	4.26333	0.809278	0.0189765	0.100167
chr21	45706098	45706808	711	*	5.58611	6.03911	4.9221	0.763246	0.0189768	0.100167
chr19	47031913	47032800	888	*	5.00513	4.19888	5.51927	-0.80959	0.0189787	0.100172
chr3	168216943	168217137	195	*	4.11437	2.94453	4.75177	-0.841398	0.0189803	0.100174
chr18	47772532	47773266	735	*	3.97209	3.05562	4.52811	-0.828933	0.0189839	0.100186
chr17	18143102	18143368	267	*	2.91331	1.46331	3.6217	-0.823361	0.0189846	0.100186
chr3	175304229	175304766	538	*	4.39043	3.31294	5.00033	-0.840686	0.018993	0.100224
chr13	91414130	91415463	1334	*	5.82941	5.20868	6.26201	-0.744018	0.0189975	0.100242
chr4	6200007	6201159	1153	*	7.75635	8.05417	7.38061	0.570336	0.0190054	0.100278
chr10	71621352	71621919	568	*	5.34041	5.79981	4.66241	0.768718	0.0190066	0.100279
chr4	176585189	176585722	534	*	4.09308	4.7564	2.82872	0.838392	0.019008	0.10028
chr13	47299291	47299591	301	*	4.18892	4.8128	3.06543	0.841414	0.0190092	0.100281
chr2	132757716	132758313	598	*	4.86444	5.44022	3.89164	0.834424	0.019011	0.100282
chr14	44820123	44821033	911	*	5.91805	5.185	6.4018	-0.788102	0.0190116	0.100282
chr8	67342777	67344273	1497	*	8.68353	8.94162	8.36899	0.505475	0.0190134	0.100286
chr3	157958394	157958877	484	*	5.55	6.02708	4.83233	0.78303	0.0190165	0.100296
chr2	233353670	233355296	1627	*	7.69406	8.00573	7.29595	0.591065	0.0190196	0.100301
chr5	81184082	81184666	585	*	6.5293	6.92892	5.97468	0.708901	0.0190199	0.100301
chr10	90306211	90306599	389	*	4.40847	5.04028	3.25803	0.841244	0.0190207	0.100301
chr8	96818020	96818391	372	*	3.75265	4.42433	2.45598	0.83581	0.0190251	0.100319
chr19	3821894	3822236	343	*	4.15285	3.15648	4.7366	-0.836843	0.0190295	0.100332
chr4	89640740	89641550	811	*	6.49331	5.89416	6.91539	-0.733525	0.0190302	0.100332
chr4	6370317	6370633	317	*	3.38624	2.15421	4.04094	-0.839101	0.019031	0.100332
chr12	67647829	67650174	2346	*	9.35026	9.58674	9.06726	0.468091	0.0190344	0.100343
chr8	58243906	58244765	860	*	6.58056	7.02084	5.94374	0.753091	0.0190357	0.100343
chr7	102248129	102249348	1220	*	5.53204	4.93075	5.95517	-0.736385	0.0190364	0.100343
chr1	31703788	31704698	911	*	4.74501	4.0062	5.23122	-0.79156	0.0190421	0.100368
chr3	125042673	125043489	817	*	5.74198	6.24692	4.95845	0.802425	0.0190437	0.100371
chr12	49294308	49295454	1147	*	6.51033	6.02832	6.871	-0.662005	0.0190466	0.100374
chr7	114025949	114026261	313	*	4.64038	3.66303	5.21771	-0.83453	0.0190467	0.100374
chr13	61123709	61124610	902	*	6.55959	5.95987	6.98195	-0.733559	0.0190476	0.100374
chr3	8187990	8188386	397	*	3.87955	4.56062	2.54558	0.833676	0.0190499	0.10038
chr10	55156621	55156975	355	*	3.47468	4.18221	2.02854	0.824092	0.0190529	0.10039
chr16	87271613	87272221	609	*	4.507	5.11152	3.44669	0.83981	0.0190575	0.100407
chr1	189463157	189463667	511	*	4.21481	4.81784	3.15921	0.839289	0.0190584	0.100407
chr2	48199120	48199491	372	*	4.09703	3.14276	4.66641	-0.832478	0.0190615	0.100418
chr4	160719537	160720023	487	*	4.1048	3.04336	4.70967	-0.839818	0.0190665	0.100439
chr1	36150416	36151144	729	*	7.66156	8.03769	7.15142	0.681573	0.0190691	0.100447
chr7	88414977	88415667	691	*	5.60881	4.86569	6.09687	-0.790767	0.0190722	0.100457
chr5	144504943	144505633	691	*	4.39736	3.53825	4.93212	-0.819005	0.0190736	0.100459
chr4	59160441	59161539	1099	*	5.33849	4.60282	5.82337	-0.789732	0.019076	0.100465
chr5	159530116	159530637	522	*	4.64457	5.185	3.77048	0.821766	0.0190791	0.100476
chr5	113487497	113489108	1612	*	8.15191	8.4504	7.77511	0.572009	0.0190911	0.100534
chr10	1056228	1057540	1313	*	7.76969	8.07093	7.3885	0.57503	0.0190963	0.100555
chr11	102390662	102391483	822	*	6.2246	5.65265	6.63308	-0.718728	0.0191007	0.10057
chr3	122555615	122555999	385	*	4.32879	4.94321	3.23663	0.84026	0.0191013	0.10057
chr12	45284386	45284918	533	*	5.43702	4.693	5.92546	-0.790811	0.0191037	0.100577
chr13	85865041	85865462	422	*	4.70108	3.533	5.33798	-0.840384	0.0191087	0.100597
chr7	49432306	49432594	289	*	3.89341	4.54348	2.67837	0.839084	0.0191158	0.100629
chr17	47492136	47493026	891	*	6.86039	7.20992	6.39816	0.64577	0.0191174	0.100632
chr5	75236371	75237356	986	*	7.86747	8.16375	7.49418	0.568804	0.0191213	0.100643
chr12	663188	663900	713	*	5.23151	5.71201	4.50595	0.785639	0.0191218	0.100643
chr14	74294305	74294596	292	*	4.21735	3.31906	4.76675	-0.825439	0.0191233	0.100645
chr15	32342203	32343244	1042	*	4.05915	4.66222	3.00341	0.838722	0.0191339	0.100695
chr6	5771913	5772689	777	*	4.93067	5.4883	4.00967	0.826403	0.0191385	0.100709
chr8	47480479	47480829	351	*	4.61604	5.24532	3.4743	0.840423	0.0191386	0.100709
chr11	100303831	100304296	466	*	5.09738	5.64497	4.20402	0.824956	0.0191408	0.100714
chr3	156290918	156292141	1224	*	7.22589	7.59375	6.7309	0.671128	0.0191489	0.100742
chr15	84631153	84631721	569	*	6.24361	6.6365	5.70194	0.700843	0.0191491	0.100742
chr1	247330900	247332871	1972	*	9.24712	9.52481	8.90293	0.538557	0.0191494	0.100742
chr16	52546135	52547761	1627	*	7.59118	7.89573	7.20465	0.579598	0.0191515	0.100747
chr7	53725592	53725947	356	*	4.05699	2.95503	4.6744	-0.840104	0.0191549	0.10076
chr1	200669296	200670382	1087	*	9.22254	9.47049	8.92294	0.48835	0.0191566	0.100763
chr5	122751206	122751832	627	*	4.01416	3.04582	4.58841	-0.833031	0.0191633	0.100792
chr12	102341849	102342300	452	*	4.42093	5.02241	3.37021	0.838474	0.0191673	0.100808
chr15	64825342	64826262	921	*	7.21098	7.50728	6.83766	0.56766	0.0191699	0.100816
chr1	63746016	63746571	556	*	5.07653	5.55078	4.36534	0.781541	0.0191789	0.100852
chr1	118842452	118843058	607	*	5.47573	6.02889	4.56713	0.825912	0.0191791	0.100852
chr5	88883948	88884409	462	*	5.93481	6.35451	5.34047	0.729652	0.019189	0.100899
chr10	49408490	49408801	312	*	3.55943	2.45963	4.17618	-0.839768	0.019192	0.100909
chr2	24971232	24972464	1233	*	8.70072	8.94391	8.40806	0.479618	0.0191947	0.100912
chr5	16923952	16924519	568	*	4.88113	5.42528	3.99706	0.821412	0.0191948	0.100912
chr3	16441485	16441923	439	*	4.73919	5.29041	3.83593	0.826104	0.019197	0.100918
chr8	123539956	123542169	2214	*	8.11581	8.37236	7.80355	0.50251	0.0192006	0.100922
chr13	27270469	27271484	1016	*	8.01261	8.2776	7.68773	0.516847	0.0192009	0.100922
chr2	40448573	40448785	213	*	4.38886	3.38621	4.9747	-0.835566	0.0192011	0.100922
chr12	24360869	24361398	530	*	4.20032	4.85941	2.95193	0.836989	0.0192068	0.100946
chr5	151174470	151175283	814	*	5.0713	4.35501	5.54777	-0.782199	0.019212	0.100959
chr4	55365030	55365724	695	*	5.51127	5.99199	4.78523	0.783454	0.0192137	0.100959
chr9	23227991	23228350	360	*	2.74978	1.13586	3.49247	-0.804738	0.0192149	0.100959
chr3	129365640	129366763	1124	*	5.86837	6.32282	5.2012	0.762943	0.0192156	0.100959
chr8	80207014	80207309	296	*	4.95978	4.05195	5.51267	-0.825687	0.019216	0.100959
chr19	49436151	49436797	647	*	4.67626	3.84973	5.19844	-0.812739	0.0192163	0.100959
chr1	115337392	115338911	1520	*	7.38202	7.69148	6.98753	0.587749	0.0192181	0.100959
chr22	20240235	20240739	505	*	6.29106	6.73796	5.64018	0.756635	0.0192184	0.100959
chr1	204967417	204968276	860	*	5.78929	6.22228	5.16775	0.7442	0.0192193	0.100959
chr19	12702861	12703899	1039	*	5.89433	5.29765	6.31519	-0.733284	0.0192214	0.100965
chr8	99216026	99216250	225	*	3.24825	1.73002	3.97149	-0.815553	0.019228	0.100986
chr6	114216061	114216373	313	*	3.91027	4.57346	2.64642	0.834802	0.0192287	0.100986
chr2	18075791	18076145	355	*	4.60412	3.66623	5.16777	-0.829308	0.0192297	0.100986
chr7	101302608	101303823	1216	*	4.50192	3.79404	4.9747	-0.779565	0.0192298	0.100986
chr6	69053296	69053753	458	*	4.68388	5.2654	3.69416	0.835064	0.0192309	0.100986
chr9	122329627	122330513	887	*	5.17589	4.46423	5.65033	-0.780469	0.0192336	0.100995
chr7	85209915	85210265	351	*	4.49661	5.13297	3.33045	0.839362	0.0192356	0.100999
chr4	96035787	96036096	310	*	3.69804	2.45594	4.35544	-0.837305	0.0192376	0.101004
chr1	89851075	89851345	271	*	3.42661	4.15192	1.89854	0.812677	0.0192388	0.101005
chrX	119189282	119190553	1272	*	6.21863	5.63691	6.63204	-0.723959	0.0192424	0.101016
chr8	132701645	132701958	314	*	4.49916	3.5365	5.07146	-0.831917	0.0192432	0.101016
chr1	222387349	222387751	403	*	3.34788	2.13586	3.99712	-0.838383	0.0192461	0.101025
chr7	91416443	91416879	437	*	4.64757	5.24371	3.6135	0.837295	0.0192485	0.101032
chr19	8240092	8241147	1056	*	6.49632	6.88292	5.96661	0.694316	0.0192516	0.101039
chr4	123616904	123617738	835	*	5.9613	6.40113	5.32543	0.752935	0.019252	0.101039
chr4	71412961	71413508	548	*	4.8422	5.39105	3.94541	0.825323	0.0192578	0.101055
chrX	69987458	69988238	781	*	5.13598	4.30885	5.65839	-0.811704	0.0192581	0.101055
chr5	119323614	119323875	262	*	4.51301	3.52949	5.09243	-0.833532	0.0192583	0.101055
chr1	26200716	26201649	934	*	4.7087	3.96156	5.19846	-0.792635	0.0192628	0.101072
chr14	104036318	104036579	262	*	3.5697	4.27172	2.14779	0.825552	0.0192667	0.101087
chr5	170261198	170261862	665	*	4.76756	5.34656	3.7853	0.834072	0.019269	0.101093
chr5	59971880	59972557	678	*	4.48145	3.60616	5.02233	-0.820553	0.0192709	0.101095
chr2	177164400	177164955	556	*	6.0139	6.44465	5.39697	0.741587	0.0192715	0.101095
chr13	40651818	40652586	769	*	3.77374	2.85535	4.33045	-0.827319	0.0192736	0.1011
chr18	11366291	11367208	918	*	6.35191	6.8228	5.64831	0.777311	0.0192775	0.101106
chr2	113889335	113890895	1561	*	9.74908	9.99219	9.45654	0.479917	0.019278	0.101106
chr5	114114473	114114871	399	*	4.11856	4.72849	3.04094	0.838781	0.0192781	0.101106
chr17	2024605	2026272	1668	*	7.97157	8.28221	7.57513	0.588976	0.0192855	0.101139
chr1	118081381	118082170	790	*	4.77261	5.29507	3.94534	0.811383	0.0192873	0.101143
chr4	122343258	122343581	324	*	3.94031	4.57346	2.7853	0.839082	0.0192901	0.101152
chr1	109739659	109741024	1366	*	7.51843	7.80895	7.15426	0.558679	0.0192937	0.101165
chr6	100730613	100730953	341	*	4.92771	5.48196	4.01609	0.826611	0.0193018	0.101201
chr2	234502538	234503057	520	*	4.58619	5.18165	3.55425	0.836742	0.0193027	0.101201
chr13	70959005	70959791	787	*	6.59246	6.02957	6.99634	-0.71301	0.0193112	0.10124
chr3	25911095	25911348	254	*	3.20156	1.7422	3.91204	-0.819945	0.0193143	0.10125
chr12	55926682	55928392	1711	*	8.2494	8.49787	7.94904	0.48867	0.0193262	0.101307
chr3	58434982	58435357	376	*	3.38405	2.31702	3.99068	-0.838373	0.0193298	0.101314
chr10	59763063	59764438	1376	*	5.66635	4.98084	6.12914	-0.770262	0.0193298	0.101314
chr1	19469457	19469981	525	*	4.90002	5.41351	4.09535	0.805514	0.0193358	0.10134
chr11	72040554	72042168	1615	*	7.47407	7.7593	7.11819	0.550128	0.0193392	0.101352
chr1	212166913	212167486	574	*	5.08988	5.58484	4.33045	0.795386	0.0193408	0.101354
chr18	22547901	22548423	523	*	5.30744	5.81063	4.52815	0.801243	0.0193553	0.101424
chr10	64648773	64649255	483	*	4.50633	3.53825	5.0805	-0.831624	0.019361	0.101448
chr18	27476370	27476800	431	*	4.31453	3.22277	4.92882	-0.838301	0.0193627	0.101452
chr7	147170266	147171333	1068	*	5.87528	5.19279	6.33671	-0.769854	0.0193642	0.101454
chr14	73457514	73458980	1467	*	8.9286	9.17429	8.6323	0.484347	0.0193682	0.101468
chr2	17228482	17228784	303	*	3.90772	2.72082	4.54996	-0.838079	0.0193692	0.101468
chr5	58760710	58761114	405	*	3.97003	4.6566	2.61358	0.827755	0.0193729	0.101482
chr6	115544857	115545888	1032	*	5.11345	4.39588	5.59048	-0.783092	0.0193786	0.101506
chr2	17753201	17754694	1494	*	9.13301	9.41329	8.7848	0.542582	0.019382	0.101518
chr13	113863179	113864323	1145	*	6.8905	7.25823	6.39574	0.668204	0.0193874	0.10154
chr3	154139993	154140418	426	*	4.38281	4.95241	3.42792	0.829891	0.0193886	0.101541
chr6	167748487	167749062	576	*	5.22999	5.75188	4.40416	0.810436	0.0193899	0.101542
chr16	88295555	88296599	1045	*	5.3387	5.85107	4.53685	0.80454	0.019392	0.101547
chr9	103037419	103038864	1446	*	5.52257	4.81784	5.99395	-0.776962	0.0193936	0.10155
chr11	127002877	127004172	1296	*	7.17808	7.52284	6.72416	0.638102	0.019398	0.101567
chr7	36076140	36076886	747	*	5.81894	6.26466	5.1706	0.756899	0.0194052	0.101599
chr4	80265589	80265849	261	*	4.80831	5.35203	3.92541	0.820249	0.0194116	0.101627
chr11	111992209	111992740	532	*	4.39532	4.97569	3.409	0.833559	0.0194179	0.101654
chr9	128438395	128439301	907	*	5.8096	5.23576	6.21905	-0.719605	0.0194195	0.101657
chr6	25774222	25774795	574	*	5.87248	6.33885	5.17901	0.774	0.0194239	0.101674
chr22	38335881	38336756	876	*	4.87492	4.1889	5.33796	-0.771366	0.0194258	0.101678
chr11	41568399	41569151	753	*	5.55865	4.87125	6.0223	-0.771148	0.019433	0.10171
chr8	134582224	134582551	328	*	3.98625	4.62832	2.79996	0.837167	0.0194369	0.101722
chr22	43151234	43151990	757	*	4.78052	4.0062	5.28166	-0.799451	0.0194385	0.101722
chr3	152621434	152621840	407	*	5.27562	5.80962	4.41854	0.817454	0.0194386	0.101722
chr2	18299877	18300301	425	*	4.12948	4.7579	2.99068	0.838148	0.0194402	0.101724
chrX	38560862	38562738	1877	*	8.05834	8.3464	7.69804	0.555449	0.0194472	0.101755
chr2	165070082	165070512	431	*	4.82327	3.89108	5.3849	-0.827128	0.0194571	0.101801
chr10	44898743	44899103	361	*	5.73148	6.25353	4.90527	0.810559	0.0194627	0.101823
chr9	4462394	4463224	831	*	4.82555	5.36824	3.94541	0.821754	0.0194639	0.101823
chr2	174341570	174341880	311	*	5.48048	5.92609	4.83236	0.756404	0.0194659	0.101823
chr18	67652135	67652596	462	*	4.79807	5.36529	3.85002	0.829063	0.0194665	0.101823
chr14	96104432	96105052	621	*	6.03518	6.58374	5.13919	0.822428	0.0194675	0.101823
chr3	169661864	169663423	1560	*	8.50597	8.76725	8.18667	0.510614	0.0194679	0.101823
chr13	98751408	98752966	1559	*	5.46157	4.87402	5.8779	-0.72775	0.0194707	0.101831
chr19	1241556	1242002	447	*	6.69569	7.0776	6.17477	0.686609	0.0194794	0.101871
chr6	112210921	112211309	389	*	4.93076	5.46331	4.07746	0.815951	0.0194807	0.101872
chr2	209476369	209476797	429	*	4.29446	3.22495	4.90187	-0.836976	0.0194817	0.101872
chr3	182739657	182740162	506	*	5.04933	5.59571	4.15926	0.822163	0.0194927	0.101923
chr1	41713755	41714500	746	*	6.44017	6.84285	5.87962	0.710454	0.0194953	0.101926
chr15	80251456	80252422	967	*	6.09379	6.53458	5.45591	0.748157	0.0194954	0.101926
chr12	56521589	56522061	473	*	6.19469	6.60052	5.62796	0.715992	0.019499	0.101939
chr1	235074237	235075493	1257	*	5.84413	6.29118	5.19292	0.755804	0.0195043	0.101955
chr3	85553975	85554527	553	*	4.37177	3.39588	4.94861	-0.831966	0.0195043	0.101955
chr1	182281604	182281982	379	*	4.55571	5.11796	3.62178	0.827583	0.0195143	0.101998
chr11	27806194	27806485	292	*	3.70568	2.59613	4.32539	-0.837476	0.0195154	0.101998
chr14	36320095	36321070	976	*	8.18182	8.4684	7.82385	0.55261	0.019516	0.101998
chr2	145194468	145195152	685	*	5.36555	5.86262	4.60103	0.795706	0.0195229	0.102027
chr5	8606243	8606588	346	*	3.98012	2.85254	4.60521	-0.837516	0.0195247	0.102027
chr15	86794665	86795490	826	*	5.45928	5.95824	4.69023	0.797573	0.0195256	0.102027
chr10	27611552	27611826	275	*	3.62144	4.34506	2.1014	0.809699	0.0195258	0.102027
chr2	179283803	179284264	462	*	4.59044	5.18444	3.56296	0.835652	0.0195274	0.102028
chr15	74889475	74890725	1251	*	7.16977	7.50918	6.72511	0.629701	0.0195283	0.102028
chr7	95279853	95280232	380	*	5.02129	5.56362	4.1421	0.819746	0.0195311	0.102032
chr11	8688501	8689305	805	*	7.99701	8.26976	7.66039	0.529224	0.0195313	0.102032
chr7	24883067	24883333	267	*	3.46753	4.14506	2.14779	0.831212	0.0195375	0.102058
chr6	30344805	30345752	948	*	6.98278	7.3057	6.56608	0.607193	0.0195419	0.102068
chr7	108094967	108095760	794	*	6.03312	6.47878	5.38488	0.75501	0.0195424	0.102068
chr4	67185737	67186190	454	*	4.20771	4.81208	3.1479	0.83663	0.019543	0.102068
chr2	19350158	19350807	650	*	6.41711	5.90131	6.79629	-0.683588	0.0195437	0.102068
chr1	95087065	95087500	436	*	4.37629	4.99224	3.27912	0.837245	0.0195453	0.10207
chr4	29132418	29132691	274	*	4.76595	3.83984	5.32541	-0.825848	0.0195469	0.102072
chr4	173447992	173448649	658	*	5.80251	5.14161	6.25407	-0.759321	0.0195485	0.102072
chr7	149720393	149720763	371	*	4.53443	3.66942	5.07143	-0.817416	0.0195489	0.102072
chr15	48798263	48798742	480	*	6.21196	6.66202	5.55428	0.759238	0.0195512	0.102075
chr13	87649410	87649861	452	*	4.07959	4.70472	2.95193	0.837307	0.0195527	0.102075
chr10	11986647	11987129	483	*	4.21439	4.7845	3.25803	0.829708	0.0195528	0.102075
chr15	64095717	64096455	739	*	7.3176	7.63893	6.90355	0.604464	0.0195587	0.102099
chr9	102701024	102701541	518	*	4.44489	5.02926	3.44669	0.832982	0.0195597	0.102099
chr7	106040993	106041592	600	*	4.97564	4.27172	5.44666	-0.776834	0.0195615	0.102103
chr12	19496178	19496858	681	*	3.90168	2.72389	4.54134	-0.836875	0.0195628	0.102104
chr7	72924687	72925788	1102	*	7.45113	7.75333	7.06839	0.575893	0.0195645	0.102107
chr7	108603680	108604218	539	*	5.01916	5.54774	4.17618	0.813031	0.0195728	0.102144
chr3	73192058	73192613	556	*	3.87957	2.84973	4.47434	-0.834923	0.0195747	0.102148
chr6	123484882	123485337	456	*	5.00418	5.51811	4.19844	0.80432	0.0195811	0.102176
chr16	85625040	85625481	442	*	5.79966	5.07067	6.28165	-0.784971	0.0195845	0.102188
chr2	224196054	224196413	360	*	3.54597	2.14964	4.24206	-0.823961	0.0195884	0.102197
chr19	55484735	55485465	731	*	7.14642	7.49703	6.68228	0.645324	0.0195884	0.102197
chr17	7021859	7022398	540	*	5.38886	4.73384	5.83769	-0.757475	0.0195911	0.102205
chr15	53208565	53209248	684	*	4.44434	5.04398	3.3994	0.835531	0.0195954	0.102221
chr19	2254086	2254344	259	*	3.83261	2.84409	4.41373	-0.832072	0.0195965	0.102221
chr4	71667334	71667687	354	*	4.19045	4.83629	2.99068	0.836068	0.0196024	0.102246
chr1	26959562	26961131	1570	*	5.66556	5.0839	6.07894	-0.724519	0.0196045	0.102252
chr13	90974043	90975049	1007	*	4.84551	5.3565	4.0471	0.804249	0.0196074	0.102261
chr17	54408842	54409483	642	*	4.65904	5.21033	3.75558	0.824053	0.0196153	0.102294
chr7	11062598	11062878	281	*	4.07056	4.69691	2.93873	0.83683	0.0196165	0.102294
chr3	117996391	117997842	1452	*	7.82789	8.16882	7.38061	0.633277	0.0196174	0.102294
chr5	164421753	164422762	1010	*	5.69986	5.00304	6.16773	-0.773791	0.0196183	0.102294
chr4	103497677	103498587	911	*	5.61252	6.09398	4.88478	0.782612	0.0196261	0.102329
chr19	28168543	28168961	419	*	4.06475	4.63324	3.11308	0.828712	0.0196343	0.10236
chr15	63878962	63879582	621	*	4.76459	4.00241	5.26068	-0.793825	0.0196358	0.10236
chr8	124726966	124729007	2042	*	8.08039	8.35409	7.74231	0.531049	0.0196363	0.10236
chr1	95043235	95044111	877	*	6.28131	6.70429	5.68033	0.732621	0.0196384	0.10236
chr9	135156529	135156970	442	*	3.42547	2.15876	4.0894	-0.832098	0.0196387	0.10236
chr7	157690349	157691240	892	*	6.5258	6.91607	5.98913	0.696123	0.019639	0.10236
chr4	122293268	122294456	1189	*	7.16798	6.60591	7.57144	-0.711619	0.0196397	0.10236
chr4	136328156	136329639	1484	*	5.75969	5.03298	6.2407	-0.783563	0.0196423	0.102367
chr17	18258111	18259096	986	*	7.26919	7.60978	6.82249	0.632445	0.0196446	0.102374
chr6	66558222	66558689	468	*	3.64145	2.47065	4.27912	-0.836159	0.0196531	0.102412
chr15	54249389	54250081	693	*	4.78769	5.40012	3.70199	0.83629	0.0196555	0.102418
chr15	77900332	77900752	421	*	4.32638	3.46882	4.86056	-0.815596	0.0196609	0.102441
chr7	1223545	1224813	1269	*	6.55991	6.01997	6.95189	-0.699999	0.0196644	0.102453
chr15	99994762	99995967	1206	*	6.43487	6.8223	5.90357	0.693319	0.0196738	0.102497
chr12	121799441	121800807	1367	*	8.17279	8.47598	7.78845	0.577122	0.0196796	0.102512
chr14	67240952	67242026	1075	*	9.42115	9.68293	9.10111	0.511676	0.0196796	0.102512
chr2	149329530	149331312	1783	*	8.27754	8.531	7.96984	0.497456	0.0196802	0.102512
chr12	62653481	62654528	1048	*	4.22203	3.47065	4.71358	-0.791725	0.0196857	0.102535
chr18	3306448	3306710	263	*	3.50986	4.18667	2.19294	0.82889	0.0196943	0.102569
chrX	64642564	64642789	226	*	3.25253	1.72389	3.97796	-0.810649	0.0196945	0.102569
chr4	87044434	87045252	819	*	5.89238	6.35029	5.21763	0.763072	0.0196956	0.102569
chr5	8237465	8237804	340	*	3.81284	2.60616	4.4606	-0.834822	0.019701	0.102592
chr11	74988514	74989333	820	*	6.9592	7.26977	6.56288	0.589745	0.0197039	0.102601
chr3	101693638	101694081	444	*	4.96873	4.14391	5.49023	-0.808829	0.0197074	0.102614
chr1	33635236	33636160	925	*	4.629	3.90198	5.11014	-0.783555	0.0197161	0.102653
chr7	110308670	110309268	599	*	4.40942	3.46699	4.97467	-0.8273	0.0197192	0.102663
chr18	62575341	62575694	354	*	3.90347	4.56919	2.62994	0.832271	0.0197206	0.102665
chr2	191566106	191566930	825	*	5.26264	4.56919	5.72901	-0.770859	0.0197231	0.102672
chr21	17903368	17903790	423	*	4.62668	5.16602	3.75551	0.816784	0.0197318	0.102711
chr10	100733187	100733424	238	*	4.09333	4.69926	3.02854	0.835048	0.0197358	0.102722
chr17	49901819	49902390	572	*	4.80217	4.00494	5.31268	-0.802483	0.0197361	0.102722
chr7	31692429	31692827	399	*	5.05166	5.62586	4.08347	0.829719	0.0197384	0.102725
chr18	46674301	46674733	433	*	4.64538	5.1889	3.76301	0.81885	0.0197394	0.102725
chr10	52066459	52066729	271	*	3.73354	2.45963	4.39936	-0.831454	0.0197408	0.102725
chr10	102055419	102056446	1028	*	8.02745	8.29223	7.7029	0.515643	0.0197412	0.102725
chr7	24725949	24726609	661	*	4.08487	3.31498	4.58418	-0.796102	0.0197428	0.102728
chr2	42040759	42041024	266	*	2.9753	1.47796	3.69409	-0.811512	0.0197487	0.102745
chr2	166872453	166872936	484	*	5.27441	5.7694	4.51487	0.793407	0.0197491	0.102745
chr15	50885742	50886194	453	*	5.44999	4.75865	5.91541	-0.770646	0.0197494	0.102745
chr9	11887273	11887594	322	*	3.96756	4.62914	2.70978	0.831532	0.0197528	0.102753
chr17	82321426	82322135	710	*	4.34656	3.40357	4.91201	-0.827502	0.0197532	0.102753
chrX	124710115	124710634	520	*	4.67396	5.2654	3.65436	0.832887	0.0197568	0.102766
chr5	66198638	66199408	771	*	4.96699	4.23252	5.45134	-0.785282	0.0197611	0.102782
chr1	93449090	93449430	341	*	5.01879	5.4874	4.32031	0.773236	0.0197648	0.102796
chr13	42130505	42131202	698	*	5.18244	5.67928	4.41849	0.794127	0.0197762	0.102849
chr6	140138518	140139009	492	*	4.77034	3.89791	5.31015	-0.816808	0.0197783	0.102854
chr10	118459501	118459896	396	*	5.04737	5.55251	4.26333	0.799631	0.0197803	0.102859
chr10	69645040	69645539	500	*	4.98938	5.48604	4.22585	0.79403	0.0197891	0.102899
chr16	1330612	1330877	266	*	3.48449	2.32514	4.11889	-0.835073	0.0197912	0.1029
chr13	113758629	113759699	1071	*	7.08979	7.39214	6.7068	0.57632	0.0197915	0.1029
chr9	27747046	27747696	651	*	5.17347	5.67848	4.38974	0.799319	0.0197939	0.102906
chr15	99564993	99566716	1724	*	8.49554	8.74887	8.18805	0.496275	0.0197982	0.102918
chr4	56165177	56165638	462	*	4.29745	4.87125	3.33045	0.829198	0.0197992	0.102918
chr10	58795940	58797087	1148	*	7.06052	7.43629	6.55103	0.679322	0.0197995	0.102918
chr15	89243532	89244524	993	*	7.02641	7.34957	6.60932	0.606067	0.0198018	0.102923
chr2	200811089	200812763	1675	*	9.49746	9.73443	9.21375	0.468514	0.0198028	0.102923
chr1	7117383	7118400	1018	*	5.99778	6.40041	5.43733	0.70966	0.0198049	0.102928
chr7	101914886	101915395	510	*	4.94847	4.14735	5.46054	-0.804042	0.0198094	0.102946
chr4	101201419	101202008	590	*	5.03374	5.56362	4.18738	0.812729	0.0198234	0.103013
chr2	47057618	47058809	1192	*	6.62697	6.07007	7.02777	-0.707971	0.0198255	0.103018
chr2	199040612	199040926	315	*	3.95281	4.56833	2.85706	0.835066	0.0198283	0.103026
chr1	235160752	235162075	1324	*	7.29759	7.60676	6.90357	0.586766	0.01983	0.103029
chr5	54517460	54518760	1301	*	8.86154	9.09741	8.57942	0.466443	0.0198367	0.103059
chr6	133099546	133099924	379	*	4.49093	5.09035	3.44669	0.833643	0.0198436	0.103081
chr18	61435138	61435494	357	*	4.26627	3.23791	4.86056	-0.832991	0.0198441	0.103081
chr11	134411357	134413015	1659	*	7.77115	8.08269	7.37327	0.589648	0.0198443	0.103081
chr2	165560285	165560770	486	*	4.46382	3.45963	5.05017	-0.831231	0.019847	0.103089
chr20	10434940	10435521	582	*	7.32119	7.64922	6.89594	0.615896	0.0198528	0.103109
chr15	88894301	88895733	1433	*	5.69806	5.15078	6.09388	-0.70402	0.0198531	0.103109
chr6	122153548	122153974	427	*	3.69159	4.31702	2.56288	0.835049	0.0198567	0.103118
chr18	64732167	64732491	325	*	3.86095	4.533	2.56288	0.829007	0.0198572	0.103118
chr3	192917723	192918407	685	*	7.85783	8.20589	7.39816	0.642622	0.0198619	0.103133
chr19	17555042	17556640	1599	*	7.68725	8.01293	7.26594	0.61089	0.0198623	0.103133
chr3	61957375	61957709	335	*	4.03535	4.63895	2.97796	0.834197	0.0198654	0.103137
chr16	75011490	75011886	397	*	3.61681	4.27277	2.3801	0.83129	0.0198656	0.103137
chr5	94941155	94941708	554	*	5.60058	6.10363	4.82162	0.797749	0.0198663	0.103137
chr5	44713393	44713822	430	*	4.96859	5.52861	4.04094	0.82476	0.0198685	0.103142
chr17	32006719	32008267	1549	*	7.68466	7.97571	7.31967	0.558752	0.019874	0.10316
chr10	64041019	64042375	1357	*	6.76881	6.31575	7.11308	-0.637914	0.0198742	0.10316
chr6	34147991	34148775	785	*	6.72884	7.21681	5.98591	0.786981	0.0198773	0.10317
chr7	93921570	93922350	781	*	6.4432	6.84829	5.87793	0.713415	0.0198831	0.103193
chr4	10115904	10117387	1484	*	9.4537	9.68104	9.18371	0.45153	0.0198839	0.103193
chr9	73846332	73846766	435	*	2.71003	1.12659	3.44669	-0.803223	0.0198871	0.103204
chr11	27621312	27621755	444	*	4.63946	3.72236	5.19569	-0.822896	0.0198893	0.103209
chr3	39383191	39384610	1420	*	8.99692	9.25473	8.6828	0.504371	0.0198914	0.103214
chr1	180485995	180486524	530	*	6.12914	6.57363	5.48341	0.751365	0.0199008	0.103257
chr11	119316844	119317625	782	*	6.71393	7.05909	6.25932	0.636854	0.0199044	0.103268
chr5	126284954	126285483	530	*	4.5236	5.07429	3.62178	0.821143	0.0199052	0.103268
chr17	19866800	19868513	1714	*	7.97219	8.27636	7.58628	0.578851	0.0199086	0.10328
chr11	62851115	62851932	818	*	3.68598	2.72389	4.25808	-0.826639	0.019911	0.103287
chrX	130165225	130166373	1149	*	8.00789	8.28479	7.66491	0.536352	0.0199154	0.1033
chr7	69418977	69419771	795	*	4.74267	5.27172	3.89847	0.81123	0.0199161	0.1033
chr1	146472142	146472741	600	*	5.5335	6.01433	4.80721	0.782919	0.0199169	0.1033
chr1	43545761	43546408	648	*	5.95701	5.44954	6.33169	-0.678056	0.019922	0.103318
chr6	107154121	107154480	360	*	5.16874	5.66583	4.40421	0.7944	0.0199226	0.103318
chr2	80302987	80303897	911	*	6.59437	6.0779	6.9739	-0.683179	0.0199238	0.103318
chr10	8403833	8404313	481	*	4.3761	3.46882	4.92879	-0.821643	0.0199285	0.103332
chr11	1308840	1310311	1472	*	8.51315	8.78911	8.1716	0.534326	0.0199287	0.103332
chr7	95608693	95609249	557	*	5.59408	6.10186	4.80357	0.800487	0.0199329	0.103341
chr5	154754608	154756073	1466	*	9.47703	9.72741	9.17389	0.49154	0.0199341	0.103341
chr13	56078359	56078825	467	*	4.9872	5.54514	4.06537	0.823331	0.0199341	0.103341
chr5	52392234	52392729	496	*	5.61746	6.14615	4.7742	0.811528	0.0199349	0.103341
chr1	40476933	40478296	1364	*	6.91634	7.23882	6.50036	0.607128	0.0199408	0.103364
chr14	43480684	43481135	452	*	4.18568	4.79038	3.12478	0.833633	0.0199418	0.103364
chr20	30500444	30500943	500	*	4.47841	5.04336	3.53685	0.82491	0.0199502	0.1034
chr3	135336056	135336410	355	*	4.23803	4.84126	3.18179	0.833301	0.019951	0.1034
chr1	171953855	171954293	439	*	4.72083	5.28625	3.77791	0.825948	0.0199529	0.1034
chr9	96654463	96655749	1287	*	7.31089	7.61009	6.93294	0.571817	0.0199532	0.1034
chr19	17892664	17892969	306	*	3.83017	4.46699	2.66241	0.833854	0.0199639	0.103445
chr8	98482470	98482897	428	*	5.00773	5.57721	4.05324	0.827197	0.019965	0.103445
chr7	18509094	18509490	397	*	4.62142	5.24157	3.51042	0.83424	0.0199653	0.103445
chr12	104286552	104287487	936	*	7.72432	8.04461	7.31202	0.60337	0.0199723	0.103476
chr6	53061392	53062083	692	*	8.51074	8.79018	8.16385	0.54064	0.0199757	0.103488
chr20	2692115	2694289	2175	*	7.79992	8.136	7.36099	0.625727	0.0199777	0.103491
chr3	123021922	123022650	729	*	5.744	6.26303	4.92545	0.806158	0.0199785	0.103491
chr4	24475881	24476091	211	*	5.41006	4.6977	5.88481	-0.777217	0.0199835	0.103511
chr19	1853368	1853641	274	*	4.90144	4.10575	5.41132	-0.801864	0.0199942	0.10356
chr17	33779126	33779409	284	*	3.71557	4.35302	2.54558	0.833634	0.0199961	0.103564
chr6	149316835	149318524	1690	*	9.53311	9.76836	9.25186	0.465019	0.0200017	0.103584
chr11	61482393	61482919	527	*	5.66124	5.03112	6.09834	-0.74565	0.0200023	0.103584
chr4	4566424	4566805	382	*	3.84979	2.72389	4.47438	-0.833938	0.0200089	0.103613
chr1	61077872	61078261	390	*	6.87253	7.24972	6.36041	0.681359	0.0200115	0.103621
chr5	120917153	120917756	604	*	4.79457	5.33312	3.92548	0.816094	0.0200158	0.103635
chr5	108436351	108437226	876	*	4.72635	5.25172	3.89164	0.808482	0.0200166	0.103635
chr1	109527191	109527556	366	*	5.38995	5.91738	4.54992	0.809885	0.0200295	0.103696
chr5	55534166	55535552	1387	*	9.73383	9.96774	9.45452	0.463139	0.0200315	0.103701
chr9	83965572	83966479	908	*	5.27374	4.53212	5.76116	-0.785852	0.0200381	0.103729
chr9	73683937	73684845	909	*	5.75916	5.11855	6.20124	-0.749091	0.0200416	0.103741
chr12	105814201	105814695	495	*	5.01359	4.2336	5.51707	-0.796977	0.0200442	0.103749
chr6	130615863	130616444	582	*	5.01301	4.18778	5.53468	-0.807294	0.020055	0.103796
chr3	96451497	96452015	519	*	4.87135	4.04828	5.39216	-0.806288	0.0200556	0.103796
chr9	21965036	21966007	972	*	6.26733	5.68244	6.68232	-0.722676	0.0200575	0.1038
chr14	42703763	42704414	652	*	3.99124	4.65902	2.70978	0.827553	0.0200729	0.103873
chr2	84338959	84339272	314	*	4.26944	3.22928	4.86754	-0.831796	0.0200738	0.103873
chr5	140986062	140986789	728	*	5.24714	5.69574	4.59263	0.75587	0.0200751	0.103874
chr12	3225344	3226208	865	*	6.52583	6.9411	5.9404	0.72347	0.0200806	0.103897
chr12	27969940	27970909	970	*	7.32978	7.66236	6.8968	0.622116	0.0200835	0.103905
chr5	99272358	99273012	655	*	6.7707	7.22345	6.10722	0.759702	0.0200872	0.103912
chr6	52904434	52905025	592	*	3.3197	2.14506	3.95848	-0.832767	0.0200874	0.103912
chr8	82634487	82634705	219	*	3.65697	2.31294	4.34052	-0.824164	0.0200882	0.103912
chr7	43379157	43379912	756	*	5.03849	5.53563	4.27383	0.791741	0.0200911	0.103921
chr9	22446559	22447966	1408	*	8.62206	8.93093	8.22854	0.586415	0.0200926	0.103923
chr9	117184014	117184584	571	*	5.01169	4.23252	5.51483	-0.796904	0.0200967	0.103938
chr1	99614697	99615306	610	*	5.09211	4.26751	5.61352	-0.806179	0.020104	0.10397
chr4	88738247	88738761	515	*	4.53223	3.66942	5.0684	-0.813932	0.0201104	0.103998
chr7	29319607	29320464	858	*	6.32519	6.72868	5.76305	0.711854	0.0201125	0.104002
chr17	74368260	74369204	945	*	5.84704	5.27539	6.25537	-0.715882	0.0201135	0.104002
chr18	58595671	58596717	1047	*	5.87568	6.35595	5.15068	0.780396	0.0201167	0.104013
chr20	22686118	22686448	331	*	6.15917	6.56812	5.5863	0.716256	0.020122	0.104034
chr9	123267976	123269249	1274	*	8.17373	8.47407	7.79397	0.572523	0.0201263	0.104048
chr5	178130421	178131503	1083	*	7.51891	7.83085	7.12037	0.590115	0.020128	0.104048
chr1	6701060	6702263	1204	*	7.84621	8.14771	7.46459	0.574276	0.0201284	0.104048
chr6	3194477	3195404	928	*	5.61207	6.0388	5.00344	0.733978	0.0201303	0.104048
chr8	69653722	69654277	556	*	4.69151	5.23306	3.81442	0.81591	0.020131	0.104048
chr10	129971302	129971990	689	*	7.21863	7.52909	6.82251	0.588938	0.0201314	0.104048
chr8	38442303	38442953	651	*	6.05815	6.4391	5.53906	0.683441	0.0201328	0.104049
chr2	158172757	158173311	555	*	4.6688	5.26382	3.6382	0.831275	0.0201349	0.104054
chr5	154610340	154611036	697	*	6.06663	5.52076	6.46172	-0.70158	0.0201395	0.10407
chr6	137567264	137568041	778	*	5.29451	5.76089	4.60103	0.770858	0.0201401	0.10407
chr8	78960594	78960897	304	*	3.97791	4.63814	2.72523	0.82849	0.0201454	0.104091
chr12	98754056	98754425	370	*	4.58518	5.12321	3.71745	0.814248	0.0201492	0.104104
chr3	37446198	37446629	432	*	4.79617	5.38232	3.79258	0.829194	0.0201517	0.104105
chr14	68648696	68649397	702	*	4.97067	5.57465	3.91204	0.832043	0.0201524	0.104105
chr19	7871412	7872382	971	*	7.03756	6.57068	7.38972	-0.648349	0.0201537	0.104105
chr20	6104476	6105451	976	*	6.23997	6.6442	5.67638	0.71172	0.0201537	0.104105
chr11	18698401	18699440	1040	*	7.9062	8.17632	7.57357	0.524505	0.0201622	0.104142
chr16	31868672	31868920	249	*	5.00223	5.53081	4.15926	0.810485	0.0201715	0.104185
chr2	12176978	12178008	1031	*	6.57758	7.01959	5.93709	0.749254	0.0201733	0.104188
chr8	96494892	96495527	636	*	6.73581	7.08668	6.27121	0.645435	0.020177	0.104201
chr8	120616776	120617073	298	*	4.30519	3.3109	4.88824	-0.828523	0.0201814	0.104218
chr19	46346606	46347655	1050	*	7.76823	8.08957	7.35418	0.604265	0.0201839	0.104219
chr17	12665223	12666241	1019	*	6.95752	7.27824	6.5445	0.602919	0.0201848	0.104219
chr9	120875842	120877797	1956	*	7.53654	7.842	7.14855	0.580345	0.0201859	0.104219
chr3	50126286	50127214	929	*	6.33456	5.78818	6.72992	-0.701846	0.020186	0.104219
chr12	73752426	73752669	244	*	3.34147	4.04828	1.89854	0.81296	0.0201901	0.104226
chr9	137029278	137029658	381	*	5.42312	4.70549	5.90017	-0.778778	0.0201901	0.104226
chr4	116147073	116147613	541	*	3.94234	2.84409	4.55862	-0.832469	0.0201909	0.104226
chr9	106277961	106278384	424	*	4.41817	4.99987	3.42792	0.82792	0.0201964	0.104249
chr6	149717327	149718482	1156	*	8.2796	8.52843	7.97872	0.488655	0.020199	0.104256
chr20	51766914	51769101	2188	*	7.76322	8.06875	7.37511	0.579899	0.0202047	0.10428
chr21	13980097	13980785	689	*	4.61398	5.14563	3.76301	0.810863	0.0202101	0.104296
chr18	21129496	21129888	393	*	4.31683	4.90063	3.32031	0.828565	0.0202102	0.104296
chr7	129185462	129185740	279	*	4.16104	4.7579	3.12478	0.83093	0.0202141	0.104311
chr19	45439519	45440288	770	*	6.49012	6.88807	5.93873	0.70317	0.0202237	0.104354
chr14	35663387	35663714	328	*	4.44949	3.46699	5.02857	-0.827358	0.0202262	0.104362
chr19	17385802	17386323	522	*	4.24594	3.31498	4.80714	-0.823177	0.0202331	0.104391
chr13	74575093	74576536	1444	*	7.83082	8.17624	7.37576	0.63929	0.0202428	0.10443
chr3	109585614	109586010	397	*	3.86028	4.54087	2.52823	0.821739	0.0202429	0.10443
chr16	1057503	1058100	598	*	4.90225	4.01124	5.44897	-0.818096	0.0202478	0.104449
chr7	5569281	5570878	1598	*	8.23769	8.50489	7.90948	0.519156	0.0202503	0.104456
chr19	46428449	46429206	758	*	6.21476	6.68993	5.50145	0.775662	0.0202542	0.104471
chr15	101162464	101163197	734	*	5.80307	6.34231	4.93212	0.814507	0.0202556	0.104472
chr20	61515943	61516924	982	*	6.2302	6.69162	5.54775	0.765204	0.0202609	0.104493
chr3	7929245	7929924	680	*	4.58382	5.14735	3.64626	0.822503	0.0202625	0.104496
chr1	185444710	185445232	523	*	5.37394	4.59696	5.87618	-0.794753	0.020266	0.104501
chr13	36617763	36618290	528	*	4.29683	4.8945	3.25803	0.830562	0.0202663	0.104501
chr2	197979918	197980747	830	*	4.4956	5.05134	3.5799	0.819355	0.0202674	0.104501
chr17	21452405	21452766	362	*	5.41157	5.91738	4.6259	0.797641	0.0202681	0.104501
chr6	158752558	158752986	429	*	5.51569	4.82431	5.98113	-0.769369	0.0202737	0.104523
chrX	106862899	106863509	611	*	4.14414	3.2336	4.69801	-0.820472	0.0202745	0.104523
chr2	167756484	167756728	245	*	4.13826	4.73155	3.11297	0.828574	0.0202782	0.104535
chr1	59635192	59635774	583	*	5.76658	6.20923	5.12475	0.749092	0.0202802	0.104535
chr18	38238239	38238747	509	*	4.48609	3.53825	5.05324	-0.823906	0.0202803	0.104535
chr13	78602935	78603960	1026	*	8.02371	8.34556	7.60881	0.604629	0.0202818	0.104537
chr5	25340405	25340828	424	*	4.41058	4.99606	3.409	0.828841	0.020287	0.10455
chr21	24840190	24840683	494	*	3.42716	2.31702	4.04704	-0.831913	0.020288	0.10455
chr10	79038743	79039314	572	*	6.12846	6.6032	5.41611	0.776169	0.0202888	0.10455
chr8	107436222	107436817	596	*	4.80585	5.33363	3.96494	0.807726	0.0202898	0.10455
chrX	25868806	25869272	467	*	4.18378	4.83487	2.965	0.829554	0.0202901	0.10455
chr6	49909632	49910164	533	*	5.51471	6.01897	4.73282	0.796689	0.0202949	0.104569
chr1	117565120	117565409	290	*	4.31529	4.90198	3.3101	0.828364	0.0202977	0.104578
chr1	165933331	165934318	988	*	6.6285	6.07007	7.03009	-0.707705	0.0203006	0.104586
chr1	238399642	238399899	258	*	3.65034	2.45594	4.29469	-0.830702	0.020305	0.104603
chr3	81394618	81396351	1734	*	6.58111	5.98623	7.00108	-0.726973	0.0203105	0.104623
chr12	123670740	123671718	979	*	6.97375	7.30734	6.53906	0.621546	0.020311	0.104623
chr16	74606290	74607605	1316	*	8.14749	8.40958	7.82698	0.511161	0.0203202	0.104664
chr8	48841662	48842271	610	*	4.87222	5.41065	4.00341	0.812573	0.0203238	0.104677
chr6	64906472	64906750	279	*	4.24918	4.86639	3.1479	0.83162	0.0203276	0.104691
chr4	116599619	116600287	669	*	4.20608	3.15648	4.80721	-0.830542	0.0203299	0.104697
chr9	113875802	113876831	1030	*	6.86606	7.20786	6.41729	0.633172	0.0203341	0.104712
chr19	13747512	13748236	725	*	7.90891	8.21333	7.52259	0.57868	0.0203555	0.104817
chr11	67071328	67072029	702	*	5.05422	4.20219	5.58628	-0.811312	0.0203648	0.104853
chr11	32583226	32584321	1096	*	8.66999	8.94529	8.32947	0.532889	0.020365	0.104853
chr11	21909181	21909686	506	*	4.17605	4.80701	3.02854	0.83112	0.0203691	0.104865
chr18	29711800	29712347	548	*	4.2304	3.32717	4.78161	-0.818734	0.0203695	0.104865
chrX	132240347	132240598	252	*	3.16423	3.9511	1.30001	0.755118	0.0203814	0.104917
chr1	74508511	74508771	261	*	4.57895	3.60949	5.15359	-0.825373	0.0203819	0.104917
chr12	18381635	18382147	513	*	4.24511	4.82216	3.26862	0.826238	0.0203905	0.104954
chr11	132606231	132606712	482	*	4.84068	5.40588	3.89841	0.821793	0.0203913	0.104954
chr8	12945219	12945723	505	*	4.05213	2.94716	4.67045	-0.831082	0.0203939	0.104961
chr8	139762445	139763007	563	*	5.48904	5.99543	4.70195	0.797211	0.0203964	0.104967
chr9	2289235	2289676	442	*	5.16625	5.65628	4.41849	0.786391	0.0203973	0.104967
chr17	78112208	78113175	968	*	5.50825	4.87816	5.94533	-0.74502	0.0204021	0.104986
chr17	54680426	54680790	365	*	3.86529	4.50306	2.69416	0.830236	0.0204043	0.104991
chr10	79467425	79467712	288	*	3.86712	2.84126	4.4606	-0.828776	0.0204087	0.105002
chrX	48508712	48509701	990	*	6.56503	6.95028	6.03785	0.689402	0.0204087	0.105002
chr3	112437065	112438113	1049	*	4.68563	3.94979	5.17057	-0.782431	0.0204106	0.105006
chr9	70159354	70159737	384	*	3.83218	4.49228	2.57998	0.826879	0.0204153	0.105024
chr8	17779904	17780416	513	*	2.87378	1.47065	3.57146	-0.816211	0.0204221	0.105044
chr3	120438860	120439285	426	*	4.44441	5.02241	3.46512	0.825194	0.0204227	0.105044
chr1	175164475	175164994	520	*	4.30959	4.92141	3.22591	0.830825	0.0204238	0.105044
chr16	11201631	11202171	541	*	5.11954	5.62676	4.3304	0.795815	0.0204245	0.105044
chr12	53197408	53198062	655	*	5.1474	4.36391	5.65232	-0.797042	0.0204248	0.105044
chr2	64864484	64865926	1443	*	7.56454	7.85233	7.20466	0.552409	0.0204359	0.105093
chr10	6972189	6972576	388	*	4.18702	4.86011	2.88484	0.823627	0.0204367	0.105093
chr17	12020325	12021626	1302	*	8.18558	8.44107	7.87488	0.499488	0.0204389	0.105099
chr8	92506232	92506797	566	*	4.69144	5.24639	3.77791	0.819672	0.0204404	0.1051
chr10	113539833	113540161	329	*	4.1325	4.73155	3.0894	0.829198	0.0204454	0.10512
chr6	11947118	11947374	257	*	2.97795	1.45594	3.70199	-0.805358	0.0204469	0.105121
chr2	192766149	192766520	372	*	4.34019	3.30885	4.93545	-0.828842	0.0204479	0.105121
chr15	75647016	75648485	1470	*	7.83086	8.12017	7.46859	0.553907	0.0204521	0.105129
chr1	247342717	247343235	519	*	4.58518	5.1203	3.72516	0.811678	0.0204524	0.105129
chr6	15077790	15078498	709	*	3.76334	2.84409	4.32036	-0.818933	0.0204528	0.105129
chr15	77569237	77570172	936	*	6.06104	6.48151	5.46517	0.726646	0.0204554	0.105131
chr7	36653541	36654651	1111	*	5.72232	6.14506	5.12184	0.72899	0.0204556	0.105131
chr11	790640	791125	486	*	5.08807	4.356	5.57139	-0.782757	0.0204669	0.105183
chr3	124826651	124827023	373	*	2.41352	0.723892	3.17054	-0.783665	0.0204686	0.105187
chr5	158560112	158560619	508	*	5.44037	5.92141	4.71358	0.779624	0.0204699	0.105187
chr6	154392314	154392902	589	*	5.08646	4.27905	5.60105	-0.800844	0.0204712	0.105188
chr19	57681513	57682512	1000	*	7.19154	7.52096	6.76394	0.61535	0.0204739	0.105195
chr1	44822040	44822906	867	*	6.00674	5.37069	6.44665	-0.74665	0.0204748	0.105195
chrX	110002038	110003582	1545	*	8.52776	8.80457	8.18492	0.535547	0.0204858	0.105245
chr5	133967864	133968932	1069	*	7.95704	8.25107	7.58735	0.562533	0.020495	0.105287
chr9	102631622	102632446	825	*	4.57757	3.66942	5.13057	-0.818239	0.0205122	0.105369
chr3	22691254	22691789	536	*	4.43358	3.46882	5.00661	-0.824342	0.0205154	0.105375
chr12	68331920	68332783	864	*	8.7644	9.0411	8.42175	0.535505	0.0205156	0.105375
chr2	263836	265267	1432	*	8.22854	8.51373	7.87273	0.54878	0.0205221	0.105402
chr16	12652071	12652504	434	*	4.35572	4.96858	3.26862	0.83009	0.0205234	0.105403
chr9	109319742	109321309	1568	*	8.26939	8.54368	7.93043	0.530308	0.0205247	0.105404
chr8	61328079	61328954	876	*	5.13177	5.62347	4.38005	0.78831	0.0205286	0.105418
chr9	124658102	124658685	584	*	6.23513	6.6771	5.59474	0.748199	0.0205362	0.105451
chr9	38423801	38424762	962	*	7.80842	8.08438	7.4669	0.533733	0.0205377	0.105453
chr9	78724346	78724916	571	*	4.44578	3.47065	5.02236	-0.824739	0.0205399	0.105457
chr5	92885961	92886289	329	*	5.25003	4.46055	5.75739	-0.796603	0.0205408	0.105457
chr2	10835074	10835648	575	*	5.37857	4.76239	5.80897	-0.73835	0.0205454	0.105475
chr14	63342234	63342848	615	*	4.88185	5.42622	3.99718	0.816211	0.0205531	0.105508
chr13	20773179	20774245	1067	*	8.05911	8.34142	7.70777	0.544092	0.0205578	0.105527
chr4	61911229	61911853	625	*	4.54845	5.09035	3.67041	0.813922	0.0205636	0.105551
chr12	103032356	103032666	311	*	3.57483	4.26751	2.19294	0.816541	0.020567	0.105562
chr18	2914198	2914738	541	*	6.31446	6.74024	5.70778	0.732437	0.0205735	0.10559
chr10	43648141	43649357	1217	*	8.47356	8.72095	8.17478	0.486003	0.0205769	0.105601
chr16	18789845	18790746	902	*	7.35879	7.68471	6.93707	0.609885	0.0205788	0.105605
chr1	7770741	7771877	1137	*	7.67732	7.96694	7.31457	0.555053	0.0205801	0.105605
chrX	12978288	12978948	661	*	5.33022	4.59613	5.81442	-0.781113	0.0205816	0.105605
chr3	140898181	140898779	599	*	4.49561	5.04828	3.58837	0.816752	0.0205823	0.105605
chr11	67482770	67483639	870	*	7.705	8.01627	7.30754	0.588852	0.0205952	0.10566
chr7	123285076	123285712	637	*	4.03409	3.05073	4.61346	-0.82553	0.0205954	0.10566
chr9	107341172	107341690	519	*	4.80135	4.05195	5.29208	-0.786516	0.0205987	0.105671
chr13	60584361	60584816	456	*	4.37842	3.54	4.90524	-0.807644	0.0206006	0.105675
chr20	21809039	21809675	637	*	5.26124	4.60282	5.71165	-0.755287	0.0206053	0.105691
chr11	20158683	20158947	265	*	4.61682	3.78229	5.14213	-0.805284	0.0206059	0.105691
chr3	27980377	27980754	378	*	4.22897	4.81856	3.215	0.827461	0.0206113	0.105712
chr8	131364163	131364957	795	*	5.32163	4.60115	5.79993	-0.776777	0.0206172	0.105737
chr14	82191096	82191607	512	*	4.72161	5.29248	3.76308	0.82385	0.020619	0.10574
chr14	32329127	32329556	430	*	5.85789	6.32783	5.15642	0.771492	0.0206268	0.105774
chr13	45193524	45193973	450	*	4.1028	4.69613	3.0774	0.827002	0.0206303	0.105784
chr4	166981643	166982337	695	*	4.63418	3.74069	5.18181	-0.815748	0.020631	0.105784
chr3	127598025	127598736	712	*	7.39933	7.70382	7.0129	0.578258	0.0206346	0.105791
chr7	48680982	48681348	367	*	4.47751	5.05745	3.49247	0.824757	0.0206367	0.105791
chr17	35586849	35588029	1181	*	7.13925	7.45369	6.73661	0.593829	0.0206382	0.105791
chr1	198982298	198982582	285	*	3.81585	4.46699	2.59688	0.826611	0.0206385	0.105791
chr9	4346219	4346604	386	*	4.28429	4.91537	3.13639	0.829008	0.0206402	0.105791
chr1	247103812	247104689	878	*	8.56937	8.83911	8.23732	0.523917	0.0206403	0.105791
chr8	111885968	111886406	439	*	4.49328	5.06947	3.51931	0.824517	0.0206405	0.105791
chr14	54677406	54677716	311	*	3.46314	4.09273	2.32031	0.829161	0.0206451	0.105807
chr5	1155154	1156486	1333	*	5.83332	5.10752	6.31393	-0.779338	0.0206458	0.105807
chr5	98500856	98501375	520	*	4.99844	5.53212	4.14215	0.810826	0.0206544	0.105841
chr16	29862599	29863949	1351	*	7.8677	8.17297	7.48002	0.579271	0.0206548	0.105841
chr8	119767483	119768390	908	*	5.98845	5.39009	6.41014	-0.728314	0.020657	0.105847
chr10	127997845	127998224	380	*	4.95642	5.4806	4.12478	0.805832	0.0206588	0.10585
chr2	74178181	74179299	1119	*	8.02376	8.28964	7.69755	0.517729	0.0206642	0.10587
chrX	152941243	152942224	982	*	7.52483	7.82703	7.14208	0.574374	0.0206669	0.10587
chr14	65917831	65918334	504	*	5.25668	5.77971	4.42797	0.805078	0.0206672	0.10587
chr1	227778499	227779395	897	*	5.62541	6.11533	4.87791	0.784979	0.0206689	0.10587
chr18	59863815	59864662	848	*	3.65727	2.72082	4.22041	-0.820117	0.0206694	0.10587
chr11	47523234	47523904	671	*	5.12677	5.63078	4.34548	0.793785	0.0206697	0.10587
chr10	34985749	34986347	599	*	3.17124	1.95503	3.82162	-0.826928	0.0206737	0.105885
chr2	32976457	32977795	1339	*	4.93913	4.23252	5.41135	-0.772677	0.0206867	0.105939
chr7	97313971	97314385	415	*	2.53056	0.711554	3.3101	-0.765994	0.0206872	0.105939
chr18	31942363	31943872	1510	*	9.40506	9.68018	9.06481	0.532904	0.0206877	0.105939
chr7	76379663	76380617	955	*	7.98439	8.26242	7.63967	0.536212	0.0206904	0.105946
chr17	14779881	14780535	655	*	5.00722	4.27591	5.49021	-0.780979	0.020695	0.105964
chr6	82031649	82031880	232	*	3.568	4.26435	2.17054	0.81472	0.020701	0.105989
chr11	65083811	65084849	1039	*	7.41907	7.76676	6.96007	0.639424	0.0207065	0.106011
chr18	32893830	32894232	403	*	4.14828	3.13816	4.7366	-0.826129	0.0207084	0.106015
chr1	95388698	95389254	557	*	4.6644	5.26329	3.62178	0.827678	0.020718	0.106056
chr8	75228481	75228942	462	*	4.33014	3.31906	4.91877	-0.826169	0.0207189	0.106056
chr21	31659261	31660561	1301	*	8.5863	8.82921	8.29403	0.478102	0.0207199	0.106056
chr13	73221132	73222098	967	*	5.92713	6.3678	5.28951	0.745791	0.0207233	0.106067
chr4	166501895	166503055	1161	*	6.51704	6.00494	6.89422	-0.678729	0.0207248	0.106069
chr4	173752517	173753112	596	*	4.82784	3.94848	5.37024	-0.812845	0.0207272	0.106073
chr7	22849182	22849801	620	*	5.35993	5.90294	4.47895	0.814042	0.0207285	0.106073
chr7	148800032	148800909	878	*	3.99962	3.05073	4.56713	-0.821822	0.02073	0.106073
chr15	55254960	55255627	668	*	5.27409	5.78193	4.48346	0.796428	0.0207301	0.106073
chr8	30075999	30076838	840	*	4.47598	3.60282	5.01606	-0.811854	0.0207324	0.106079
chr9	99906164	99907459	1296	*	7.01706	7.32573	6.62384	0.586033	0.020734	0.106081
chr4	110193791	110194163	373	*	7.47655	7.85388	6.96417	0.678894	0.0207399	0.106096
chr2	162002672	162003336	665	*	4.51876	3.53475	5.09835	-0.824215	0.0207426	0.106096
chr5	144438257	144438890	634	*	5.32505	5.80127	4.60934	0.774714	0.0207427	0.106096
chr2	192655944	192656224	281	*	3.93122	2.73613	4.57576	-0.827303	0.0207437	0.106096
chr7	140924014	140925339	1326	*	8.53761	8.80023	8.21631	0.511474	0.0207438	0.106096
chr7	73715579	73716060	482	*	5.5384	5.98975	4.87795	0.756403	0.0207438	0.106096
chr2	3413788	3414090	303	*	3.88794	2.73917	4.51927	-0.82826	0.0207459	0.106096
chr6	145312238	145312882	645	*	5.2066	5.74592	4.33544	0.811082	0.0207462	0.106096
chr15	39447075	39447795	721	*	6.80074	6.31371	7.16421	-0.661377	0.0207498	0.106105
chr19	11155402	11156339	938	*	7.44174	7.74374	7.0593	0.575053	0.0207503	0.106105
chrX	140504977	140505269	293	*	4.01607	3.05317	4.58845	-0.822263	0.0207523	0.106107
chr8	97433956	97434582	627	*	6.63275	7.04201	6.05927	0.713692	0.0207529	0.106107
chrX	70105145	70105627	483	*	4.9981	5.53169	4.1421	0.808978	0.0207575	0.106122
chr13	110360028	110360315	288	*	4.39058	4.95307	3.45598	0.820088	0.0207582	0.106122
chr3	8171159	8171469	311	*	4.36183	4.92742	3.41845	0.819884	0.0207624	0.106138
chr4	84244275	84245028	754	*	4.35633	3.54	4.87448	-0.801292	0.0207662	0.106142
chr6	82347997	82348585	589	*	3.46355	2.31294	4.09541	-0.828257	0.0207676	0.106142
chr12	52232763	52234176	1414	*	5.37732	4.79185	5.79261	-0.721532	0.0207677	0.106142
chr13	94416490	94416982	493	*	4.45816	3.5365	5.01603	-0.81858	0.0207679	0.106142
chr9	137129056	137130627	1572	*	7.91731	8.21877	7.53576	0.572849	0.0207723	0.106155
chr3	115405128	115405874	747	*	7.09172	7.46124	6.59368	0.669372	0.0207727	0.106155
chr7	133252782	133253457	676	*	7.53963	7.84479	7.15212	0.579223	0.020776	0.106161
chr8	77026214	77026765	552	*	4.8786	4.0495	5.40178	-0.803931	0.0207762	0.106161
chr10	53384323	53384791	469	*	5.043	5.56577	4.21495	0.803712	0.0207853	0.106201
chr2	216015804	216016317	514	*	6.4717	5.85423	6.90272	-0.736608	0.0207902	0.10622
chr4	146391549	146392301	753	*	5.08523	5.62832	4.20402	0.813533	0.0207938	0.106231
chr12	69896617	69897036	420	*	4.75402	4.04828	5.22585	-0.770949	0.0207947	0.106231
chr15	72242801	72243366	566	*	3.9321	3.05317	4.47434	-0.812722	0.0207958	0.106232
chr8	9198182	9198686	505	*	4.60557	5.16262	3.68621	0.816978	0.0207989	0.106242
chr4	52903856	52904793	938	*	6.3043	6.71835	5.72131	0.719893	0.0208026	0.106254
chr2	192339512	192340071	560	*	4.61829	5.20208	3.62178	0.824886	0.0208051	0.106261
chr12	83954819	83955786	968	*	3.97615	2.94453	4.5715	-0.826198	0.0208073	0.106267
chr7	220139	220931	793	*	4.51501	3.67896	5.04091	-0.806122	0.020812	0.106285
chr12	56689190	56689626	437	*	3.82043	2.85254	4.39453	-0.823221	0.0208165	0.106301
chr7	113490581	113491029	449	*	5.08546	5.64294	4.16489	0.817634	0.0208185	0.106306
chr3	87771153	87772129	977	*	5.73356	5.04643	6.19709	-0.764621	0.0208218	0.106306
chr19	27746831	27747428	598	*	5.0492	5.54861	4.27907	0.790164	0.0208225	0.106306
chr1	1019243	1020580	1338	*	8.42658	8.73203	8.03859	0.579661	0.0208228	0.106306
chr3	151468074	151468657	584	*	5.09518	4.17548	5.65236	-0.817516	0.0208231	0.106306
chr6	98044877	98045473	597	*	5.65537	6.1057	4.99712	0.754654	0.0208252	0.106311
chr1	209231484	209232154	671	*	4.04203	3.15192	4.58841	-0.814424	0.0208277	0.106317
chr1	23810840	23811298	459	*	3.73402	2.73002	4.32031	-0.825086	0.0208292	0.106319
chr19	33722759	33723139	381	*	5.07994	5.59822	4.26328	0.800309	0.0208358	0.106347
chr9	17695046	17695955	910	*	5.22973	5.75151	4.40421	0.803783	0.0208418	0.106366
chr4	155950526	155950852	327	*	5.93771	5.29403	6.38123	-0.748153	0.0208419	0.106366
chr18	73647385	73647722	338	*	4.25343	4.86499	3.17054	0.827714	0.0208437	0.106369
chr5	78964870	78965242	373	*	4.28137	4.86708	3.27912	0.825266	0.0208477	0.106382
chr4	77052236	77052690	455	*	4.70575	3.84973	5.23934	-0.808752	0.020849	0.106382
chr1	97200733	97200960	228	*	3.71542	4.38718	2.41845	0.821749	0.0208503	0.106382
chr4	931455	933062	1608	*	8.35731	8.63387	8.01486	0.534274	0.0208519	0.106382
chr14	36666323	36667071	749	*	5.71482	5.12554	6.13202	-0.722966	0.020852	0.106382
chr11	112225966	112227007	1042	*	7.80675	8.09838	7.44084	0.557745	0.0208544	0.106389
chr4	155005491	155005936	446	*	4.33454	4.90402	3.38001	0.820942	0.0208675	0.10645
chr2	141728204	141728463	260	*	3.67518	2.45963	4.32539	-0.825614	0.0208714	0.106464
chr7	35694321	35695575	1255	*	8.37659	8.63295	8.06461	0.50064	0.0208742	0.106472
chr2	190334568	190334821	254	*	3.68101	4.3833	2.25793	0.812425	0.0208805	0.106498
chr3	127455312	127456131	820	*	7.49512	7.81819	7.07818	0.605134	0.0208878	0.106529
chr11	82811213	82811920	708	*	6.53911	5.9602	6.95112	-0.716579	0.0208892	0.106531
chr5	2833598	2834037	440	*	4.29414	4.91469	3.18179	0.827575	0.0208975	0.106567
chr10	43266376	43267278	903	*	6.67416	7.05439	6.15638	0.680171	0.0208986	0.106567
chr5	161420432	161421618	1187	*	5.49523	4.76089	5.97952	-0.780334	0.0209051	0.106594
chr16	89217304	89218197	894	*	6.61383	6.97924	6.1233	0.662841	0.0209159	0.106635
chr8	60948933	60949281	349	*	4.92533	4.14735	5.42799	-0.791432	0.0209161	0.106635
chr13	37872186	37872440	255	*	4.36905	4.97311	3.31019	0.827095	0.0209166	0.106635
chr9	32264236	32264494	259	*	3.91366	2.83558	4.52374	-0.827055	0.0209187	0.106639
chr7	106952788	106953477	690	*	5.37122	4.63324	5.85709	-0.780539	0.0209203	0.106642
chr4	29653155	29653619	465	*	4.64914	3.78818	5.18461	-0.808611	0.0209218	0.106644
chr5	142001930	142002558	629	*	4.78488	5.62133	2.56288	0.7072	0.0209275	0.106667
chr19	1044902	1045594	693	*	4.25342	3.32312	4.81438	-0.819038	0.0209342	0.10669
chr6	153716997	153717387	391	*	4.22684	3.14046	4.83948	-0.827123	0.0209345	0.10669
chr5	58813297	58813565	269	*	4.24343	3.23144	4.83236	-0.824665	0.0209406	0.106713
chr15	93029929	93031585	1657	*	6.93316	6.47042	7.28298	-0.644492	0.0209412	0.106713
chr6	129269997	129270348	352	*	5.32927	5.89006	4.39945	0.818982	0.0209493	0.106748
chr8	15077791	15078201	411	*	4.16368	3.14276	4.75554	-0.825068	0.0209505	0.106748
chr12	109737667	109738220	554	*	5.54384	5.99294	4.88824	0.752675	0.0209517	0.106749
chr14	58414842	58415197	356	*	3.69332	2.47065	4.34548	-0.82442	0.0209532	0.10675
chr7	28853755	28854739	985	*	6.65094	6.9853	6.21494	0.620473	0.0209573	0.106765
chr2	231717286	231717502	217	*	4.14816	3.22712	4.70582	-0.817229	0.0209594	0.10677
chr13	89286861	89287586	726	*	4.87272	4.04705	5.39455	-0.802257	0.0209749	0.106843
chr3	126750467	126751145	679	*	5.63447	6.15694	4.80717	0.802525	0.0209802	0.106864
chr14	57754665	57755375	711	*	4.47543	3.66623	4.99074	-0.798795	0.0209823	0.106864
chr5	42677090	42677690	601	*	4.97713	5.49588	4.15926	0.801372	0.0209824	0.106864
chr20	59939168	59940994	1827	*	7.0742	7.4199	6.61865	0.635999	0.0209855	0.106873
chr1	213015123	213016006	884	*	8.58369	8.86169	8.23901	0.537528	0.020992	0.106901
chr8	2238300	2238710	411	*	3.11729	3.89654	1.30001	0.755756	0.0209998	0.106934
chr19	48277512	48277877	366	*	4.23846	4.8629	3.11308	0.826778	0.0210016	0.106934
chr1	195434766	195435259	494	*	4.8188	5.35153	3.965	0.808	0.0210021	0.106934
chr5	93336235	93336699	465	*	4.41105	4.99987	3.3994	0.824556	0.0210036	0.106934
chr2	58865967	58866403	437	*	3.45523	2.31702	4.08347	-0.826664	0.0210044	0.106934
chr6	169701352	169703006	1655	*	8.41437	8.6767	8.0935	0.510329	0.0210091	0.106952
chr2	236077619	236078259	641	*	4.9135	5.43469	4.08945	0.802474	0.0210108	0.106955
chr20	3092566	3093602	1037	*	4.61704	3.90334	5.09238	-0.77475	0.0210124	0.106957
chr4	35541023	35542198	1176	*	5.24528	4.43469	5.76114	-0.799394	0.0210138	0.106958
chr6	140600904	140601346	443	*	4.22571	4.82144	3.19294	0.825322	0.021017	0.106965
chr2	162768523	162769079	557	*	6.34396	5.64537	6.81262	-0.767965	0.0210174	0.106965
chr20	48556976	48557370	395	*	4.90152	5.45778	3.98433	0.816307	0.0210188	0.106965
chr5	114726990	114727679	690	*	5.06828	5.58399	4.25808	0.80058	0.0210211	0.106965
chr12	101857055	101857387	333	*	4.0644	4.72005	2.82886	0.822532	0.0210211	0.106965
chr1	51344484	51345622	1139	*	5.69724	5.16827	6.08344	-0.689161	0.0210251	0.10698
chr21	45224359	45224797	439	*	4.1705	3.05317	4.79254	-0.826633	0.0210263	0.10698
chr5	102090608	102091316	709	*	6.25994	5.58187	6.71937	-0.760801	0.0210287	0.106987
chr11	65333552	65334644	1093	*	7.60709	7.91048	7.22244	0.576369	0.0210328	0.107001
chr17	58304296	58304829	534	*	4.55086	3.73613	5.06837	-0.800909	0.021035	0.107002
chr12	82910237	82910984	748	*	5.83002	5.16319	6.28431	-0.756271	0.0210354	0.107002
chr9	33719528	33720391	864	*	4.94301	4.27696	5.39695	-0.757863	0.0210373	0.107002
chr11	126518004	126518476	473	*	4.91919	5.42858	4.12473	0.794222	0.0210375	0.107002
chr7	45483403	45484510	1108	*	4.84487	5.33564	4.09535	0.78289	0.0210391	0.107002
chr1	235128373	235129231	859	*	8.06718	8.3347	7.73851	0.519648	0.0210398	0.107002
chr13	82647294	82647886	593	*	4.56304	3.67101	5.11014	-0.81313	0.0210447	0.107015
chr11	108034031	108034759	729	*	4.90877	5.42811	4.08945	0.80153	0.0210448	0.107015
chr18	73551169	73551695	527	*	4.92115	5.44535	4.08945	0.803921	0.0210467	0.107019
chr3	187335156	187335612	457	*	4.6235	3.73155	5.17057	-0.812981	0.0210497	0.107028
chr17	27915622	27916377	756	*	5.73941	6.1775	5.1072	0.742149	0.0210559	0.107048
chr4	15396099	15396753	655	*	5.45636	4.81568	5.89847	-0.746232	0.0210559	0.107048
chr15	79178989	79179555	567	*	5.4535	5.89995	4.80357	0.750634	0.0210609	0.107067
chr17	27951626	27952648	1023	*	5.57768	6.02521	4.92545	0.750627	0.0210687	0.107099
chr14	89576439	89577276	838	*	5.54744	6.06493	4.73279	0.799425	0.0210694	0.107099
chr1	95604742	95605195	454	*	4.44714	5.04459	3.409	0.825296	0.0210751	0.107122
chr4	126906388	126906986	599	*	4.7932	3.89382	5.343	-0.813527	0.0210836	0.107159
chr2	96637756	96638748	993	*	7.75171	8.03041	7.40597	0.53786	0.0210946	0.107209
chr3	141129496	141130052	557	*	5.06136	5.57004	4.26862	0.795368	0.0210961	0.107211
chr2	95682166	95683543	1378	*	7.44588	7.77707	7.01527	0.617583	0.0210977	0.107213
chr16	87657676	87657980	305	*	3.59005	2.46331	4.2149	-0.826021	0.0211015	0.107226
chr15	23869365	23869804	440	*	6.27598	6.66166	5.748	0.687748	0.0211028	0.107226
chr1	102640511	102641086	576	*	4.13979	4.7786	2.965	0.82499	0.0211092	0.107253
chr9	113409967	113410937	971	*	8.3088	8.56818	7.99233	0.505802	0.0211138	0.107271
chr15	76541268	76541795	528	*	4.92983	5.44814	4.11308	0.799917	0.0211232	0.107313
chr9	4066133	4066994	862	*	5.67823	4.9967	6.13923	-0.761382	0.0211268	0.107325
chr10	5548349	5549351	1003	*	5.39449	5.86743	4.68625	0.770666	0.0211403	0.107382
chr17	59707107	59708141	1035	*	8.05008	8.31225	7.72945	0.510081	0.021141	0.107382
chr8	75483279	75483700	422	*	5.36561	4.5978	5.86405	-0.788037	0.0211415	0.107382
chr12	25058626	25059152	527	*	3.99227	2.84973	4.62178	-0.825494	0.0211557	0.107448
chr2	160492632	160494102	1471	*	8.83939	9.12139	8.48853	0.54326	0.021162	0.107471
chr2	187510528	187511230	703	*	4.49221	3.66942	5.01291	-0.800849	0.0211627	0.107471
chr4	30006390	30007542	1153	*	5.11828	4.31294	5.63204	-0.797039	0.0211673	0.107482
chr3	17046748	17047435	688	*	4.8296	5.32909	4.05929	0.788355	0.0211674	0.107482
chr9	11686549	11688113	1565	*	6.64149	6.12263	7.0223	-0.68193	0.0211683	0.107482
chr18	11518882	11519389	508	*	4.22975	3.39395	4.75554	-0.802987	0.0211712	0.107491
chr8	90958417	90958682	266	*	3.83716	4.49408	2.59688	0.821414	0.0211734	0.107496
chr19	7500727	7501528	802	*	6.37296	6.77553	5.81261	0.706018	0.0211759	0.107503
chr1	96872804	96873693	890	*	3.75822	2.73613	4.35047	-0.823896	0.0211784	0.107509
chr1	198041447	198042546	1100	*	5.17146	4.43093	5.65841	-0.780799	0.0211804	0.107513
chr1	8117392	8117825	434	*	6.20479	6.67058	5.51263	0.765213	0.0211813	0.107513
chr3	32641307	32641762	456	*	5.68235	5.02552	6.13202	-0.75191	0.0211856	0.107528
chr2	224983832	224984616	785	*	5.97273	6.41561	5.33042	0.745943	0.0211877	0.10753
chr11	106918011	106918394	384	*	4.19115	3.14046	4.79261	-0.824698	0.0211883	0.10753
chr21	42097864	42098343	480	*	3.90021	4.53912	2.72509	0.824884	0.0211945	0.107556
chrX	98955891	98956484	594	*	3.46078	2.32109	4.08945	-0.825184	0.0212087	0.107621
chr18	44743980	44745139	1160	*	7.7197	7.33189	8.02503	-0.580066	0.0212098	0.107621
chr9	129139253	129140943	1691	*	8.10464	8.3931	7.74371	0.55258	0.0212113	0.107623
chr17	28661536	28662737	1202	*	7.03642	7.35501	6.62692	0.599525	0.0212145	0.107632
chr5	19930460	19930820	361	*	5.20607	5.73948	4.35051	0.80742	0.0212155	0.107632
chr6	26520484	26521391	908	*	7.55066	7.84418	7.18178	0.560919	0.0212173	0.107636
chr4	25173218	25173850	633	*	4.98227	5.50753	4.14784	0.802652	0.0212189	0.107638
chr7	86273945	86274348	404	*	4.44285	5.06341	3.33045	0.825304	0.0212211	0.107643
chr7	142379347	142380501	1155	*	6.71246	6.19661	7.09165	-0.6795	0.0212247	0.107654
chr2	7995647	7996099	453	*	4.63448	5.16827	3.77791	0.806973	0.0212256	0.107654
chr1	111947992	111949158	1167	*	6.65163	7.04674	6.10571	0.697311	0.0212317	0.107679
chr3	15769020	15769258	239	*	3.35817	4.09273	1.78516	0.79479	0.0212336	0.10768
chr1	27356841	27357877	1037	*	5.63119	5.05378	6.04244	-0.716853	0.0212351	0.10768
chr6	57853517	57854355	839	*	5.46951	5.92675	4.79624	0.756877	0.0212363	0.10768
chr2	211440076	211440557	482	*	5.05508	5.61397	4.13059	0.81639	0.0212367	0.10768
chr7	112868468	112869530	1063	*	5.09185	4.24006	5.62382	-0.80615	0.0212398	0.10769
chr9	98034558	98035189	632	*	4.59589	3.84691	5.08644	-0.783277	0.0212438	0.107705
chr2	44928612	44930084	1473	*	6.55215	6.02403	6.93791	-0.688299	0.0212466	0.107713
chr17	72592209	72593103	895	*	7.27654	7.58906	6.87705	0.589479	0.021259	0.10777
chr5	79133407	79134396	990	*	5.90951	6.3567	5.25801	0.749176	0.0212657	0.107798
chr6	48417958	48418567	610	*	5.31836	5.82424	4.5325	0.79233	0.0212669	0.107798
chr1	95014025	95014531	507	*	4.95303	5.5119	4.0286	0.8165	0.0212804	0.107861
chr19	54478712	54479081	370	*	4.7607	5.29144	3.9121	0.806945	0.0212838	0.107872
chr7	86076870	86077106	237	*	2.9112	3.66942	1.215	0.773826	0.0212911	0.107903
chr4	127367628	127368352	725	*	5.87634	5.18221	6.34301	-0.764906	0.0212975	0.107929
chr9	122159346	122160069	724	*	7.50724	7.80065	7.13851	0.561146	0.0213019	0.107943
chr20	51562198	51563223	1026	*	6.25816	6.62918	5.75739	0.668257	0.0213027	0.107943
chr1	58396025	58396648	624	*	5.59042	6.06977	4.86754	0.775384	0.0213087	0.10796
chr9	25214698	25215056	359	*	3.95596	4.5978	2.77048	0.823321	0.0213093	0.10796
chr10	111937347	111937817	471	*	4.08834	2.96026	4.71358	-0.824545	0.0213126	0.10796
chr12	64451708	64452628	921	*	8.67095	8.9616	8.30659	0.556967	0.0213134	0.10796
chr6	152830915	152831511	597	*	5.5393	4.78598	6.03168	-0.783238	0.0213137	0.10796
chr8	97775428	97776781	1354	*	8.059	8.32962	7.72561	0.523674	0.0213138	0.10796
chr10	62610663	62611188	526	*	5.53565	4.86708	5.99074	-0.755841	0.0213142	0.10796
chr11	100525421	100526162	742	*	4.49542	3.60782	5.04088	-0.811582	0.0213174	0.10797
chr11	64165317	64166743	1427	*	7.04681	7.37898	6.61452	0.616989	0.0213221	0.107988
chr8	88788092	88788641	550	*	4.67318	5.26698	3.64634	0.823235	0.0213309	0.108027
chr4	1566351	1567203	853	*	4.29569	3.46882	4.81799	-0.801587	0.0213367	0.10805
chr12	6570356	6570636	281	*	4.50657	3.67261	5.03165	-0.802282	0.0213465	0.108094
chr8	134938942	134939241	300	*	3.78951	2.59948	4.43264	-0.822911	0.0213487	0.108099
chr2	58340686	58341408	723	*	4.35897	3.40357	4.92876	-0.818814	0.021351	0.108105
chr20	3744824	3745771	948	*	5.27471	4.5828	5.74039	-0.766183	0.0213547	0.108115
chr1	75274943	75275336	394	*	4.40445	4.97505	3.44669	0.818491	0.0213559	0.108115
chr3	43769317	43770025	709	*	6.40888	5.96475	6.74799	-0.628214	0.0213565	0.108115
chr1	111448562	111449920	1359	*	8.669	8.91934	8.36592	0.490135	0.0213598	0.108116
chr10	2210140	2210567	428	*	4.32547	4.90198	3.35051	0.820341	0.0213603	0.108116
chr16	24430980	24431382	403	*	3.75881	4.39395	2.59688	0.823365	0.0213608	0.108116
chrY	19075568	19076286	719	*	6.93325	7.30159	6.43737	0.667067	0.0213615	0.108116
chr6	6749742	6750331	590	*	5.60425	6.0761	4.89847	0.768807	0.0213654	0.10813
chr9	27714289	27714710	422	*	4.88136	4.05317	5.40419	-0.800804	0.0213726	0.10816
chr11	23593405	23594053	649	*	4.97068	5.50261	4.119	0.806536	0.0213818	0.108201
chr7	99504267	99505536	1270	*	8.82806	9.08712	8.51206	0.504919	0.0213839	0.108204
chr17	28725607	28727542	1936	*	8.75108	9.01473	8.42823	0.51249	0.0213847	0.108204
chr8	30011430	30012798	1369	*	5.61689	5.00431	6.04555	-0.732328	0.0213897	0.108223
chr1	229694015	229694742	728	*	7.42706	7.74514	7.01841	0.598541	0.0213936	0.108228
chr9	5879357	5879836	480	*	4.60984	5.14563	3.74803	0.807664	0.0213945	0.108228
chr3	171772437	171773030	594	*	4.69942	5.20868	3.90527	0.793544	0.0213961	0.108228
chr22	41301128	41301941	814	*	6.33021	6.69965	5.83233	0.666609	0.0213962	0.108228
chr1	242211982	242212798	817	*	5.48564	4.81784	5.94037	-0.75645	0.0213966	0.108228
chr8	107704850	107705416	567	*	4.72398	5.26962	3.83593	0.811156	0.0214002	0.10824
chr7	85749205	85750919	1715	*	6.57097	6.01778	6.96985	-0.701721	0.0214044	0.108252
chr16	622210	622523	314	*	3.39391	2.14506	4.05312	-0.819239	0.0214048	0.108252
chr5	101534625	101535177	553	*	4.15455	3.14046	4.74417	-0.821995	0.0214076	0.108257
chr20	4021273	4021750	478	*	4.49546	3.60782	5.04094	-0.810372	0.0214093	0.108257
chr6	3669752	3670761	1010	*	3.62076	2.60949	4.20947	-0.821973	0.0214106	0.108257
chrX	69501480	69501720	241	*	5.41914	5.87194	4.75554	0.754775	0.0214128	0.108257
chr13	26715991	26716417	427	*	4.26489	4.91402	3.05324	0.821327	0.0214133	0.108257
chr10	30591276	30591680	405	*	4.65596	5.16715	3.85706	0.794222	0.0214142	0.108257
chr5	134176198	134177567	1370	*	7.98275	8.27487	7.61606	0.557525	0.0214146	0.108257
chr18	23689029	23690380	1352	*	6.53579	6.88824	6.06839	0.644215	0.0214152	0.108257
chr12	100981714	100982337	624	*	4.48969	5.07369	3.49256	0.821544	0.0214164	0.108257
chr1	32248187	32248878	692	*	5.44619	4.79478	5.89333	-0.750703	0.0214197	0.108264
chr11	105005250	105005757	508	*	5.17196	4.26329	5.72514	-0.812852	0.0214202	0.108264
chr4	116338789	116339062	274	*	3.52387	4.23144	2.07752	0.802178	0.0214236	0.108272
chr1	11761805	11763073	1269	*	5.20274	4.53738	5.65635	-0.75588	0.0214242	0.108272
chr3	161212171	161212484	314	*	4.75694	5.29403	3.89171	0.807996	0.0214278	0.108284
chr17	35947141	35947536	396	*	4.32456	4.87333	3.42801	0.812953	0.0214322	0.108293
chr13	43137003	43137555	553	*	5.69427	6.12205	5.08347	0.732302	0.0214327	0.108293
chr4	173835911	173836404	494	*	4.80795	5.34905	3.93209	0.808065	0.0214331	0.108293
chr8	86614099	86614554	456	*	4.23527	3.31498	4.79265	-0.813918	0.0214352	0.108298
chr2	178729227	178729667	441	*	5.28358	4.42055	5.81984	-0.806071	0.0214405	0.108318
chr3	52705022	52706507	1486	*	7.79375	8.07707	7.44084	0.54384	0.0214414	0.108318
chr19	19074288	19074877	590	*	4.72521	5.25279	3.88484	0.803621	0.0214478	0.108343
chr5	12716756	12717098	343	*	4.02619	2.95503	4.63411	-0.82344	0.0214501	0.108343
chrX	72045900	72046411	512	*	4.31399	4.84126	3.47438	0.804096	0.0214504	0.108343
chr8	56682065	56682772	708	*	6.19748	6.6316	5.57357	0.737296	0.0214512	0.108343
chr8	72579488	72579984	497	*	4.68341	5.28313	3.6382	0.822973	0.0214556	0.108359
chr3	160044187	160044474	288	*	4.54175	5.13989	3.50147	0.822623	0.0214584	0.108362
chr22	42368432	42369632	1201	*	7.79237	8.12112	7.36591	0.612208	0.0214585	0.108362
chr10	43805267	43805514	248	*	4.56988	5.11972	3.67041	0.811719	0.0214626	0.108377
chr6	30555388	30557745	2358	*	8.47059	8.76996	8.0924	0.569743	0.0214638	0.108377
chr4	74280126	74280576	451	*	4.47427	3.5365	5.03788	-0.815601	0.0214745	0.108421
chr9	128094382	128094731	350	*	5.63965	6.08414	4.9939	0.745429	0.0214749	0.108421
chr7	156560147	156560669	523	*	3.62654	2.59948	4.22041	-0.821877	0.0214871	0.108474
chr13	37476835	37477205	371	*	4.94171	5.46699	4.10725	0.802698	0.0214884	0.108474
chr15	73771360	73772050	691	*	5.31448	5.77126	4.64224	0.756995	0.0214889	0.108474
chr18	13268199	13268609	411	*	4.13726	4.69535	3.215	0.815309	0.0214922	0.108485
chr11	66950117	66950638	522	*	4.93812	5.45047	4.13633	0.794168	0.0214948	0.108492
chr2	220269390	220270053	664	*	5.45322	5.91139	4.77791	0.758695	0.021506	0.108542
chr7	151039750	151040568	819	*	5.92405	5.29816	6.35912	-0.73891	0.0215104	0.108558
chr4	30002438	30002769	332	*	4.17661	4.80774	3.02854	0.822858	0.0215162	0.108582
chr1	25111569	25112205	637	*	5.46392	5.94683	4.73279	0.776104	0.0215181	0.108585
chr8	96408324	96408866	543	*	4.72019	5.25119	3.87095	0.802378	0.0215205	0.108592
chr12	6375279	6376599	1321	*	5.3981	4.82144	5.80897	-0.716091	0.0215263	0.108615
chr3	132659311	132660980	1670	*	8.12818	8.41963	7.76254	0.557448	0.0215344	0.10865
chr4	151422772	151423209	438	*	4.11446	4.72312	3.04094	0.822892	0.0215483	0.108714
chr20	58020389	58021084	696	*	5.11838	5.61894	4.34548	0.787362	0.0215565	0.108749
chr22	46584316	46584882	567	*	5.20045	5.70666	4.41378	0.792057	0.0215602	0.108762
chr2	58871831	58872066	236	*	3.80907	2.73308	4.41849	-0.822797	0.0215628	0.108769
chrX	52217556	52217966	411	*	3.81702	2.72082	4.43268	-0.822862	0.0215722	0.10881
chr13	82433748	82434007	260	*	3.53355	4.23791	2.1014	0.801645	0.0215776	0.108832
chr4	66014183	66015007	825	*	3.99777	3.05562	4.56292	-0.815359	0.0215859	0.108862
chrX	36901893	36902236	344	*	3.95364	2.73308	4.60521	-0.819964	0.021586	0.108862
chr7	144944348	144945032	685	*	4.24182	3.23576	4.82879	-0.820311	0.0215912	0.108878
chr2	98875096	98875704	609	*	5.30527	5.77275	4.60934	0.764558	0.021592	0.108878
chr1	233790795	233791440	646	*	5.50344	5.93832	4.87795	0.738867	0.0215927	0.108878
chr4	143384937	143385778	842	*	5.68427	6.21082	4.84653	0.801713	0.0215955	0.108886
chr13	67438480	67439103	624	*	4.8197	3.89108	5.38005	-0.813795	0.021599	0.108898
chr12	127479119	127479661	543	*	4.48804	5.02864	3.6135	0.807251	0.0216045	0.108915
chr4	163013436	163013733	298	*	3.79843	4.46331	2.52806	0.817726	0.0216047	0.108915
chr17	32319456	32319788	333	*	4.18924	3.31702	4.72896	-0.807594	0.0216097	0.108934
chr6	42879329	42880370	1042	*	7.35691	7.65576	6.97953	0.569614	0.021613	0.108945
chr1	246931046	246932599	1554	*	9.68603	9.95777	9.35094	0.526409	0.0216183	0.10896
chr1	149887532	149888694	1163	*	7.60297	7.90676	7.21767	0.576	0.0216184	0.10896
chr5	10729648	10730264	617	*	5.30529	4.60199	5.77605	-0.766987	0.0216229	0.108976
chr16	51114313	51114833	521	*	5.28626	5.74327	4.6135	0.756401	0.0216292	0.109002
chr2	230160030	230160794	765	*	5.34566	4.66703	5.80534	-0.759519	0.0216412	0.109054
chr3	96100857	96101405	549	*	4.40072	5.06098	3.1479	0.817282	0.0216431	0.109054
chr2	111678620	111679138	519	*	4.51262	5.05623	3.63001	0.808751	0.021644	0.109054
chr10	21919132	21919611	480	*	5.0161	5.53256	4.20402	0.797131	0.0216441	0.109054
chr9	116686639	116688081	1443	*	7.97521	8.29649	7.56126	0.601931	0.0216482	0.109068
chr17	56772489	56772799	311	*	4.35244	4.92475	3.38974	0.817209	0.0216504	0.109073
chr12	56188771	56190553	1783	*	8.71385	8.98299	8.38272	0.520843	0.0216532	0.109081
chr12	41431654	41431974	321	*	3.93899	4.57175	2.7853	0.821629	0.0216587	0.109103
chrX	36201207	36201842	636	*	4.93562	5.49498	4.00979	0.814058	0.0216606	0.109107
chr5	126490225	126490881	657	*	5.28931	4.60031	5.75368	-0.761216	0.0216645	0.10912
chr7	92245452	92246997	1546	*	8.89214	9.17732	8.53634	0.548003	0.0216665	0.109124
chr1	26826131	26827498	1368	*	7.42419	7.72287	7.04707	0.568343	0.0216676	0.109124
chr14	61101530	61102419	890	*	4.94849	5.41113	4.26333	0.761758	0.0216702	0.109131
chr10	4745681	4746075	395	*	3.87141	4.533	2.61358	0.81635	0.021674	0.109144
chr2	17929889	17930585	697	*	4.81092	5.33564	3.9779	0.799526	0.0216773	0.109155
chr14	99037881	99038174	294	*	2.87371	1.47065	3.57137	-0.80463	0.021683	0.109178
chr2	41853510	41854212	703	*	5.077	4.35402	5.5564	-0.774086	0.0216892	0.109197
chr2	12929708	12929989	282	*	4.2418	3.22495	4.83233	-0.820178	0.0216893	0.109197
chr2	74002259	74003859	1601	*	8.53488	8.79065	8.22379	0.498703	0.0216917	0.109203
chr1	44793285	44793978	694	*	4.50824	3.73308	5.00973	-0.788834	0.0216938	0.109205
chr18	68148762	68149243	482	*	5.49764	4.79112	5.96983	-0.768647	0.0216943	0.109205
chr9	6000888	6001178	291	*	3.70818	2.46699	4.36534	-0.818164	0.0216963	0.109208
chr22	27241746	27242463	718	*	5.89597	6.3493	5.23125	0.753145	0.0217002	0.109217
chr11	72239338	72240074	737	*	5.1256	4.47248	5.57355	-0.75029	0.0217003	0.109217
chr17	1977510	1978505	996	*	4.61265	3.79697	5.13054	-0.797628	0.0217018	0.109218
chr3	12700475	12701387	913	*	6.10662	6.54039	5.48343	0.735812	0.0217036	0.109219
chr19	873115	873809	695	*	4.39069	3.47796	4.94534	-0.812386	0.0217043	0.109219
chr3	161991098	161991565	468	*	4.24929	4.8455	3.215	0.821101	0.021707	0.109226
chr8	144412742	144413318	577	*	4.45398	3.54696	5.00658	-0.811921	0.0217147	0.109255
chr2	35246662	35246962	301	*	3.70999	4.39009	2.37991	0.813683	0.0217166	0.109255
chr15	33067932	33069034	1103	*	4.57355	5.05011	3.85706	0.770841	0.0217168	0.109255
chr8	111258371	111258974	604	*	5.18634	5.68875	4.40896	0.7876	0.0217174	0.109255
chr7	46811190	46812335	1146	*	7.59291	7.89852	7.20468	0.579359	0.021722	0.109272
chr8	135587128	135587408	281	*	3.55062	4.30064	1.89854	0.775911	0.0217233	0.109272
chr17	38853196	38854181	986	*	7.04078	7.38769	6.58312	0.63723	0.0217335	0.109318
chr2	67895341	67896038	698	*	5.94263	6.42995	5.20126	0.779301	0.0217441	0.109361
chr12	84127992	84129120	1129	*	5.36649	4.66623	5.83589	-0.765852	0.0217444	0.109361
chr15	45573768	45574664	897	*	5.41491	4.78524	5.85179	-0.739001	0.0217465	0.109365
chr10	22334154	22334870	717	*	5.02124	4.35699	5.47434	-0.7534	0.0217479	0.109366
chr6	48475947	48476571	625	*	4.87197	4.09273	5.37514	-0.787826	0.0217537	0.109385
chr1	77018390	77019497	1108	*	7.50777	6.9967	7.8844	-0.674608	0.021754	0.109385
chr20	62796283	62796926	644	*	7.02048	7.38203	6.53688	0.656184	0.0217571	0.109394
chr12	64091181	64091616	436	*	5.2632	5.80882	4.37517	0.808998	0.0217667	0.10943
chr13	67651845	67652502	658	*	4.21364	3.23144	4.79261	-0.817818	0.021767	0.10943
chr13	20847017	20847751	735	*	5.35374	5.84055	4.61354	0.779402	0.0217676	0.10943
chr1	98565930	98566744	815	*	5.42136	5.90937	4.67837	0.779397	0.0217703	0.109437
chr3	88641092	88641563	472	*	3.78295	2.60282	4.42328	-0.820349	0.0217782	0.109468
chr19	46021532	46021935	404	*	4.11997	3.15192	4.69412	-0.816946	0.0217806	0.109468
chr8	8989376	8989626	251	*	3.82875	4.46055	2.67837	0.820869	0.0217811	0.109468
chr5	176646748	176648193	1446	*	8.59964	8.86199	8.27874	0.509654	0.0217813	0.109468
chr11	2382771	2383540	770	*	6.14965	6.59634	5.49923	0.747268	0.0217849	0.10948
chr5	45205238	45206079	842	*	5.08733	4.46791	5.51929	-0.734362	0.0217918	0.109509
chr13	60654338	60654746	409	*	4.32852	3.39202	4.89167	-0.813789	0.0218	0.109538
chr13	75635235	75637414	2180	*	7.39513	6.9436	7.73851	-0.633496	0.0218003	0.109538
chr9	7811731	7812061	331	*	4.13053	4.77786	2.92541	0.819273	0.0218011	0.109538
chr4	189278600	189279060	461	*	4.54019	5.09392	3.63001	0.811476	0.0218079	0.109566
chr2	54455636	54457476	1841	*	9.5773	9.82801	9.27368	0.490701	0.0218114	0.109577
chr8	85397799	85398356	558	*	5.00071	5.51767	4.18738	0.795794	0.0218165	0.109597
chr14	46369479	46370017	539	*	5.5779	6.07905	4.80357	0.787427	0.021818	0.109599
chr7	40329527	40330303	777	*	5.64372	6.08563	5.00347	0.743972	0.0218232	0.109619
chr6	150865386	150867037	1652	*	9.13218	9.3774	8.83655	0.481097	0.021832	0.109657
chr1	243254671	243256365	1695	*	10.1782	10.4647	9.82016	0.549902	0.0218379	0.10968
chr11	99307529	99308154	626	*	5.23723	5.76568	4.39458	0.801384	0.0218484	0.109724
chr5	58392466	58393241	776	*	4.91559	4.14276	5.41611	-0.786271	0.0218489	0.109724
chr11	77198503	77198918	416	*	3.60665	2.60282	4.19289	-0.818862	0.0218523	0.109735
chrX	36345245	36345655	411	*	3.67995	2.46331	4.33045	-0.818272	0.0218554	0.109744
chr1	57307380	57307975	596	*	3.9856	3.05805	4.54558	-0.813216	0.0218625	0.109769
chr13	25927957	25928891	935	*	5.83648	6.29811	5.15357	0.759907	0.0218626	0.109769
chr10	30240968	30241433	466	*	4.57458	5.11738	3.69416	0.807796	0.0218656	0.109778
chr18	37403081	37404069	989	*	7.04563	7.40671	6.56288	0.656075	0.0218692	0.10979
chr4	27108482	27109351	870	*	5.1863	4.43375	5.67835	-0.781369	0.0218765	0.109813
chr5	73636562	73636989	428	*	4.05893	4.72082	2.79996	0.815168	0.021877	0.109813
chr14	45646449	45647022	574	*	4.62135	5.16432	3.74045	0.807594	0.0218775	0.109813
chr12	6310140	6311287	1148	*	5.77411	5.21743	6.1748	-0.702529	0.0218822	0.109831
chr10	17132521	17133189	669	*	4.71017	5.25066	3.83593	0.806564	0.0218848	0.109838
chr12	57631758	57633483	1726	*	8.00277	8.25854	7.69167	0.499144	0.0218943	0.10988
chr3	19074280	19075265	986	*	5.18875	4.46515	5.66841	-0.772613	0.0218974	0.109889
chr1	24415172	24416157	986	*	7.18515	7.49961	6.78249	0.59042	0.021906	0.109927
chr8	24367374	24367664	291	*	3.80295	4.43187	2.66241	0.820314	0.0219075	0.109928
chrX	48714907	48715545	639	*	4.89499	5.47422	3.91204	0.817119	0.0219126	0.109947
chr12	23944146	23944589	444	*	4.59521	5.13989	3.70971	0.807004	0.02192	0.109979
chr2	177889872	177890408	537	*	2.71931	1.13586	3.45598	-0.785297	0.0219242	0.109994
chr6	28587024	28587888	865	*	6.73772	7.08593	6.27778	0.638972	0.0219271	0.11
chr7	5189906	5190897	992	*	7.81813	8.12605	7.42616	0.58108	0.0219278	0.11
chr12	7960520	7961191	672	*	6.45937	6.86656	5.88998	0.710306	0.0219298	0.110004
chr5	158368711	158369024	314	*	4.35853	3.39202	4.93215	-0.815457	0.0219329	0.110013
chr19	13794792	13796013	1222	*	8.44324	8.74713	8.05777	0.575939	0.0219347	0.110014
chr13	65553363	65554081	719	*	4.56605	3.66623	5.11602	-0.808897	0.0219362	0.110014
chrX	27016948	27017302	355	*	3.52193	4.26118	1.92554	0.779955	0.0219367	0.110014
chr18	37054821	37055770	950	*	5.6947	6.16149	5.0003	0.763742	0.0219378	0.110014
chr5	24553826	24554147	322	*	3.97506	2.7422	4.62997	-0.816366	0.0219494	0.110066
chr3	126198284	126198654	371	*	4.60908	5.11855	3.81442	0.790968	0.0219566	0.110096
chr2	219483764	219485324	1561	*	6.14568	5.54565	6.56819	-0.726151	0.021962	0.110115
chr17	43906208	43907941	1734	*	7.92066	8.23165	7.52368	0.585883	0.0219629	0.110115
chr1	175522895	175523222	328	*	3.859	4.49948	2.67837	0.818714	0.021964	0.110115
chr4	100012114	100012685	572	*	5.49674	6.04059	4.6135	0.806744	0.0219671	0.110124
chr5	149371392	149371854	463	*	5.17611	4.50574	5.63203	-0.755292	0.0219702	0.110132
chr16	17145188	17145505	318	*	4.15467	4.77934	3.02854	0.820038	0.0219719	0.110132
chr19	45059322	45059961	640	*	4.69639	3.85113	5.22585	-0.800967	0.0219723	0.110132
chr17	53794483	53794958	476	*	3.8953	4.56748	2.59672	0.813838	0.0219798	0.110164
chr4	39044328	39045497	1170	*	8.52015	8.76961	8.21836	0.488141	0.0219822	0.11017
chr5	43389602	43390060	459	*	6.31923	6.76048	5.68035	0.742575	0.0219837	0.110172
chr20	33673925	33675276	1352	*	7.62518	7.91634	7.26001	0.55656	0.0219864	0.110179
chr5	84113065	84114162	1098	*	6.05352	6.49746	5.40898	0.744792	0.0219913	0.110198
chr5	129135476	129136091	616	*	4.35417	3.31498	4.95196	-0.819086	0.0219925	0.110198
chr5	181260704	181262319	1616	*	8.19102	8.44815	7.87791	0.500728	0.0219962	0.11021
chr1	8911368	8911838	471	*	2.77492	1.47796	3.44669	-0.811829	0.0219973	0.11021
chr1	162069417	162070670	1254	*	7.81335	8.08542	7.47775	0.525365	0.0219998	0.110212
chr1	170776761	170777351	591	*	4.89949	5.45732	3.97796	0.811888	0.022001	0.110212
chr1	204258436	204258705	270	*	3.73859	2.73308	4.32539	-0.817783	0.0220014	0.110212
chr2	94874218	94874850	633	*	5.79371	5.15978	6.23262	-0.73902	0.0220059	0.110229
chr13	96019468	96020774	1307	*	6.31799	5.72389	6.73758	-0.720931	0.0220106	0.110246
chrX	140292258	140292658	401	*	4.00228	4.60782	2.93873	0.819544	0.022013	0.110252
chr12	89827364	89827975	612	*	5.48841	4.79038	5.95683	-0.764244	0.0220213	0.110288
chr12	27733102	27733382	281	*	3.79931	4.42716	2.66241	0.819544	0.0220261	0.110306
chr8	38435839	38436171	333	*	4.15787	3.23144	4.71745	-0.811599	0.0220275	0.110307
chr1	1678866	1679188	323	*	3.99723	2.96546	4.59263	-0.818826	0.022031	0.110313
chr6	46655835	46656039	205	*	4.8163	4.00367	5.33297	-0.794183	0.0220343	0.110313
chr13	86484293	86484652	360	*	4.31266	4.92208	3.23673	0.819762	0.0220344	0.110313
chr6	74068994	74069496	503	*	6.33813	5.69456	6.7816	-0.743278	0.0220367	0.110313
chr6	28634692	28635771	1080	*	6.91625	7.2607	6.46289	0.634125	0.022037	0.110313
chr3	173275495	173276089	595	*	3.40839	2.14506	4.07143	-0.814268	0.0220374	0.110313
chr14	26163597	26164849	1253	*	5.82862	5.25225	6.23934	-0.712234	0.0220381	0.110313
chr10	18594650	18595295	646	*	4.80803	3.96156	5.33796	-0.801379	0.0220382	0.110313
chr4	29002107	29002589	483	*	3.45893	2.31294	4.08945	-0.819304	0.0220441	0.110336
chr5	4554032	4554289	258	*	3.80281	4.45501	2.57998	0.816108	0.0220462	0.11034
chr4	150570916	150571161	246	*	3.62487	4.30885	2.27902	0.809312	0.0220484	0.110346
chr5	176630002	176630877	876	*	6.67983	7.05014	6.18037	0.665655	0.0220503	0.110349
chr9	134175245	134175666	422	*	4.09342	3.15192	4.65835	-0.813682	0.0220515	0.110349
chr5	93154585	93154866	282	*	4.05417	4.69143	2.88484	0.818284	0.0220591	0.110381
chr12	96936481	96936844	364	*	4.81253	5.38475	3.85009	0.815201	0.022061	0.110385
chr17	75619892	75620423	532	*	5.19418	4.5365	5.64425	-0.749797	0.0220645	0.110396
chr3	141337096	141337551	456	*	4.31479	4.8945	3.33045	0.816331	0.022068	0.110407
chr14	87888188	87888644	457	*	3.98573	2.95765	4.57994	-0.818416	0.0220716	0.110416
chr10	68988480	68989556	1077	*	7.92545	8.19882	7.58787	0.52746	0.0220724	0.110416
chr20	10945435	10945692	258	*	3.38451	1.94979	4.08945	-0.800127	0.0220733	0.110416
chr17	44066101	44066813	713	*	7.3291	7.67577	6.87186	0.636152	0.0220745	0.110416
chr20	19770410	19771320	911	*	6.17114	6.65922	5.42797	0.77804	0.0220795	0.110435
chr14	74978311	74978768	458	*	5.59664	6.09065	4.83945	0.781516	0.0220843	0.110448
chr8	59391217	59391721	505	*	4.41305	4.9802	3.46521	0.813668	0.0220846	0.110448
chr6	71948674	71949121	448	*	4.59304	5.15978	3.64634	0.813779	0.0220964	0.110499
chrX	24557727	24558825	1099	*	5.36224	5.81713	4.69412	0.753024	0.0220982	0.110499
chr12	28692172	28692752	581	*	5.55	6.07754	4.70971	0.799161	0.0220992	0.110499
chr17	45431293	45432390	1098	*	5.9448	5.3954	6.34172	-0.698579	0.0220995	0.110499
chr17	75753508	75754234	727	*	5.68324	5.0803	6.10718	-0.726538	0.0221011	0.1105
chr13	97318817	97319567	751	*	5.58058	4.92408	6.03009	-0.74855	0.0221026	0.110502
chr6	148149690	148150247	558	*	4.58184	3.66942	5.13639	-0.80929	0.0221091	0.110523
chrX	113913948	113914222	275	*	3.76764	4.42905	2.5105	0.812853	0.0221092	0.110523
chr16	28491402	28492488	1087	*	7.26015	7.60334	6.80896	0.630393	0.0221144	0.110543
chr1	28517849	28519091	1243	*	7.83858	8.11128	7.50203	0.526553	0.0221205	0.110568
chr17	9817125	9817449	325	*	4.4993	5.02552	3.66241	0.798208	0.022135	0.110634
chr9	15552134	15553787	1654	*	9.01831	9.3219	8.63333	0.575902	0.0221365	0.110635
chr7	123070779	123071152	374	*	4.17204	3.23144	4.73664	-0.812074	0.0221383	0.110638
chr19	23415220	23416253	1034	*	6.85615	7.19703	6.40896	0.628368	0.022148	0.110681
chr1	178266575	178267088	514	*	4.30692	3.53475	4.80717	-0.785063	0.0221505	0.110688
chr4	67374908	67375159	252	*	3.29382	4.00872	1.81435	0.796588	0.0221567	0.110705
chr14	48840098	48840367	270	*	3.38563	4.10811	1.87102	0.790304	0.0221591	0.110705
chr4	169347945	169348954	1010	*	5.19655	4.46791	5.67839	-0.772488	0.0221592	0.110705
chr14	32013089	32013445	357	*	3.92434	2.85254	4.53246	-0.818856	0.022161	0.110705
chr8	88000924	88001719	796	*	4.74941	5.28885	3.87795	0.804596	0.0221615	0.110705
chr10	101829161	101830052	892	*	6.29837	5.80672	6.66439	-0.662954	0.0221619	0.110705
chr14	26481682	26482171	490	*	4.03399	4.66142	2.89854	0.818382	0.0221625	0.110705
chr12	119156391	119156840	450	*	4.3578	3.54522	4.87445	-0.794648	0.022167	0.110721
chr17	76473560	76474054	495	*	4.74205	3.95765	5.24734	-0.788707	0.022175	0.110756
chr2	50476162	50476664	503	*	4.43455	3.46331	5.00979	-0.81438	0.0221779	0.110764
chr5	88172657	88173438	782	*	4.33808	3.38038	4.90866	-0.813232	0.0221799	0.110764
chr19	33496129	33496946	818	*	6.57878	7.03846	5.90016	0.756234	0.0221815	0.110764
chr20	48105233	48105966	734	*	6.42663	6.85335	5.81801	0.727552	0.0221815	0.110764
chr7	7681526	7681803	278	*	3.85354	4.46055	2.7853	0.818669	0.022183	0.110765
chr3	161803237	161803762	526	*	4.85038	5.37314	4.02236	0.797889	0.0221841	0.110765
chr2	70477435	70477862	428	*	4.00725	3.05562	4.57572	-0.812974	0.0221855	0.110766
chr11	2813458	2813898	441	*	4.79763	5.38184	3.7999	0.816073	0.0221875	0.11077
chr1	64886915	64887285	371	*	5.51516	4.8754	5.95683	-0.741923	0.0221982	0.110817
chr4	8158200	8159693	1494	*	8.77947	9.03296	8.47175	0.494554	0.0222041	0.110841
chr7	74890079	74891173	1095	*	4.97523	5.48649	4.17612	0.788616	0.0222069	0.110848
chr2	161427031	161428490	1460	*	6.29821	5.6852	6.72706	-0.730041	0.0222121	0.110868
chr10	77405720	77406195	476	*	4.65071	5.17109	3.82872	0.793539	0.0222145	0.110875
chr15	45134859	45135631	773	*	4.89861	4.19334	5.37024	-0.76599	0.022218	0.110883
chr2	29455118	29456003	886	*	5.52165	5.99733	4.80717	0.768216	0.0222186	0.110883
chrX	119605313	119606675	1363	*	7.34623	7.65053	6.9601	0.576746	0.022228	0.110924
chr3	17013091	17013599	509	*	5.23624	5.73986	4.45593	0.785612	0.0222296	0.110926
chr18	14178412	14179732	1321	*	6.45246	6.82338	5.95189	0.665561	0.022236	0.110943
chr1	218569212	218569868	657	*	4.15762	4.76463	3.0894	0.818136	0.0222364	0.110943
chr19	47047820	47048995	1176	*	8.10138	8.35124	7.799	0.488633	0.0222368	0.110943
chr14	61558248	61558649	402	*	4.07205	3.05562	4.66244	-0.816726	0.0222387	0.110947
chr14	32358628	32359096	469	*	4.60443	3.72236	5.14784	-0.804773	0.0222422	0.110959
chrX	136162893	136163199	307	*	3.75672	2.73002	4.35047	-0.817169	0.0222463	0.110973
chr2	153967381	153968540	1160	*	5.68066	4.97892	6.15072	-0.764101	0.022248	0.110975
chr9	99486720	99487223	504	*	4.50235	5.05134	3.60517	0.806608	0.0222507	0.110983
chr10	108740684	108741351	668	*	4.74215	3.9047	5.26859	-0.798321	0.0222529	0.110984
chr4	132737176	132737823	648	*	4.99913	4.18332	5.51707	-0.793757	0.0222534	0.110984
chr7	32941997	32943406	1410	*	7.81824	8.08905	7.48457	0.523876	0.0222546	0.110984
chr11	13339197	13339889	693	*	4.98336	5.46836	4.24737	0.774236	0.02226	0.111002
chr9	108468242	108468858	617	*	4.36973	3.46331	4.9221	-0.808037	0.0222607	0.111002
chr4	107354432	107354626	195	*	2.96266	1.15421	3.74045	-0.752276	0.0222619	0.111002
chr20	31604017	31604548	532	*	7.24093	7.57397	6.80717	0.617339	0.0222661	0.111017
chr7	65613673	65614381	709	*	5.3006	5.7845	4.56717	0.774373	0.0222678	0.11102
chr12	103913201	103913641	441	*	4.34509	3.38815	4.91541	-0.812778	0.0222693	0.111021
chr8	94474560	94475477	918	*	8.06407	8.34832	7.70972	0.545646	0.0222749	0.111043
chr12	98644179	98645864	1686	*	9.69735	9.97678	9.35047	0.538032	0.0222762	0.111043
chr3	36124148	36124880	733	*	5.3552	4.60449	5.84648	-0.779402	0.0222815	0.111064
chr5	171418534	171420305	1772	*	8.59285	8.83005	8.30882	0.466522	0.0222831	0.111066
chr1	9071525	9072304	780	*	4.64052	3.85113	5.14784	-0.788582	0.0222958	0.111118
chr21	21828652	21829758	1107	*	5.25337	5.74137	4.51038	0.775393	0.0222966	0.111118
chr20	31572446	31573492	1047	*	8.58995	8.84579	8.27875	0.498909	0.0222972	0.111118
chr1	7172568	7173370	803	*	5.77664	6.24692	5.07442	0.76366	0.0223051	0.111143
chr5	28737729	28738323	595	*	5.65995	6.21978	4.73282	0.810295	0.0223052	0.111143
chr17	49707597	49708558	962	*	7.79035	8.07864	7.42969	0.550507	0.0223058	0.111143
chr11	126268482	126269497	1016	*	8.65781	8.91504	8.34454	0.500844	0.0223105	0.11116
chr19	46413117	46413851	735	*	6.74089	7.12766	6.21084	0.685333	0.0223224	0.111214
chr15	26201242	26201906	665	*	3.69412	4.27382	2.70978	0.815436	0.0223303	0.111247
chr9	1314094	1314458	365	*	4.51422	5.09451	3.52815	0.814974	0.0223344	0.111254
chr6	131382582	131383030	449	*	5.45085	5.92141	4.748	0.764682	0.022336	0.111254
chr4	58166378	58166798	421	*	4.52495	3.533	5.10722	-0.814813	0.0223365	0.111254
chr4	56757047	56758198	1152	*	6.08172	6.48423	5.5215	0.703054	0.0223367	0.111254
chr18	63366333	63367910	1578	*	9.28605	9.54526	8.96985	0.505003	0.0223477	0.111295
chr2	95991302	95993157	1856	*	6.6199	6.98783	6.12475	0.663094	0.0223479	0.111295
chr13	30114613	30115287	675	*	7.05356	7.40175	6.59365	0.636748	0.0223484	0.111295
chr4	184343482	184344221	740	*	6.65717	7.01884	6.17336	0.654751	0.0223544	0.111319
chr18	38402531	38402843	313	*	2.23581	0.163295	3.05324	-0.714352	0.0223601	0.111341
chr13	98238949	98240229	1281	*	5.13261	4.43469	5.60097	-0.764136	0.022364	0.111352
chr5	83488230	83488568	339	*	3.96184	4.59696	2.79996	0.816297	0.0223648	0.111352
chr4	59094532	59094900	369	*	3.53267	2.32109	4.18179	-0.814532	0.0223705	0.111371
chr11	99537670	99538395	726	*	5.34373	5.85107	4.5543	0.788727	0.022371	0.111371
chr1	193395380	193395955	576	*	2.96499	1.45594	3.68629	-0.790444	0.0223738	0.111379
chr1	56934250	56934996	747	*	5.86357	6.30043	5.23395	0.736572	0.0223778	0.111392
chr12	95072738	95073857	1120	*	8.30855	8.56589	7.99512	0.501652	0.0223793	0.111394
chr1	93591744	93592088	345	*	4.72989	3.94848	5.23395	-0.785824	0.0223824	0.111403
chr13	39760594	39760864	271	*	4.05049	4.69064	2.87102	0.815758	0.0223874	0.111416
chr11	22922478	22923204	727	*	5.37532	4.66303	5.85004	-0.766836	0.0223874	0.111416
chr7	38363422	38363798	377	*	3.60101	2.47431	4.22585	-0.817168	0.0223889	0.111418
chr20	15512629	15513163	535	*	4.061	4.66862	2.9908	0.817373	0.0223912	0.111419
chr2	156163986	156164636	651	*	4.74337	5.29092	3.85009	0.8067	0.0223915	0.111419
chr6	154732972	154734471	1500	*	9.67954	9.94083	9.36023	0.508301	0.0223967	0.111438
chr10	94279947	94280569	623	*	5.21132	4.50306	5.68427	-0.766279	0.0223978	0.111438
chr3	185937132	185938346	1215	*	8.46364	8.71367	8.16101	0.488515	0.0224018	0.111451
chr7	36986539	36987752	1214	*	5.61476	6.03818	5.01288	0.722325	0.0224122	0.111494
chr2	178129343	178129586	244	*	3.10104	3.84973	1.45598	0.772385	0.0224127	0.111494
chr11	128521724	128522962	1239	*	7.93184	8.22371	7.56555	0.55675	0.0224158	0.1115
chr5	78112978	78113284	307	*	4.36864	4.9465	3.38974	0.813813	0.0224165	0.1115
chrX	46758597	46759798	1202	*	7.61854	7.91602	7.24336	0.565239	0.0224212	0.111518
chr11	44065800	44066821	1022	*	6.59314	6.11597	6.9511	-0.651487	0.0224252	0.111528
chr5	156673774	156674152	379	*	4.51741	5.0809	3.57998	0.810713	0.0224257	0.111528
chr20	46642395	46643079	685	*	5.97147	6.44903	5.25271	0.769083	0.0224329	0.111554
chr15	22888172	22888470	299	*	4.50942	5.07007	3.57998	0.810063	0.0224333	0.111554
chr1	213337212	213337887	676	*	4.55983	5.15808	3.51923	0.81613	0.0224354	0.111558
chr19	1094961	1095941	981	*	7.38799	7.72191	6.95273	0.618385	0.0224385	0.111568
chr1	70685145	70686263	1119	*	6.55839	5.96443	6.97791	-0.720278	0.0224406	0.111572
chr4	120726658	120726988	331	*	4.44304	5.02053	3.46521	0.813809	0.022443	0.111578
chr2	113412733	113413146	414	*	3.09511	3.84267	1.45598	0.77272	0.0224455	0.111585
chr6	33454080	33454864	785	*	7.74859	8.04616	7.37327	0.56451	0.0224475	0.111588
chr6	25630746	25631283	538	*	5.14781	5.6361	4.40416	0.775401	0.0224515	0.1116
chr19	2944531	2945578	1048	*	7.55803	7.8861	7.1327	0.60918	0.0224522	0.1116
chr1	1374350	1375709	1360	*	8.33129	8.61596	7.97628	0.545239	0.0224574	0.111619
chr1	17437493	17438799	1307	*	7.70057	8.03142	7.27054	0.613537	0.0224593	0.111623
chrY	15926456	15927143	688	*	5.14034	4.30885	5.66445	-0.795337	0.0224634	0.111637
chr11	8018795	8020046	1252	*	7.57439	7.88141	7.18388	0.579817	0.0224755	0.111691
chr1	200474723	200475150	428	*	3.94297	4.56833	2.81449	0.81632	0.0224769	0.111692
chr1	165942170	165942548	379	*	4.23274	4.82	3.2258	0.814448	0.0224808	0.111705
chr2	228705046	228705986	941	*	6.3364	5.75827	6.74801	-0.711608	0.0224892	0.111741
chr11	100709093	100709698	606	*	5.65322	6.13759	4.91874	0.773129	0.0224914	0.111746
chr12	99238205	99238626	422	*	5.19541	4.46423	5.67835	-0.772347	0.0224983	0.111774
chr8	106047161	106047940	780	*	5.55451	6.03354	4.83236	0.770631	0.0224994	0.111774
chr11	25117939	25118232	294	*	4.2121	4.81784	3.1479	0.816598	0.0225008	0.111774
chr20	46199200	46199660	461	*	3.41959	2.30475	4.04088	-0.816553	0.0225034	0.111782
chr2	190961919	190962649	731	*	4.84297	5.36775	4.00979	0.796809	0.0225068	0.111792
chr2	34961849	34962301	453	*	4.27972	3.39202	4.82521	-0.804174	0.0225101	0.111802
chr1	54407358	54407863	506	*	6.10255	6.48423	5.58206	0.678529	0.0225117	0.111805
chr2	191479386	191479906	521	*	5.99861	5.30732	6.46402	-0.759691	0.0225187	0.111825
chr12	28309946	28310346	401	*	4.29983	4.91872	3.19294	0.81651	0.0225193	0.111825
chr20	420701	421511	811	*	4.30497	3.47431	4.82876	-0.79627	0.0225195	0.111825
chr2	152925594	152926396	803	*	6.64245	6.03694	7.06765	-0.725287	0.0225235	0.111839
chr14	51921505	51921822	318	*	4.06947	4.67181	3.01603	0.815948	0.0225361	0.111895
chr21	35929921	35930203	283	*	3.5214	4.19556	2.215	0.806843	0.0225377	0.111897
chr8	122489673	122489929	257	*	3.44986	2.14046	4.12478	-0.807642	0.0225459	0.111932
chr6	89553250	89553841	592	*	4.77298	5.29041	3.95848	0.792774	0.022548	0.111936
chr18	50374570	50375462	893	*	7.33095	7.62417	6.96253	0.55847	0.0225546	0.11196
chr4	130306643	130306961	319	*	3.71654	2.60949	4.33549	-0.81629	0.0225557	0.11196
chr1	162218452	162218948	497	*	4.87271	5.3751	4.09535	0.783336	0.0225574	0.11196
chr5	36670594	36670940	347	*	3.95347	4.56919	2.85706	0.816318	0.0225577	0.11196
chr19	18294405	18294904	500	*	5.54305	6.03112	4.7999	0.774555	0.0225894	0.112111
chr6	125192301	125192855	555	*	5.05077	4.27591	5.55213	-0.78309	0.0226013	0.112164
chr9	110386457	110386838	382	*	4.06877	4.69848	2.92554	0.814928	0.0226132	0.112212
chr13	83633809	83634176	368	*	4.44872	5.00304	3.53693	0.807571	0.0226151	0.112212
chrX	88604876	88605297	422	*	4.77646	5.43319	3.53685	0.811675	0.0226154	0.112212
chr19	48608786	48609058	273	*	4.03471	3.05317	4.61346	-0.812999	0.0226158	0.112212
chr1	223870652	223871546	895	*	4.65282	5.14276	3.90527	0.776405	0.0226215	0.112235
chr6	165049262	165049755	494	*	3.85031	2.84409	4.43733	-0.814011	0.0226261	0.112251
chr4	48963107	48963404	298	*	5.56814	6.01276	4.92213	0.74376	0.0226281	0.112255
chr4	22356441	22357584	1144	*	5.65778	5.05134	6.08344	-0.725748	0.0226337	0.112272
chr12	87383109	87383603	495	*	4.89644	5.46699	3.93886	0.811933	0.0226341	0.112272
chr8	118030976	118031200	225	*	3.31681	1.96026	4.00341	-0.802046	0.0226353	0.112272
chr3	166060471	166061606	1136	*	6.21702	5.53475	6.67835	-0.756174	0.0226381	0.11228
chr4	153773153	153773609	457	*	3.97659	3.04828	4.53685	-0.808585	0.0226501	0.112334
chr3	118435909	118436508	600	*	5.21137	5.71434	4.43264	0.78347	0.0226513	0.112334
chr3	171704838	171705188	351	*	3.75537	2.61281	4.38488	-0.815033	0.022655	0.11234
chr3	136818238	136820452	2215	*	8.56132	8.80683	8.26529	0.481006	0.0226555	0.11234
chr8	127163836	127164518	683	*	4.76338	5.27172	3.97149	0.788247	0.0226562	0.11234
chr9	103672524	103672988	465	*	4.12077	4.76164	2.93873	0.814015	0.0226599	0.112352
chr12	98955320	98955759	440	*	4.52828	3.66303	5.06537	-0.800302	0.0226675	0.112384
chr19	7394537	7395716	1180	*	7.45801	7.80679	6.99707	0.636672	0.0226706	0.112393
chr3	145746314	145746726	413	*	4.74367	3.89654	5.27385	-0.797366	0.0226731	0.112399
chr17	45404874	45406025	1152	*	6.10004	5.59537	6.47319	-0.67054	0.0226779	0.112412
chr21	19031913	19032507	595	*	6.33796	6.78156	5.69412	0.741662	0.0226781	0.112412
chr12	64758642	64759847	1206	*	8.30374	8.56749	7.98074	0.512354	0.0226814	0.112422
chr7	44534389	44534914	526	*	4.082	3.23144	4.6135	-0.798093	0.0226889	0.112453
chr2	42556146	42556892	747	*	5.93445	5.35253	6.34796	-0.713824	0.0226931	0.112468
chr12	57766547	57767307	761	*	4.96627	4.27801	5.4303	-0.758527	0.0226944	0.112469
chr1	108182983	108183557	575	*	4.52881	3.59948	5.08942	-0.807982	0.0226962	0.112471
chr1	95462681	95463210	530	*	4.8081	5.4006	3.78523	0.813985	0.0227013	0.112491
chr2	111315146	111316049	904	*	3.80133	4.47157	2.51033	0.808717	0.0227041	0.112498
chr19	35854768	35855843	1076	*	7.20122	7.56555	6.71262	0.657846	0.0227077	0.11251
chr3	153696164	153696407	244	*	3.65483	4.34606	2.27902	0.801702	0.0227089	0.11251
chr6	5471046	5471294	249	*	4.8885	5.38767	4.11894	0.78228	0.0227131	0.112525
chr4	118005957	118006189	233	*	3.34909	1.94453	4.0471	-0.798291	0.0227168	0.112533
chr20	48209009	48209509	501	*	6.96711	7.37591	6.39455	0.708366	0.0227172	0.112533
chr7	155643780	155645350	1571	*	8.34125	8.59287	8.03628	0.490938	0.0227195	0.112538
chr9	134607410	134607642	233	*	2.0155	0	2.91197	-0.607739	0.0227269	0.112568
chr12	25615096	25615386	291	*	4.15422	4.75264	3.11308	0.81459	0.0227324	0.11259
chr6	149847072	149847918	847	*	5.24282	5.71665	4.53255	0.766617	0.0227384	0.112613
chr1	154972617	154972908	292	*	3.3938	2.31702	4.00347	-0.815049	0.0227423	0.112627
chr1	207751602	207752893	1292	*	8.1044	8.39088	7.74657	0.548295	0.0227487	0.112652
chr1	31760459	31761456	998	*	6.72249	7.0665	6.2699	0.630728	0.0227543	0.112674
chr18	47748970	47749696	727	*	6.8144	7.16208	6.3554	0.634743	0.0227567	0.11268
chr17	42154672	42155358	687	*	7.60291	7.92559	7.18663	0.600743	0.0227665	0.112722
chr2	6916941	6918390	1450	*	8.63986	8.89749	8.32601	0.501753	0.022773	0.112743
chr6	137602421	137603302	882	*	6.67829	6.14046	7.06917	-0.688719	0.0227732	0.112743
chr2	211812640	211812884	245	*	3.38645	1.96026	4.08945	-0.795052	0.0227751	0.112744
chr7	51811983	51812442	460	*	4.13193	4.72696	3.10129	0.813902	0.0227766	0.112744
chr8	133130792	133131271	480	*	4.55822	5.13586	3.57998	0.811827	0.0227771	0.112744
chr14	91303040	91304121	1082	*	5.95635	5.45695	6.32663	-0.667188	0.0227832	0.112768
chr9	69671663	69673429	1767	*	9.16965	9.42687	8.8564	0.501078	0.022785	0.112771
chr1	43763487	43763934	448	*	4.58864	5.0957	3.7999	0.784848	0.0227895	0.112788
chr7	75931703	75932112	410	*	4.5847	3.72696	5.11894	-0.798321	0.0227952	0.112805
chr11	113481720	113482288	569	*	5.01866	5.51634	4.25271	0.780394	0.0227956	0.112805
chr4	97910918	97912072	1155	*	5.79888	5.12147	6.25802	-0.753968	0.0228018	0.112825
chr8	76665293	76665660	368	*	4.20892	4.79185	3.215	0.812691	0.022802	0.112825
chr7	17530984	17531353	370	*	3.95743	2.83842	4.57998	-0.814554	0.0228088	0.112848
chr13	23466167	23466988	822	*	7.46802	7.76905	7.08717	0.569775	0.0228091	0.112848
chr1	61238341	61238939	599	*	4.95706	5.47923	4.13054	0.792723	0.0228124	0.112858
chr7	105012372	105014495	2124	*	9.66249	9.92704	9.33828	0.513052	0.0228148	0.112864
chr4	48653583	48654180	598	*	5.30758	5.83594	4.46517	0.795842	0.0228173	0.11287
chr19	44111957	44112350	394	*	6.15758	6.57427	5.5693	0.715878	0.0228188	0.112872
chr1	35210158	35211125	968	*	5.38797	5.80273	4.80357	0.715362	0.0228209	0.112876
chr18	15071344	15071686	343	*	2.28239	3.21842	0	0.546768	0.0228244	0.112887
chr1	209354308	209354989	682	*	5.40377	5.83352	4.78894	0.728094	0.0228279	0.112898
chr8	48979034	48979337	304	*	4.784	5.30834	3.95193	0.794414	0.0228293	0.112899
chr10	45726712	45727934	1223	*	6.9516	7.2903	6.50817	0.623538	0.0228412	0.112949
chr9	7320070	7320623	554	*	5.63136	6.11504	4.89847	0.771252	0.0228418	0.112949
chr8	50867970	50868373	404	*	3.95071	4.59529	2.75551	0.812174	0.0228492	0.112974
chr6	140472942	140473337	396	*	3.71607	4.42149	2.27922	0.790364	0.0228493	0.112974
chr13	19782013	19783391	1379	*	7.97444	8.31643	7.52535	0.628746	0.0228551	0.112991
chr4	73852874	73854024	1151	*	5.59605	5.00431	6.01447	-0.718311	0.022856	0.112991
chr6	153315373	153315795	423	*	4.96418	5.49588	4.11308	0.797459	0.0228566	0.112991
chr4	173317092	173317369	278	*	4.12654	3.06049	4.73286	-0.814178	0.0228613	0.113009
chr5	5421957	5423135	1179	*	8.88424	9.12726	8.59182	0.476159	0.0228685	0.11303
chr14	41605172	41606260	1089	*	8.09756	7.72218	8.39516	-0.565533	0.022869	0.11303
chr4	108225419	108225763	345	*	4.36472	4.9511	3.36044	0.812815	0.0228693	0.11303
chr4	24583551	24585064	1514	*	8.62988	8.87492	8.33452	0.480142	0.0228728	0.113039
chr9	113593599	113594437	839	*	8.34495	8.63755	7.97751	0.557842	0.0228736	0.113039
chr16	15971019	15971774	756	*	3.65807	2.73917	4.21495	-0.806609	0.0228775	0.113052
chr2	218322795	218324409	1615	*	8.18199	8.42859	7.88436	0.481922	0.0228823	0.113069
chr7	8507186	8508071	886	*	5.60992	6.06165	4.94867	0.748955	0.0228834	0.113069
chr11	4094166	4095338	1173	*	8.43655	8.71081	8.09761	0.529403	0.0228871	0.113081
chr12	45660357	45660787	431	*	4.46097	3.53825	5.01923	-0.806055	0.0228893	0.113082
chr10	23694122	23695489	1368	*	7.46858	7.79712	7.04247	0.610599	0.0228905	0.113082
chrX	20499881	20500688	808	*	4.91047	5.42811	4.09541	0.791718	0.0228926	0.113082
chr18	40987645	40987910	266	*	3.82562	2.72696	4.44202	-0.81412	0.022893	0.113082
chr13	21060242	21061847	1606	*	7.96877	8.26092	7.60205	0.556527	0.0228934	0.113082
chr11	106551831	106553716	1886	*	6.23439	5.62717	6.66043	-0.725047	0.0229017	0.113114
chr8	132733415	132733762	348	*	4.55623	5.09807	3.67837	0.801298	0.0229022	0.113114
chr4	76849824	76850075	252	*	3.22518	3.94453	1.72523	0.78356	0.0229065	0.113129
chr1	84100994	84101299	306	*	3.75656	4.39105	2.59688	0.812518	0.0229166	0.113172
chr14	79050402	79051011	610	*	4.34308	4.90198	3.41854	0.807197	0.0229197	0.113181
chr10	64369972	64370414	443	*	5.04859	5.55423	4.26333	0.78475	0.0229208	0.113181
chr2	57796520	57796978	459	*	3.82191	2.84409	4.3994	-0.810427	0.0229264	0.113203
chr6	124991798	124992179	382	*	4.31927	4.92074	3.26862	0.813611	0.0229287	0.113203
chr8	65171408	65171622	215	*	3.26563	3.99352	1.72523	0.778684	0.0229289	0.113203
chr18	77702729	77702996	268	*	3.85128	4.49408	2.66241	0.811797	0.022931	0.113207
chr3	150602891	150603944	1054	*	8.74191	8.99166	8.43969	0.488421	0.022937	0.113231
chr6	126938168	126938496	329	*	4.31724	4.91805	3.26862	0.813477	0.0229453	0.113265
chr2	39364533	39365455	923	*	3.47528	2.47796	4.05935	-0.811488	0.0229521	0.113275
chr2	143787541	143788052	512	*	4.06584	4.66703	3.01603	0.813271	0.0229522	0.113275
chr11	92226392	92227119	728	*	6.55172	6.93981	6.01918	0.685288	0.022953	0.113275
chr1	61081988	61082992	1005	*	7.14789	7.47042	6.73185	0.601793	0.0229534	0.113275
chr22	17119517	17121865	2349	*	8.7229	8.97778	8.41312	0.496334	0.0229534	0.113275
chr1	37995781	37996789	1009	*	5.68151	5.17109	6.05778	-0.672883	0.0229591	0.113291
chr1	241269175	241269417	243	*	3.42168	2.14046	4.0894	-0.806236	0.0229603	0.113291
chr21	19853739	19854589	851	*	5.22654	4.53912	5.69019	-0.757109	0.0229604	0.113291
chrY	20575447	20576166	720	*	8.18936	8.46932	7.84166	0.538322	0.0229691	0.113328
chr20	25220054	25220664	611	*	5.37085	4.69613	5.82876	-0.752409	0.0229736	0.113344
chr6	53298593	53298919	327	*	4.32535	4.91872	3.29981	0.812412	0.0229772	0.113356
chr15	49474150	49474554	405	*	3.29776	4.04459	1.66241	0.76961	0.0229806	0.113361
chr10	17787265	17788010	746	*	5.83233	6.27119	5.19849	0.737357	0.0229808	0.113361
chr9	126157309	126157815	507	*	5.44625	5.96761	4.62178	0.792329	0.0229827	0.113365
chr3	143648792	143649071	280	*	3.33506	1.94979	4.02854	-0.797551	0.022991	0.113399
chr6	161417663	161418106	444	*	5.54762	6.02053	4.83945	0.763622	0.0229933	0.113405
chr4	188458249	188458713	465	*	3.74163	2.73002	4.33045	-0.811874	0.0229972	0.113412
chr3	145259140	145259643	504	*	3.04437	1.7422	3.71745	-0.80398	0.0229991	0.113412
chr1	201538299	201540484	2186	*	7.78038	8.07173	7.41492	0.555657	0.0229992	0.113412
chr17	3845487	3846598	1112	*	8.02431	8.30059	7.6823	0.531336	0.0229997	0.113412
chr6	61841808	61842481	674	*	4.56003	5.11796	3.6382	0.806187	0.0230038	0.113426
chr7	122790639	122791129	491	*	4.98201	5.48242	4.20947	0.780534	0.0230146	0.113461
chr11	96012084	96012611	528	*	5.16173	5.6478	4.42324	0.772767	0.0230157	0.113461
chr3	46711243	46711774	532	*	4.90578	5.49093	3.90521	0.810978	0.0230159	0.113461
chr2	104023772	104024144	373	*	5.34252	4.59948	5.83055	-0.773468	0.0230163	0.113461
chr1	187721279	187721568	290	*	3.6401	4.37745	2.05324	0.77413	0.0230171	0.113461
chr2	137231353	137232003	651	*	5.34024	4.63324	5.81263	-0.762474	0.0230202	0.11347
chr1	107453313	107453647	335	*	3.693	4.34905	2.45598	0.808489	0.0230261	0.113494
chr16	16232314	16233112	799	*	5.47957	5.92809	4.82521	0.744981	0.0230289	0.113501
chr3	148630981	148631838	858	*	4.72538	3.90605	5.24472	-0.791025	0.0230324	0.11351
chr19	39480403	39481597	1195	*	7.72389	8.03118	7.33293	0.578683	0.0230332	0.11351
chr3	154307563	154308200	638	*	4.60216	5.18053	3.62178	0.810252	0.023036	0.113518
chr14	64879102	64880924	1823	*	7.28587	7.56814	6.93461	0.541628	0.0230392	0.113526
chr16	58128717	58129981	1265	*	8.51581	8.75244	8.23261	0.465502	0.0230414	0.113526
chr3	169575240	169575805	566	*	5.06954	5.56662	4.30501	0.779888	0.0230415	0.113526
chr2	223633617	223634022	406	*	4.72045	3.83984	5.26331	-0.800544	0.023045	0.113538
chr6	63882279	63882680	402	*	4.22672	3.22928	4.81083	-0.810835	0.0230476	0.113544
chr5	110053236	110053742	507	*	5.38531	5.86986	4.65039	0.772775	0.0230494	0.113547
chr4	146646702	146648927	2226	*	7.59253	7.91859	7.17057	0.607228	0.0230681	0.11363
chr8	11066829	11067460	632	*	6.17946	6.60695	5.56928	0.724741	0.0230688	0.11363
chr14	88245261	88245961	701	*	5.94718	6.36435	5.35794	0.717266	0.0230721	0.113641
chr1	173476654	173478031	1378	*	9.91778	10.1774	9.60101	0.504805	0.0230745	0.113647
chr4	163827516	163827820	305	*	3.55269	4.23468	2.215	0.800226	0.0230783	0.113656
chr1	228937786	228938797	1012	*	5.36427	5.802	4.73282	0.736145	0.0230789	0.113656
chr4	154201882	154202231	350	*	3.75354	4.39685	2.56288	0.81066	0.0230827	0.113666
chr4	56387023	56387712	690	*	8.05392	8.34541	7.68823	0.556028	0.0230845	0.113666
chrY	2934772	2936291	1520	*	8.80026	9.05129	8.49615	0.490729	0.0230847	0.113666
chr11	57638880	57640081	1202	*	9.14471	9.42721	8.79307	0.542072	0.0230897	0.113684
chr1	159829329	159829557	229	*	3.95729	2.96026	4.54126	-0.810786	0.023096	0.11371
chr1	60657688	60658593	906	*	5.66723	6.09955	5.04707	0.729673	0.0231044	0.113745
chr12	56117874	56118813	940	*	8.01415	8.28539	7.67982	0.522586	0.023111	0.11377
chr2	67929917	67930714	798	*	6.57763	6.09926	6.93627	-0.649992	0.0231121	0.11377
chr15	88323703	88324597	895	*	5.42405	5.88258	4.74796	0.750946	0.0231184	0.11379
chr2	136117338	136118701	1364	*	7.3161	7.61184	6.94369	0.561873	0.0231185	0.11379
chr7	85673344	85673572	229	*	3.17795	3.90063	1.66241	0.783112	0.0231267	0.113824
chr4	74969966	74970444	479	*	4.19813	3.30885	4.74421	-0.801046	0.0231288	0.113828
chr1	46246945	46248518	1574	*	8.38604	8.62581	8.09833	0.470541	0.0231344	0.11385
chr15	57534312	57534669	358	*	4.53389	3.73002	5.04707	-0.787502	0.023138	0.113861
chr16	81035405	81036623	1219	*	7.51223	7.80878	7.1385	0.563119	0.0231409	0.11387
chr9	98191648	98193457	1810	*	8.0488	8.30467	7.73755	0.497278	0.0231431	0.113874
chr15	33735709	33735972	264	*	4.15832	4.72773	3.20402	0.808187	0.0231454	0.11388
chr5	51382754	51383851	1098	*	8.35259	8.61857	8.02621	0.515564	0.0231497	0.113894
chr20	62675217	62676017	801	*	6.49165	6.95889	5.79624	0.758201	0.0231526	0.113903
chr6	140228962	140229261	300	*	4.10389	4.72466	2.9908	0.812113	0.0231569	0.113918
chr17	44350723	44351120	398	*	5.12426	4.39781	5.60515	-0.769403	0.0231616	0.113935
chr8	68810568	68811639	1072	*	5.09436	4.36193	5.57783	-0.770444	0.0231628	0.113935
chr8	105066450	105067077	628	*	4.03412	3.05073	4.6135	-0.809575	0.0231642	0.113936
chr10	16656852	16657295	444	*	4.34775	4.96793	3.23663	0.812241	0.0231725	0.11397
chr4	154743631	154744615	985	*	6.6333	6.14993	6.99473	-0.653776	0.0231852	0.114022
chr7	139230628	139232398	1771	*	8.67795	8.91324	8.39666	0.462769	0.0231855	0.114022
chr8	60922156	60923411	1256	*	5.55433	5.00683	5.95027	-0.694866	0.0231892	0.114034
chr11	73264347	73264798	452	*	4.12449	3.23576	4.67037	-0.801549	0.0231969	0.114066
chr4	32732087	32732878	792	*	4.93404	4.10811	5.45598	-0.791518	0.0231984	0.114067
chr2	16632615	16633018	404	*	5.51538	4.71928	6.02542	-0.78512	0.0232066	0.114101
chr11	117985800	117986732	933	*	7.0266	7.33988	6.62587	0.587231	0.0232102	0.114113
chr8	30094884	30096157	1274	*	7.52713	7.81552	7.16632	0.550035	0.0232136	0.114121
chr3	164806068	164806952	885	*	5.33733	4.56491	5.83769	-0.7796	0.0232157	0.114121
chr4	104643856	104644093	238	*	4.27561	4.86639	3.25803	0.810907	0.0232167	0.114121
chr17	44374338	44375251	914	*	5.22592	4.57601	5.67237	-0.743647	0.0232168	0.114121
chr5	175195645	175196070	426	*	4.45113	4.9744	3.62178	0.792111	0.023219	0.114125
chr6	83633302	83633986	685	*	4.24439	3.30885	4.80721	-0.805309	0.0232346	0.114196
chrX	21373641	21375255	1615	*	8.43908	8.73396	8.06802	0.560813	0.0232378	0.114205
chr1	120247954	120248568	615	*	2.79785	3.59445	0.871016	0.727357	0.0232458	0.114239
chr13	41132006	41133089	1084	*	8.73518	8.99232	8.42205	0.500818	0.0232498	0.114252
chr5	40515946	40516870	925	*	5.46184	5.95045	4.71742	0.771697	0.0232528	0.114261
chr14	65506670	65507205	536	*	4.92915	5.44489	4.11889	0.78691	0.0232559	0.114263
chr8	31595299	31595911	613	*	4.55098	3.66623	5.09538	-0.799904	0.0232561	0.114263
chr14	79791713	79792513	801	*	5.06591	5.57644	4.26862	0.785863	0.023257	0.114263
chr5	138542532	138543973	1442	*	9.12172	9.35399	8.84474	0.457276	0.0232605	0.11427
chr5	41133660	41134586	927	*	4.68678	5.23198	3.7999	0.799807	0.023261	0.11427
chr1	52665315	52665955	641	*	5.20973	5.71008	4.43733	0.779542	0.0232622	0.11427
chr8	30476275	30476958	684	*	5.22723	5.69809	4.52369	0.760202	0.0232705	0.114305
chr15	69103994	69105035	1042	*	5.69029	6.13793	5.03782	0.741789	0.0232727	0.11431
chr3	161821405	161821999	595	*	4.8274	5.35104	3.99712	0.791916	0.0232852	0.114365
chr14	50388338	50388799	462	*	4.81979	4.05317	5.31774	-0.779082	0.0232897	0.114381
chr9	6006904	6008739	1836	*	10.6214	10.8864	10.2966	0.513448	0.0232951	0.11439
chr6	8014950	8015490	541	*	4.59396	5.14104	3.70199	0.801717	0.0232952	0.11439
chr3	20346925	20347329	405	*	4.52493	5.07309	3.63001	0.801519	0.0232954	0.11439
chr3	105188611	105188932	322	*	3.47832	4.19223	2.00341	0.787155	0.023298	0.11439
chr7	22082624	22083713	1090	*	8.75121	9.00154	8.44813	0.488757	0.0232992	0.11439
chr6	3644364	3645037	674	*	4.77626	5.31039	3.91884	0.797867	0.0232992	0.11439
chr5	30693831	30694217	387	*	3.85104	2.84691	4.43738	-0.809676	0.0233002	0.11439
chr9	27145282	27146094	813	*	4.93156	5.43422	4.15357	0.781148	0.0233045	0.114404
chr14	70995688	70996000	313	*	4.35493	3.46331	4.90187	-0.8006	0.0233055	0.114404
chr6	40587271	40588184	914	*	7.67652	7.95217	7.33545	0.529769	0.0233118	0.114428
chr6	85121219	85121479	261	*	4.3299	4.92141	3.3101	0.81024	0.023316	0.114443
chr6	168662927	168663409	483	*	4.71178	5.23414	3.88478	0.789843	0.0233263	0.114487
chr6	34756966	34757804	839	*	6.97317	7.31537	6.52369	0.627491	0.023337	0.11453
chr11	6234199	6235551	1353	*	10.1952	10.4942	9.81746	0.56726	0.0233376	0.11453
chr20	44166361	44167055	695	*	5.85203	6.29889	5.20123	0.742126	0.02334	0.114536
chr7	43275589	43276454	866	*	6.50957	6.93335	5.90697	0.721528	0.0233591	0.114624
chr5	133025814	133027044	1231	*	7.81042	8.09401	7.4571	0.542147	0.023361	0.114627
chr9	127802394	127803412	1019	*	7.94485	8.25458	7.54992	0.582247	0.0233622	0.114627
chr19	41993795	41994479	685	*	7.45395	7.77976	7.0324	0.604942	0.0233657	0.114635
chr13	75071794	75072130	337	*	3.84353	4.51109	2.56288	0.803553	0.0233663	0.114635
chr3	97494558	97495207	650	*	4.72581	3.8455	5.26857	-0.799148	0.0233736	0.114664
chr3	136547208	136547650	443	*	4.2	4.80919	3.12478	0.811014	0.0233801	0.11469
chr16	85416311	85416651	341	*	3.70862	2.73613	4.2843	-0.807853	0.0233853	0.114709
chr4	5956244	5957006	763	*	6.37119	5.86332	6.74609	-0.670281	0.0233872	0.114712
chr17	1643341	1644082	742	*	5.34565	4.67499	5.8017	-0.750795	0.0233905	0.114723
chr11	30934414	30934909	496	*	4.36874	3.46882	4.91874	-0.801393	0.0233947	0.114734
chr20	31974797	31975531	735	*	6.29818	6.70234	5.73472	0.70208	0.0233953	0.114734
chr9	129070903	129072072	1170	*	5.26266	4.54783	5.73849	-0.765115	0.0234023	0.114761
chr20	11890394	11891609	1216	*	9.36325	9.59646	9.08494	0.459153	0.0234033	0.114761
chr7	66141020	66141276	257	*	4.43046	4.99733	3.48341	0.805269	0.0234059	0.114768
chr4	142874584	142875530	947	*	4.43995	3.60616	4.96497	-0.791863	0.0234174	0.114817
chr12	89451738	89452320	583	*	6.12187	6.54126	5.52815	0.718506	0.0234216	0.114832
chr20	53270859	53271352	494	*	4.90193	5.44209	4.02854	0.797668	0.0234233	0.114834
chr7	111227108	111227683	576	*	4.47286	5.06644	3.44669	0.809904	0.0234244	0.114834
chr11	104343296	104343897	602	*	4.61914	3.59445	5.21224	-0.809717	0.0234259	0.114835
chr16	58470994	58471678	685	*	4.88439	4.09985	5.38974	-0.781852	0.0234273	0.114835
chr12	89128986	89129842	857	*	6.14238	6.6273	5.40661	0.770449	0.0234472	0.114927
chr8	63621602	63622314	713	*	6.43155	6.8598	5.81979	0.724483	0.0234506	0.114937
chr11	129923200	129923716	517	*	4.36193	4.90402	3.48341	0.797244	0.023452	0.114938
chr4	177879929	177880182	254	*	2.75882	1.14506	3.50147	-0.768193	0.023454	0.114942
chr14	35121605	35123042	1438	*	8.23169	8.50582	7.89295	0.5288	0.0234571	0.114951
chr5	141701957	141703052	1096	*	7.36275	7.66274	6.98354	0.568313	0.0234644	0.114981
chr7	151174675	151175086	412	*	4.30034	3.46699	4.82518	-0.791713	0.0234676	0.11499
chr19	14505413	14506173	761	*	4.55949	3.72849	5.08341	-0.791411	0.0234731	0.115004
chr4	33779955	33780596	642	*	5.17926	4.46607	5.65438	-0.763096	0.0234734	0.115004
chr10	74033283	74034073	791	*	4.64378	5.18388	3.77055	0.799009	0.0234749	0.115004
chr20	20664689	20665308	620	*	4.87956	5.38718	4.08945	0.783875	0.0234754	0.115004
chr13	32537880	32539283	1404	*	7.74193	8.03256	7.37758	0.55422	0.0234832	0.115033
chr19	30450117	30450540	424	*	4.99639	5.48014	4.26333	0.769506	0.0234839	0.115033
chr1	107406293	107406539	247	*	3.7528	4.39105	2.57998	0.808352	0.0234902	0.115058
chr2	65831251	65831867	617	*	4.65911	5.18556	3.82162	0.792154	0.0234927	0.115064
chr6	85118690	85119375	686	*	6.47002	6.88258	5.88999	0.711607	0.0234972	0.11508
chr12	106301706	106303657	1952	*	8.13784	8.39557	7.82384	0.500199	0.0234985	0.11508
chr12	62724969	62725463	495	*	2.93421	3.59948	1.66241	0.803306	0.0235006	0.115084
chrX	68732871	68733442	572	*	4.22767	3.31702	4.78157	-0.801992	0.0235116	0.115132
chr9	7234072	7234644	573	*	4.0135	3.05562	4.58414	-0.806362	0.0235178	0.115153
chr22	17628249	17629222	974	*	7.27782	7.61254	6.84121	0.617978	0.0235184	0.115153
chr20	63393807	63394650	844	*	5.42013	4.79404	5.8553	-0.732154	0.0235209	0.115159
chr18	3652824	3653204	381	*	4.04829	4.63569	3.04094	0.808722	0.0235249	0.115173
chr9	85600566	85601721	1156	*	5.64121	5.05623	6.05627	-0.712662	0.0235266	0.115174
chr6	154197004	154197794	791	*	5.27796	5.79471	4.46517	0.787017	0.023529	0.11518
chr2	57407543	57408847	1305	*	5.85129	5.25385	6.27253	-0.718767	0.0235316	0.115187
chr1	203006944	203007894	951	*	7.64367	7.91567	7.30819	0.524226	0.0235367	0.115205
chr16	57284070	57285259	1190	*	5.63414	5.00998	6.06837	-0.73195	0.0235407	0.115219
chr16	50445583	50446169	587	*	4.77283	3.94716	5.29467	-0.789559	0.0235424	0.115221
chr4	115042602	115043014	413	*	3.89123	2.84126	4.49247	-0.809684	0.0235497	0.115251
chr22	41196856	41197957	1102	*	7.27097	7.60793	6.83052	0.619001	0.0235553	0.115272
chr9	10396537	10397159	623	*	5.79443	6.31519	4.97149	0.789558	0.0235607	0.115293
chr17	352008	352996	989	*	5.57624	6.01213	4.94864	0.731843	0.0235648	0.115307
chr9	19934153	19934920	768	*	4.92653	4.22928	5.3946	-0.756308	0.0235685	0.115318
chr6	105215473	105216057	585	*	4.42283	5.01865	3.38974	0.80924	0.0235701	0.11532
chr4	175297776	175298677	902	*	5.64667	6.15694	4.85002	0.783641	0.0235728	0.115327
chr13	78292861	78293298	438	*	4.13192	4.73079	3.0894	0.809239	0.0235757	0.115329
chr12	62909139	62909735	597	*	5.26347	4.533	5.7461	-0.767423	0.0235757	0.115329
chr6	142746294	142746898	605	*	4.90995	4.09985	5.42563	-0.786014	0.0235859	0.115371
chr13	87453224	87453783	560	*	6.10182	6.56362	5.41852	0.753812	0.0235869	0.115371
chr15	80498637	80499089	453	*	4.71658	5.28573	3.76301	0.805117	0.0235929	0.115395
chr15	80276021	80276476	456	*	4.86102	5.42149	3.93209	0.802787	0.0236051	0.115448
chr8	92515872	92516372	501	*	4.74871	5.27487	3.91197	0.789641	0.0236068	0.11545
chr1	20633239	20634142	904	*	7.41688	7.75017	6.98272	0.614772	0.0236106	0.115463
chr2	61470215	61471837	1623	*	9.87303	10.0977	9.60675	0.444442	0.023617	0.115478
chr4	170875914	170876192	279	*	4.59826	3.66782	5.15926	-0.802968	0.0236192	0.115478
chr2	159711914	159713110	1197	*	9.29786	9.56173	8.97467	0.510975	0.0236193	0.115478
chr18	29190992	29191727	736	*	6.55439	5.90565	7.00029	-0.739838	0.02362	0.115478
chr18	1914529	1914843	315	*	3.0419	1.73002	3.71745	-0.79923	0.02362	0.115478
chr8	46917665	46918294	630	*	5.15502	4.4375	5.63203	-0.764626	0.0236285	0.115513
chr3	174861735	174862631	897	*	4.80618	3.99987	5.32033	-0.785001	0.0236346	0.115533
chr17	44038801	44039093	293	*	3.68276	4.34606	2.41845	0.803272	0.0236351	0.115533
chr16	81186274	81186764	491	*	4.602	5.1203	3.7853	0.788289	0.0236378	0.11554
chr2	73984291	73985671	1381	*	7.42967	7.72508	7.05776	0.559748	0.0236418	0.115554
chr17	77637766	77638163	398	*	4.80331	5.34266	3.93209	0.79559	0.0236434	0.115556
chr1	77387943	77388518	576	*	4.9321	5.46055	4.08945	0.792616	0.0236526	0.115587
chr6	28981628	28982334	707	*	6.05737	6.44721	5.5215	0.685863	0.0236536	0.115587
chr1	10638292	10639704	1413	*	6.00255	5.43703	6.40776	-0.703162	0.0236537	0.115587
chr1	55519847	55520467	621	*	5.20171	5.78958	4.19294	0.807974	0.0236563	0.115594
chr13	40665362	40667424	2063	*	8.76297	8.99226	8.49023	0.45218	0.0236598	0.115601
chr2	176171700	176172425	726	*	4.98817	4.28114	5.46058	-0.76108	0.0236604	0.115601
chr1	158506395	158506995	601	*	4.73144	3.95372	5.23398	-0.778997	0.0236626	0.115606
chr5	65799894	65800308	415	*	4.91038	5.44209	4.05929	0.792932	0.0236642	0.115608
chr12	39905189	39905549	361	*	4.96392	5.48196	4.14784	0.787276	0.0236695	0.115622
chr10	122352699	122353292	594	*	4.4526	3.533	5.00973	-0.801932	0.0236722	0.115622
chr18	11702035	11702828	794	*	6.39467	6.78634	5.85533	0.688858	0.023673	0.115622
chr20	11676325	11676869	545	*	5.41829	4.75489	5.871	-0.745317	0.0236732	0.115622
chr14	61761938	61762889	952	*	8.49359	8.76344	8.16139	0.521598	0.0236734	0.115622
chr15	26355601	26356078	478	*	4.72214	5.24852	3.88484	0.79187	0.0236818	0.115657
chr13	81061610	81062079	470	*	3.57266	2.13123	4.27912	-0.787526	0.0236842	0.115662
chr2	101969413	101970060	648	*	2.77196	1.46331	3.44669	-0.799233	0.0236855	0.115662
chr1	227914142	227915088	947	*	6.4144	6.85717	5.77232	0.737194	0.0236878	0.115668
chr8	13492153	13492767	615	*	4.80077	5.32909	3.95848	0.792115	0.0236895	0.11567
chr12	82752399	82752927	529	*	4.37221	3.46331	4.92548	-0.800173	0.0236961	0.115693
chr12	6961767	6962311	545	*	5.44966	4.8128	5.88996	-0.734567	0.0236967	0.115693
chr11	97871950	97872495	546	*	4.52398	3.5978	5.08347	-0.801947	0.0237032	0.115718
chr5	61884104	61884753	650	*	5.39835	5.86951	4.69412	0.759432	0.0237045	0.115719
chr10	95865126	95865524	399	*	5.40196	5.86951	4.70585	0.757504	0.0237087	0.115733
chr1	22780761	22781097	337	*	3.70862	2.73613	4.2843	-0.805983	0.0237108	0.115737
chr6	41191331	41191913	583	*	4.42167	3.54869	4.96168	-0.797156	0.0237122	0.115738
chr1	161766098	161766765	668	*	6.1509	6.56855	5.56069	0.712594	0.0237137	0.115739
chr10	125982175	125982818	644	*	5.48682	5.92709	4.85002	0.734107	0.0237173	0.11575
chr14	79630976	79631770	795	*	4.37795	3.54696	4.90187	-0.790307	0.0237282	0.115794
chr11	65454723	65455669	947	*	5.05501	4.28531	5.55423	-0.77832	0.0237288	0.115794
chr5	93929841	93930215	375	*	4.43791	5.02303	3.43742	0.807606	0.0237327	0.115807
chr7	21189547	21190472	926	*	6.03779	5.38718	6.48456	-0.740583	0.0237363	0.115818
chr1	191426201	191427021	821	*	5.09001	5.62873	4.22046	0.796494	0.0237395	0.115822
chr11	19380373	19380736	364	*	4.24125	4.84197	3.19294	0.80852	0.0237408	0.115822
chr5	14469533	14470110	578	*	5.55952	4.87055	6.02388	-0.754129	0.0237417	0.115822
chr2	67516379	67516760	382	*	4.21755	4.81424	3.18179	0.808213	0.023742	0.115822
chr6	32166427	32167604	1178	*	5.06887	4.36193	5.54124	-0.76094	0.0237478	0.115838
chr3	108153217	108153975	759	*	4.74549	3.95634	5.25271	-0.781754	0.0237487	0.115838
chr3	79742257	79742761	505	*	4.4819	3.60782	5.02233	-0.796059	0.0237519	0.115838
chr8	55083503	55083807	305	*	4.38087	4.9465	3.43733	0.803329	0.0237528	0.115838
chr12	132686747	132688103	1357	*	8.55899	8.81422	8.2487	0.496396	0.0237552	0.115838
chr8	5003625	5004384	760	*	5.54623	5.98687	4.90866	0.735588	0.0237553	0.115838
chr17	73164313	73165625	1313	*	7.72187	7.98967	7.39275	0.517678	0.0237554	0.115838
chr14	70821619	70823228	1610	*	7.7665	8.03626	7.43442	0.521147	0.0237554	0.115838
chr5	88660558	88661602	1045	*	9.47788	9.73025	9.1718	0.492432	0.0237579	0.115844
chr20	24662339	24662752	414	*	4.50683	5.04828	3.63001	0.796903	0.0237595	0.115845
chr5	64195762	64196182	421	*	4.09393	4.69221	3.05324	0.808305	0.0237676	0.115879
chr5	8907884	8908710	827	*	4.75642	3.94848	5.27122	-0.785016	0.023769	0.115879
chr1	193864647	193865359	713	*	4.81078	5.36529	3.89847	0.800424	0.0237726	0.115889
chr19	2987032	2987669	638	*	5.93925	6.36238	5.33796	0.718407	0.0237736	0.115889
chr1	62286065	62287465	1401	*	6.38211	6.73609	5.91202	0.642348	0.0237782	0.115905
chr10	25159593	25160147	555	*	5.65073	4.94979	6.12043	-0.757183	0.0237856	0.115935
chr17	81023559	81024155	597	*	4.87914	4.15192	5.36037	-0.766819	0.0237923	0.115962
chr1	31815365	31816289	925	*	5.64777	5.01124	6.08792	-0.735841	0.0238061	0.116023
chr14	88868643	88868912	270	*	3.60683	4.27591	2.32031	0.799979	0.0238077	0.116025
chr5	177370489	177371232	744	*	6.93818	6.49772	7.27515	-0.621507	0.0238143	0.116051
chr14	99885246	99885627	382	*	4.57508	5.09748	3.74796	0.787549	0.0238217	0.116081
chr2	74080740	74081766	1027	*	6.10988	6.53212	5.5104	0.718031	0.0238249	0.11609
chr18	48959573	48960353	781	*	4.25641	3.47796	4.75926	-0.780104	0.023829	0.116104
chr10	7513621	7514314	694	*	4.71419	5.21306	3.94534	0.77615	0.0238378	0.11614
chr7	38215698	38216236	539	*	6.52157	6.92639	5.95684	0.701803	0.0238404	0.116147
chr6	7342143	7342653	511	*	5.12362	5.61604	4.37021	0.772031	0.0238478	0.116177
chr10	30034361	30035218	858	*	5.34485	5.81532	4.6422	0.756773	0.0238499	0.116178
chr14	24898844	24899139	296	*	5.1001	5.62832	4.25803	0.791105	0.023851	0.116178
chr16	50478389	50479110	722	*	4.00216	3.04828	4.57141	-0.803859	0.0238518	0.116178
chr7	6706255	6707381	1127	*	7.809	8.08832	7.46229	0.535066	0.0238539	0.116182
chr3	110797868	110798270	403	*	4.31337	3.31294	4.89847	-0.806366	0.0238612	0.116212
chr4	130336487	130337142	656	*	5.23425	4.46147	5.73475	-0.776474	0.023866	0.116222
chr13	65090177	65090498	322	*	4.25833	3.22712	4.85354	-0.807342	0.0238675	0.116222
chr8	92051469	92052139	671	*	5.95531	6.42339	5.25803	0.756846	0.0238678	0.116222
chr4	104763441	104764039	599	*	6.16487	6.63708	5.45829	0.759984	0.0238684	0.116222
chr12	32252332	32253051	720	*	5.27164	4.52949	5.75928	-0.7692	0.0238699	0.116223
chr5	125700380	125700898	519	*	6.11889	6.55743	5.48575	0.734358	0.0238908	0.116318
chr7	47067097	47067712	616	*	5.02677	5.5212	4.26857	0.772585	0.0238953	0.116334
chrX	154397382	154398965	1584	*	8.05222	8.35198	7.67338	0.566997	0.023899	0.116346
chr14	89399614	89400066	453	*	5.25513	5.69965	4.60934	0.737389	0.0239049	0.116369
chr21	24784917	24785553	637	*	5.85345	5.1127	6.3405	-0.768606	0.0239106	0.116382
chr6	28863580	28864518	939	*	6.28102	6.67931	5.72896	0.692876	0.023911	0.116382
chr6	85678213	85679508	1296	*	9.41223	9.67907	9.08457	0.516005	0.0239114	0.116382
chr2	190713395	190714056	662	*	5.04238	5.56491	4.21495	0.788023	0.0239219	0.116427
chr12	25828119	25828662	544	*	5.08767	5.61314	4.25271	0.789418	0.0239241	0.116431
chr12	53321098	53321814	717	*	7.90658	8.1745	7.57729	0.516947	0.0239279	0.116438
chr6	111686196	111686947	752	*	6.07785	6.51434	5.44899	0.73059	0.0239294	0.116438
chr12	47810961	47811402	442	*	5.77637	5.18834	6.19294	-0.712214	0.0239303	0.116438
chr15	79189926	79190648	723	*	6.08211	6.50172	5.48797	0.715413	0.0239306	0.116438
chr7	129774216	129774936	721	*	6.63175	7.06116	6.01761	0.72479	0.0239378	0.116467
chr4	83922412	83922957	546	*	3.88081	4.43187	2.97796	0.799643	0.0239423	0.116483
chr13	86882108	86882701	594	*	4.05016	3.05317	4.63411	-0.805623	0.0239449	0.116489
chr18	35186662	35187460	799	*	5.07081	5.55337	4.34052	0.767248	0.0239481	0.116499
chr4	150181235	150181938	704	*	5.15392	5.67888	4.32026	0.788049	0.0239505	0.116504
chr4	124459147	124460299	1153	*	4.56023	3.84126	5.03788	-0.761123	0.0239526	0.116508
chr7	127832617	127833059	443	*	4.42452	3.533	4.97143	-0.797367	0.0239644	0.11656
chr13	49546609	49547155	547	*	4.56476	3.66942	5.11308	-0.797625	0.0239683	0.116572
chr16	3234619	3235607	989	*	7.05359	7.38914	6.61557	0.617651	0.0239713	0.116578
chr11	132802958	132803550	593	*	4.7162	5.28521	3.76301	0.802981	0.0239721	0.116578
chr18	24983466	24983950	485	*	3.46792	4.05073	2.47438	0.805886	0.0239757	0.11659
chr13	60990121	60990646	526	*	4.00599	3.05073	4.57572	-0.80294	0.0239783	0.11659
chr1	221477878	221478483	606	*	5.13199	5.6361	4.35047	0.778624	0.0239783	0.11659
chr6	134061477	134061784	308	*	3.43771	2.14964	4.1072	-0.7984	0.0239796	0.11659
chr7	79294318	79294925	608	*	3.64855	2.60616	4.24737	-0.806938	0.0239845	0.116608
chr4	26359402	26359842	441	*	4.14873	3.22928	4.70582	-0.800205	0.0239858	0.116608
chr8	118111420	118112378	959	*	8.86337	9.11944	8.55183	0.498043	0.0239963	0.116653
chrX	102496100	102496380	281	*	3.80846	2.60282	4.45593	-0.803566	0.0240029	0.116679
chrX	107449498	107450837	1340	*	7.05954	7.3889	6.63203	0.608841	0.0240162	0.116735
chr7	24685748	24686129	382	*	3.71499	2.60282	4.33549	-0.80681	0.024017	0.116735
chr10	104441699	104441939	241	*	3.43808	4.09629	2.19294	0.801053	0.0240201	0.116738
chr13	51302957	51303668	712	*	6.23725	5.74024	6.60622	-0.660971	0.0240213	0.116738
chr14	45368291	45368683	393	*	4.74889	5.32656	3.77055	0.804898	0.0240216	0.116738
chr2	79370853	79371682	830	*	5.59775	4.8636	6.08197	-0.766253	0.0240231	0.11674
chr6	155523756	155524112	357	*	3.25651	1.94453	3.93209	-0.796407	0.0240281	0.116758
chr5	172144929	172145709	781	*	5.47246	4.81928	5.92044	-0.740559	0.0240311	0.116766
chr6	88499285	88499807	523	*	4.54463	5.0791	3.68629	0.792922	0.0240508	0.116856
chr17	45770728	45771906	1179	*	6.8451	7.18862	6.39335	0.628167	0.0240575	0.11688
chr13	62357961	62358514	554	*	5.81912	5.14276	6.27778	-0.748796	0.0240582	0.11688
chr9	38392289	38393257	969	*	7.90281	8.17351	7.5693	0.521622	0.0240601	0.116883
chr14	96098668	96099030	363	*	5.25991	4.60282	5.70971	-0.742207	0.024064	0.116895
chr15	40859194	40859794	601	*	4.58121	3.79697	5.08644	-0.779642	0.0240732	0.116934
chrX	12304324	12304750	427	*	4.22137	4.81208	3.20402	0.805897	0.0240776	0.116949
chr12	71938539	71939334	796	*	7.0654	6.53037	7.45481	-0.683679	0.0240802	0.116955
chr15	62437508	62438185	678	*	4.79536	5.31906	3.96494	0.786682	0.0240826	0.116961
chr14	88233960	88234275	316	*	3.58332	2.47065	4.20396	-0.806256	0.0240845	0.116964
chr12	117580586	117581067	482	*	5.33977	4.76089	5.75176	-0.708297	0.0240874	0.116965
chr7	139620892	139621145	254	*	3.44033	2.31294	4.06537	-0.806019	0.024088	0.116965
chr4	44872127	44872611	485	*	4.50353	5.09213	3.49256	0.80579	0.0240886	0.116965
chr16	71499814	71500103	290	*	4.5206	5.04889	3.67837	0.790133	0.0240972	0.116995
chr11	35688051	35688372	322	*	4.38135	4.94716	3.43733	0.801466	0.0240988	0.116995
chr8	99439974	99440409	436	*	5.03008	5.6238	4.00347	0.805924	0.0241005	0.116995
chr13	27621315	27622141	827	*	7.19384	7.5063	6.79445	0.5858	0.024101	0.116995
chr9	116890585	116891119	535	*	4.67699	5.20758	3.82879	0.791131	0.0241011	0.116995
chr15	47522606	47523225	620	*	4.33505	3.38815	4.90187	-0.801754	0.0241034	0.116999
chr8	102961142	102962134	993	*	5.32976	5.7564	4.72131	0.722001	0.0241045	0.116999
chr5	33440332	33441481	1150	*	9.74783	10.0079	9.43031	0.504795	0.0241134	0.117034
chr21	41068812	41069431	620	*	5.44009	5.87678	4.8108	0.730011	0.0241143	0.117034
chr9	136773742	136774020	279	*	3.65098	2.59948	4.25271	-0.80623	0.0241155	0.117034
chr8	122466397	122467647	1251	*	5.7239	5.10044	6.1578	-0.729004	0.0241207	0.117053
chr3	196503297	196504229	933	*	7.43039	7.71712	7.07217	0.546541	0.0241236	0.117061
chr8	74362229	74362800	572	*	5.10305	4.26435	5.62997	-0.788834	0.0241309	0.11709
chr19	3434745	3435676	932	*	7.76627	8.04898	7.41431	0.539886	0.0241429	0.117141
chr14	50910615	50911466	852	*	5.01245	4.34905	5.46517	-0.74401	0.0241439	0.117141
chrX	153878872	153879695	824	*	7.11632	7.45068	6.68032	0.615461	0.0241477	0.117148
chr8	125828435	125829043	609	*	4.64052	3.84409	5.15071	-0.781025	0.024148	0.117148
chr14	103715077	103716484	1408	*	9.25957	9.51038	8.95579	0.48866	0.0241526	0.117164
chr4	166593984	166594675	692	*	5.27533	4.533	5.76305	-0.767885	0.0241537	0.117164
chr20	4822397	4824032	1636	*	7.94579	8.20371	7.63151	0.499807	0.0241734	0.117253
chr1	58576404	58577676	1273	*	4.9285	4.24113	5.39214	-0.753406	0.024176	0.117259
chr11	108417436	108417855	420	*	3.74937	2.60282	4.38005	-0.805081	0.0241773	0.11726
chr3	32843033	32844545	1513	*	5.93897	5.51988	6.26332	-0.602716	0.0241798	0.117261
chr12	51834443	51834897	455	*	6.16738	6.6057	5.5347	0.732084	0.0241801	0.117261
chr3	162224341	162225256	916	*	5.36563	4.5978	5.86409	-0.773999	0.0241841	0.117272
chr2	205020700	205021150	451	*	4.59612	5.21951	3.4743	0.805632	0.0241851	0.117272
chr12	131633742	131634344	603	*	4.78905	5.33815	3.89157	0.795216	0.0241877	0.117272
chr19	53881728	53882478	751	*	6.69159	7.03694	6.23665	0.631093	0.024188	0.117272
chr2	32903086	32903528	443	*	4.78879	3.89108	5.33798	-0.796518	0.0241889	0.117272
chr4	17702639	17703257	619	*	5.57719	4.92341	6.02544	-0.739854	0.0241914	0.117273
chr14	46063895	46064287	393	*	3.93703	2.84973	4.54996	-0.80593	0.0241916	0.117273
chr2	26333399	26333682	284	*	3.48579	4.14506	2.23673	0.798512	0.0241992	0.117304
chr1	58389710	58390603	894	*	6.34666	6.76198	5.76114	0.710411	0.0242009	0.117305
chr18	42030648	42030919	272	*	4.42748	3.46331	5.0003	-0.802338	0.0242043	0.117305
chr3	28265622	28266191	570	*	5.01402	5.57721	4.07746	0.800597	0.0242048	0.117305
chr20	31835999	31836497	499	*	4.89703	5.39009	4.1421	0.771331	0.0242055	0.117305
chr9	101443298	101443799	502	*	6.41184	5.8409	6.81982	-0.703177	0.0242061	0.117305
chr1	97432908	97433479	572	*	4.86302	4.0495	5.38005	-0.783599	0.0242076	0.117305
chr16	89615116	89615913	798	*	4.29892	3.40549	4.84653	-0.796528	0.0242084	0.117305
chr4	38266522	38266990	469	*	4.44814	5.02428	3.4743	0.802559	0.0242121	0.117317
chr2	95578589	95578880	292	*	3.53426	4.2654	1.97808	0.764903	0.0242138	0.117318
chr15	80711189	80711553	365	*	3.80296	4.42716	2.67837	0.805137	0.0242261	0.117372
chr2	212548475	212548753	279	*	3.93715	2.71774	4.58841	-0.801627	0.0242297	0.117383
chr14	71855481	71855723	243	*	3.99788	2.94189	4.60103	-0.805548	0.0242311	0.117384
chr18	55997878	55998707	830	*	5.17807	5.64699	4.4789	0.756111	0.0242328	0.117386
chr5	30324155	30324577	423	*	4.48915	3.60115	5.03475	-0.795245	0.0242354	0.117393
chr5	112976197	112977266	1070	*	9.04656	9.33322	8.68847	0.546905	0.0242368	0.117393
chr6	98117851	98118090	240	*	3.28968	3.99733	1.84296	0.782702	0.0242406	0.117405
chr3	73729716	73730417	702	*	6.29249	6.80502	5.49023	0.781994	0.0242424	0.117407
chr1	68770447	68771064	618	*	4.61266	5.17222	3.68629	0.799593	0.0242511	0.117429
chr2	109497405	109497718	314	*	4.07128	4.67022	3.02854	0.805281	0.0242512	0.117429
chr4	145861924	145862334	411	*	3.81265	2.73308	4.42319	-0.805567	0.0242518	0.117429
chr2	217636748	217637807	1060	*	7.15874	7.60184	6.51596	0.735752	0.024252	0.117429
chr2	35822802	35823056	255	*	3.03448	1.72389	3.70971	-0.794947	0.0242552	0.117439
chr4	146243504	146244079	576	*	4.01339	3.14964	4.54992	-0.792747	0.0242589	0.117451
chr13	45615270	45616285	1016	*	6.73185	7.07294	6.2843	0.625039	0.0242612	0.117455
chr1	155261631	155262792	1162	*	7.69595	7.9761	7.34797	0.536134	0.0242627	0.117457
chr12	130988556	130989198	643	*	7.25848	7.6266	6.76302	0.659411	0.0242826	0.117541
chr20	10293200	10293528	329	*	4.51251	5.07429	3.5799	0.798893	0.0242827	0.117541
chr2	218386917	218388174	1258	*	5.25131	4.6742	5.66241	-0.707632	0.0242854	0.117548
chr1	167121310	167122126	817	*	5.53428	4.90402	5.97145	-0.731327	0.0242869	0.117549
chr8	107048354	107049216	863	*	5.07641	5.58272	4.28951	0.778697	0.0242927	0.117571
chr19	39131309	39132095	787	*	6.74189	7.19093	6.08644	0.740454	0.0242996	0.117597
chr13	67415858	67416783	926	*	6.25279	5.66862	6.66742	-0.709619	0.0243008	0.117597
chr3	153903517	153903785	269	*	3.36967	2.14506	4.02236	-0.800944	0.0243035	0.117604
chr3	111703059	111703854	796	*	6.09165	6.58627	5.333	0.772861	0.0243081	0.11762
chr15	89814611	89815342	732	*	4.16059	3.32514	4.68625	-0.788456	0.0243155	0.11765
chr6	142798062	142798754	693	*	5.00147	5.48514	4.26862	0.766132	0.024323	0.11768
chr16	12803412	12804131	720	*	7.69581	7.99468	7.31841	0.565927	0.0243325	0.117718
chr14	26008357	26008649	293	*	3.58671	2.46699	4.20947	-0.804593	0.0243334	0.117718
chr4	29131223	29131621	399	*	4.31135	3.31498	4.89509	-0.803386	0.0243359	0.11772
chr2	64251375	64252198	824	*	3.95308	3.15192	4.46517	-0.782419	0.0243364	0.11772
chr4	110271919	110272804	886	*	5.71187	6.20153	4.96497	0.768949	0.0243413	0.117734
chr4	107316467	107316831	365	*	4.30384	4.94057	3.13639	0.802868	0.0243418	0.117734
chr13	97631008	97631541	534	*	4.05196	3.06049	4.63407	-0.803371	0.024344	0.117738
chr14	76760980	76762484	1505	*	7.64778	7.93248	7.29274	0.54338	0.024349	0.117754
chr13	41960371	41961555	1185	*	7.91446	8.17848	7.59105	0.510731	0.024351	0.117754
chr8	110268771	110268987	217	*	3.51786	4.19112	2.215	0.79399	0.0243511	0.117754
chr6	53544318	53545323	1006	*	9.39023	9.6293	9.10352	0.469287	0.0243576	0.117779
chr6	83719686	83720187	502	*	4.17335	4.78156	3.10129	0.804915	0.0243601	0.117785
chr6	146784891	146785735	845	*	5.48531	4.7579	5.96663	-0.763191	0.0243647	0.117801
chr6	137495590	137495886	297	*	4.34338	3.53825	4.85706	-0.782145	0.0243693	0.117806
chr20	7936233	7936813	581	*	5.45599	5.90869	4.79261	0.743262	0.0243693	0.117806
chr9	29390684	29391204	521	*	3.3804	2.14964	4.03475	-0.799705	0.0243696	0.117806
chr13	49836526	49837275	750	*	6.15859	6.5694	5.58204	0.704368	0.0243745	0.117822
chr1	89190038	89190316	279	*	4.66673	3.84409	5.18738	-0.784977	0.0243757	0.117822
chr6	33839945	33840484	540	*	5.06079	5.55855	4.29464	0.772092	0.0243779	0.117822
chr9	76786778	76787046	269	*	3.59948	2.31294	4.26857	-0.795779	0.0243781	0.117822
chr18	22813740	22814038	299	*	3.6616	4.27277	2.57998	0.80474	0.0243831	0.117835
chr4	109462877	109463294	418	*	4.74381	5.27067	3.90527	0.78776	0.0243832	0.117835
chr3	32449543	32450087	545	*	5.39019	5.85598	4.69804	0.753169	0.0243993	0.117902
chr3	16663698	16664179	482	*	4.74351	4.00114	5.23125	-0.767661	0.0243998	0.117902
chrX	155738569	155739492	924	*	4.57281	3.73002	5.10132	-0.788141	0.0244016	0.117905
chr3	157618120	157618690	571	*	5.27629	5.75715	4.54992	0.762607	0.0244041	0.117908
chr2	65430290	65431499	1210	*	8.07277	8.33519	7.75176	0.508508	0.0244073	0.117908
chr15	81625779	81626323	545	*	4.30968	4.8945	3.3101	0.803061	0.0244076	0.117908
chr2	126571473	126571807	335	*	4.09333	4.69926	3.02854	0.804589	0.0244095	0.117908
chr20	8232799	8233282	484	*	4.0254	4.6422	2.92541	0.804542	0.0244106	0.117908
chr1	169509311	169509726	416	*	5.425	5.94288	4.60934	0.783604	0.0244107	0.117908
chr1	95512945	95513265	321	*	3.62915	4.27277	2.43733	0.801801	0.0244117	0.117908
chr19	52584721	52585502	782	*	3.79217	2.85535	4.35544	-0.799658	0.0244135	0.117908
chr5	141512369	141512832	464	*	5.5543	4.90876	5.99869	-0.737079	0.0244138	0.117908
chr6	134317418	134318183	766	*	6.64591	7.03725	6.1072	0.685318	0.0244165	0.117915
chr9	136847267	136847699	433	*	5.71986	5.1028	6.15068	-0.725449	0.0244193	0.117922
chr6	143972876	143973874	999	*	7.05998	7.43662	6.54888	0.669895	0.0244243	0.11794
chr4	38190724	38191366	643	*	5.50773	5.98527	4.78898	0.761983	0.0244266	0.117942
chr7	75156509	75157876	1368	*	6.4431	6.80976	5.95027	0.656298	0.0244272	0.117942
chr5	111232047	111232294	248	*	4.14324	4.77934	2.97796	0.802331	0.0244313	0.117955
chr6	83073694	83074191	498	*	4.74457	5.27172	3.90527	0.787621	0.0244332	0.117958
chr7	6663598	6664744	1147	*	5.83142	5.27905	6.22988	-0.694376	0.024445	0.118009
chr2	186723027	186723298	272	*	3.96236	4.62668	2.69416	0.796222	0.0244502	0.118028
chr4	155795896	155796524	629	*	5.41416	4.66782	5.90359	-0.76818	0.0244524	0.118032
chr19	54179617	54180485	869	*	7.63902	7.93683	7.2633	0.562706	0.0244549	0.118038
chr20	44717973	44718364	392	*	4.35889	3.46882	4.90527	-0.794599	0.0244585	0.118049
chr20	31869546	31870970	1425	*	6.93811	7.26032	6.5226	0.598638	0.0244637	0.118068
chr1	228850756	228851528	773	*	5.00867	5.49992	4.25803	0.769655	0.0244669	0.118077
chr1	46982696	46984682	1987	*	6.33111	6.72619	5.78524	0.688078	0.0244714	0.118093
chr18	57116417	57117129	713	*	6.04644	6.46308	5.45827	0.711062	0.0244761	0.118107
chr18	4125900	4126295	396	*	4.91928	5.4097	4.1706	0.7702	0.0244769	0.118107
chr12	4538177	4539178	1002	*	7.28456	7.58779	6.90017	0.570784	0.0244799	0.118108
chr10	53453115	53453536	422	*	4.42606	3.46699	4.99712	-0.800567	0.0244815	0.118108
chr4	18969400	18970010	611	*	4.28604	4.86986	3.28946	0.802227	0.0244848	0.118108
chr8	76402878	76403584	707	*	4.48332	5.06826	3.48341	0.802544	0.0244848	0.118108
chr7	26356265	26356592	328	*	3.62503	4.27277	2.41845	0.800923	0.0244854	0.118108
chr14	89954358	89955051	694	*	8.01375	8.30218	7.65286	0.549127	0.0244856	0.118108
chr20	6940036	6940360	325	*	4.44379	3.54348	4.99393	-0.795679	0.024486	0.118108
chr20	21096268	21096592	325	*	5.00121	5.46653	4.3101	0.751336	0.024492	0.118128
chr22	43385557	43386101	545	*	5.89145	6.32383	5.27117	0.72354	0.0244937	0.118128
chr19	56309575	56310033	459	*	4.46938	3.73155	4.95517	-0.766876	0.0244942	0.118128
chr22	40009952	40010842	891	*	5.62598	6.0806	4.95845	0.743265	0.024498	0.118141
chr17	79993589	79994250	662	*	6.44087	6.84391	5.87961	0.695954	0.0245049	0.118164
chr7	117385741	117386150	410	*	3.74389	4.35004	2.67837	0.80403	0.0245054	0.118164
chr20	60058189	60058950	762	*	5.50807	5.94848	4.87098	0.731759	0.0245075	0.118168
chr1	18294569	18295311	743	*	3.83389	2.95765	4.37512	-0.793142	0.0245121	0.118175
chr7	142626499	142627582	1084	*	5.05851	4.39685	5.51042	-0.742193	0.0245122	0.118175
chrX	129931135	129933075	1941	*	8.89709	9.12801	8.62203	0.454965	0.0245128	0.118175
chr6	30720026	30720461	436	*	7.4096	7.74666	6.969	0.618136	0.0245149	0.118178
chr4	72302716	72303605	890	*	5.90996	5.29092	6.34173	-0.724955	0.0245193	0.118193
chr2	54497593	54498354	762	*	4.06042	3.14046	4.61769	-0.796705	0.0245205	0.118193
chr8	65145127	65145798	672	*	7.2642	7.63901	6.75646	0.666714	0.0245262	0.118214
chr13	82655231	82656012	782	*	4.71148	3.9047	5.22583	-0.782022	0.0245287	0.11822
chrY	12431616	12431893	278	*	4.77699	5.30885	3.92548	0.789694	0.0245409	0.11827
chr16	2341602	2342166	565	*	4.52685	3.73613	5.03472	-0.779179	0.0245416	0.11827
chr10	36725502	36725953	452	*	6.34096	6.74683	5.77418	0.700095	0.0245457	0.118283
chr22	31495987	31497152	1166	*	7.03769	7.36632	6.61141	0.606784	0.0245488	0.118292
chr22	36459377	36459628	252	*	2.93977	1.73002	3.58837	-0.799318	0.024552	0.118301
chr19	12880843	12881695	853	*	5.57068	4.97569	5.99071	-0.715062	0.0245571	0.11832
chr13	60212452	60212764	313	*	3.72251	4.35699	2.56288	0.80201	0.0245681	0.118367
chr20	44609642	44610550	909	*	6.11443	6.49682	5.59261	0.673884	0.0245696	0.118368
chr16	77469624	77470101	478	*	5.70203	6.18193	4.9779	0.761539	0.0245715	0.118369
chr7	2612270	2612889	620	*	4.02579	3.23791	4.5325	-0.778118	0.0245725	0.118369
chr11	79352154	79352819	666	*	6.29808	5.75602	6.69118	-0.686778	0.0245755	0.118377
chr19	54023679	54024327	649	*	5.3953	5.84232	4.74417	0.736118	0.0245814	0.1184
chr13	91815525	91815754	230	*	4.17269	3.14506	4.76675	-0.803035	0.0245854	0.118413
chr5	35003021	35003860	840	*	5.99548	5.38718	6.42205	-0.719578	0.024589	0.118424
chr5	160197283	160198505	1223	*	7.19562	7.54657	6.73088	0.63706	0.0245941	0.118441
chr17	45783610	45785402	1793	*	7.27736	7.60088	6.85967	0.599525	0.0245952	0.118441
chr9	4077582	4077821	240	*	4.42267	3.53475	4.96825	-0.793171	0.0245968	0.118443
chr10	6621329	6621977	649	*	5.63516	6.08504	4.9779	0.739316	0.0246035	0.118467
chr9	113673463	113674118	656	*	5.61587	6.13822	4.78891	0.784096	0.0246045	0.118467
chr8	82097393	82097633	241	*	4.39571	4.99543	3.35051	0.803322	0.0246065	0.118471
chr4	6909118	6910405	1288	*	8.32697	8.58528	8.0121	0.500118	0.0246109	0.118486
chr9	98280552	98281131	580	*	5.34618	4.66862	5.80537	-0.747248	0.0246166	0.118493
chr10	115881815	115882450	636	*	3.58421	2.47431	4.20402	-0.803043	0.0246172	0.118493
chr8	41728754	41729116	363	*	4.64529	5.21361	3.69409	0.798872	0.0246197	0.118493
chrX	124061715	124061945	231	*	3.4078	4.09392	2.05324	0.787697	0.0246203	0.118493
chr10	126686720	126687662	943	*	5.45556	5.8962	4.81799	0.730943	0.0246203	0.118493
chr4	85919449	85920051	603	*	5.0038	5.53081	4.16489	0.786177	0.024621	0.118493
chr3	115449983	115450455	473	*	4.63561	5.18388	3.74038	0.793566	0.0246214	0.118493
chr6	166441784	166442598	815	*	5.5955	6.05739	4.91201	0.748531	0.0246282	0.118519
chr20	54207664	54208826	1163	*	7.94177	8.22132	7.59472	0.535095	0.0246323	0.118533
chr3	89783302	89783945	644	*	6.02454	6.52685	5.24739	0.775273	0.0246392	0.11856
chr12	14723741	14724389	649	*	4.23254	3.32514	4.78526	-0.79588	0.024647	0.118591
chr6	28988540	28989276	737	*	4.94747	4.19998	5.43738	-0.767935	0.0246519	0.118604
chr20	8131642	8133111	1470	*	8.33172	8.62002	7.97104	0.548676	0.0246522	0.118604
chr5	181207433	181207929	497	*	5.34177	5.77238	4.72516	0.724126	0.0246568	0.118615
chr9	12819899	12820290	392	*	2.7678	1.15421	3.51042	-0.758548	0.0246571	0.118615
chr7	128030751	128033140	2390	*	8.46613	8.72841	8.14533	0.507277	0.0246658	0.11865
chr13	85040253	85040636	384	*	5.06772	5.56833	4.29469	0.774213	0.024668	0.11865
chr6	142729272	142729912	641	*	4.99092	5.49948	4.19849	0.77868	0.0246683	0.11865
chr5	27251874	27252460	587	*	5.71412	6.17273	5.03785	0.747063	0.0246696	0.11865
chr7	124648811	124649477	667	*	4.75162	3.89791	5.28432	-0.7884	0.024676	0.118675
chr1	153967153	153967993	841	*	8.06661	8.35838	7.70048	0.554378	0.0246794	0.118685
chr7	99036827	99037205	379	*	4.5951	3.78671	5.11009	-0.78192	0.0246853	0.118707
chr10	53898594	53898886	293	*	3.80441	4.42905	2.67837	0.802192	0.0246874	0.118711
chr7	52088052	52088930	879	*	6.53495	6.08414	6.87793	-0.626284	0.0246935	0.118729
chr4	137180407	137180883	477	*	4.50803	3.60449	5.05935	-0.794449	0.0246938	0.118729
chr3	36866417	36866726	310	*	4.28043	4.84479	3.34052	0.798452	0.0246979	0.118738
chr4	17111829	17112719	891	*	5.38734	4.75939	5.8234	-0.728465	0.0246992	0.118738
chr15	34616521	34616952	432	*	4.2193	4.78745	3.26862	0.799128	0.0246995	0.118738
chr4	32146082	32146344	263	*	3.39304	2.14046	4.05324	-0.796524	0.0247053	0.11876
chr3	18424472	18426236	1765	*	8.75508	9.06467	8.36038	0.580795	0.0247108	0.11878
chrX	77527296	77528517	1222	*	6.06308	5.46055	6.48683	-0.717133	0.024719	0.118799
chr4	158190726	158191047	322	*	4.13308	4.72849	3.10129	0.802284	0.0247195	0.118799
chr11	26682797	26683051	255	*	3.6747	4.38038	2.23673	0.777526	0.0247199	0.118799
chr5	143037036	143037485	450	*	5.38885	4.73384	5.83767	-0.739233	0.0247206	0.118799
chr19	13825438	13826472	1035	*	5.19285	4.5102	5.65436	-0.749786	0.0247213	0.118799
chr1	216853876	216854176	301	*	4.37721	3.39781	4.95524	-0.800359	0.0247256	0.118814
chrX	119573879	119575316	1438	*	7.86319	8.13058	7.5347	0.51644	0.0247314	0.118835
chr2	3657121	3657759	639	*	6.5009	5.98911	6.8779	-0.669067	0.0247388	0.118865
chr13	25170507	25171909	1403	*	7.03513	7.34548	6.63918	0.581443	0.024741	0.118866
chr4	155571282	155571769	488	*	4.53713	5.10457	3.58845	0.798841	0.0247416	0.118866
chr19	45670473	45671555	1083	*	5.39468	4.71015	5.85704	-0.75038	0.0247484	0.118892
chr14	21097723	21098881	1159	*	7.81811	8.08735	7.48683	0.517934	0.0247504	0.118896
chr5	158290341	158290934	594	*	5.01521	5.51589	4.24201	0.773071	0.0247524	0.118899
chr6	166515076	166515445	370	*	5.30234	5.79617	4.54558	0.769147	0.0247549	0.118905
chr7	156844525	156844913	389	*	3.85678	2.72389	4.48346	-0.801734	0.0247567	0.118907
chr8	48555503	48555864	362	*	4.70861	5.24585	3.84296	0.789421	0.024767	0.11895
chr6	31682811	31683861	1051	*	4.97623	4.32007	5.42558	-0.739987	0.0247715	0.118962
chr8	110832418	110833050	633	*	5.37144	4.62996	5.85879	-0.765795	0.0247719	0.118962
chr11	69179075	69179679	605	*	5.23389	5.72312	4.48799	0.767601	0.0247788	0.118982
chr1	222170921	222171382	462	*	4.15559	3.2336	4.71358	-0.796264	0.0247788	0.118982
chrX	31837540	31837790	251	*	3.55319	4.50037	0	0.503265	0.0247924	0.119035
chr14	47190009	47190493	485	*	4.76577	5.32656	3.83593	0.797134	0.0247926	0.119035
chr7	73622844	73623561	718	*	4.4634	3.7346	4.94531	-0.764041	0.0247936	0.119035
chr6	107154518	107155066	549	*	5.06056	5.53432	4.35047	0.756846	0.0247961	0.11904
chr19	51259387	51259703	317	*	3.96586	4.56405	2.92541	0.801844	0.0248109	0.119088
chr1	11339521	11340293	773	*	6.5269	6.94519	5.93541	0.711296	0.0248128	0.119088
chr6	73204302	73204680	379	*	2.15608	0.14506	2.965	-0.704707	0.024813	0.119088
chr6	23879471	23880210	740	*	4.69238	5.21252	3.87102	0.783167	0.024813	0.119088
chr17	10384212	10384552	341	*	3.65661	4.30783	2.43733	0.797666	0.0248136	0.119088
chr9	2621124	2623237	2114	*	9.29741	9.56887	8.96274	0.522454	0.0248149	0.119088
chr13	63525361	63526480	1120	*	5.62248	5.00241	6.05475	-0.724028	0.0248151	0.119088
chr2	158493404	158493982	579	*	5.94738	5.32909	6.3788	-0.723393	0.0248195	0.119103
chr2	54318775	54319249	475	*	4.73419	3.89654	5.26071	-0.784963	0.0248228	0.119107
chr5	12036767	12037301	535	*	4.25611	3.31294	4.82162	-0.797543	0.024823	0.119107
chr2	197515569	197516680	1112	*	8.898	9.19666	8.52093	0.564265	0.0248244	0.119108
chr7	78714325	78714936	612	*	4.84269	5.35253	4.0471	0.778652	0.0248287	0.119122
chr1	193460695	193461058	364	*	4.60774	5.14276	3.74796	0.78808	0.0248319	0.119131
chr2	102519000	102519248	249	*	3.45355	4.17885	1.92554	0.765597	0.0248357	0.119139
chr11	113274471	113275029	559	*	4.71796	3.95372	5.21492	-0.771954	0.0248361	0.119139
chr12	49297231	49297731	501	*	4.51136	3.73613	5.01288	-0.77474	0.0248377	0.11914
chr7	22822281	22823109	829	*	7.92968	8.20547	7.58841	0.529479	0.0248494	0.11919
chr12	17030256	17030687	432	*	4.48931	5.04889	3.56288	0.796166	0.0248526	0.119199
chr8	113879633	113879898	266	*	3.51698	4.18444	2.23673	0.791638	0.0248548	0.119204
chr12	83074283	83074952	670	*	4.35385	3.54	4.87102	-0.781209	0.0248628	0.119229
chr5	84225058	84225537	480	*	4.14645	4.8306	2.79996	0.786742	0.0248634	0.119229
chr11	133515088	133515488	401	*	5.30727	5.8479	4.43264	0.790416	0.0248641	0.119229
chr1	148522050	148522422	373	*	5.66463	6.0957	5.04707	0.723125	0.0248678	0.119236
chr3	51390743	51391985	1243	*	8.30169	8.56463	7.97991	0.507595	0.0248681	0.119236
chr7	129501976	129503506	1531	*	7.00124	7.34451	6.54991	0.625227	0.0248711	0.119244
chr1	37595481	37596390	910	*	7.36503	7.66146	6.99152	0.559727	0.0248742	0.119253
chr1	214385108	214385397	290	*	3.73843	4.39685	2.49256	0.794508	0.0248776	0.119263
chr11	72352915	72353335	421	*	4.45604	5.01928	3.51931	0.797173	0.0248793	0.119265
chr6	87407628	87408953	1326	*	8.79953	9.06474	8.47434	0.512286	0.0248868	0.119295
chr1	48048115	48048582	468	*	4.79126	5.32859	3.92541	0.788698	0.0248908	0.119307
chr1	182029303	182030405	1103	*	9.06821	9.31441	8.77117	0.480721	0.0248945	0.119314
chr11	46674816	46675356	541	*	4.48931	3.78965	4.95845	-0.754281	0.0248947	0.119314
chr1	18642501	18643100	600	*	3.6468	2.72696	4.20402	-0.794734	0.024899	0.119328
chr2	192918021	192918463	443	*	4.34906	3.38427	4.9221	-0.798543	0.0249037	0.119344
chr8	113489270	113490332	1063	*	4.58848	3.73308	5.12184	-0.78806	0.024906	0.119349
chr14	64089892	64090285	394	*	4.60143	3.78671	5.11894	-0.780902	0.0249139	0.119381
chr3	131380422	131380903	482	*	4.26771	3.31702	4.83586	-0.797955	0.0249168	0.119389
chr3	155985443	155985942	500	*	5.1215	4.30885	5.63818	-0.780451	0.0249211	0.119403
chr6	125953079	125953357	279	*	4.51724	3.67101	5.04707	-0.786573	0.0249272	0.119426
chr18	31216653	31218103	1451	*	5.31574	4.63569	5.77607	-0.746224	0.0249317	0.119435
chr1	60970022	60970520	499	*	4.3291	4.86917	3.45598	0.790445	0.0249317	0.119435
chr11	110184888	110186049	1162	*	6.24351	6.62816	5.71747	0.677585	0.024935	0.119445
chr6	145306488	145307253	766	*	6.06264	6.50637	5.41852	0.734888	0.0249389	0.119457
chr17	32659133	32659823	691	*	4.92195	5.40635	4.18738	0.76368	0.0249444	0.119477
chr8	135580837	135581335	499	*	5.95893	6.45663	5.19292	0.770998	0.0249464	0.119481
chr11	34284810	34285440	631	*	5.24394	5.70082	4.57146	0.744853	0.0249484	0.119484
chr17	19336848	19337476	629	*	5.76501	6.22468	5.08644	0.746387	0.0249507	0.119488
chr4	185127304	185128191	888	*	5.83285	6.22391	5.29467	0.682524	0.0249533	0.119495
chr4	168955512	168956073	562	*	5.03201	5.53519	4.25276	0.775411	0.0249617	0.119529
chr7	75638353	75640164	1812	*	7.26267	7.56613	6.87791	0.570718	0.0249636	0.119532
chr4	112704984	112707076	2093	*	7.65877	7.93024	7.32411	0.52178	0.0249704	0.119558
chr11	70471311	70471633	323	*	3.5246	2.47796	4.12478	-0.801108	0.0249735	0.119567
chr4	189029829	189030545	717	*	5.36451	5.86465	4.59263	0.772559	0.0249749	0.119567
chr12	81610705	81612022	1318	*	5.84771	5.18834	6.29856	-0.739457	0.0249785	0.119568
chr17	2416092	2416380	289	*	4.92129	5.41018	4.17623	0.767515	0.0249787	0.119568
chr5	173234509	173235503	995	*	6.79639	7.12132	6.37634	0.601296	0.0249791	0.119568
chr11	72696790	72697753	964	*	5.18232	4.47613	5.65436	-0.756245	0.0249811	0.119572
chr9	6619992	6620255	264	*	3.9043	2.72082	4.54558	-0.798365	0.0249829	0.119574
chr3	9249227	9249888	662	*	7.25445	7.58325	6.82789	0.608191	0.0249843	0.119574
chr2	21245	21560	316	*	4.90932	5.45917	4.00979	0.793305	0.0249855	0.119574
chr13	61607878	61608579	702	*	3.6453	2.60949	4.24201	-0.800857	0.0249989	0.119632
chr16	64823402	64824113	712	*	5.25314	4.53388	5.73091	-0.758363	0.0250001	0.119632
chr8	22597114	22597917	804	*	5.38038	4.84762	5.7686	-0.682043	0.025003	0.119639
chr19	49413119	49413718	600	*	5.27776	5.7834	4.49251	0.775716	0.0250052	0.119641
chr22	46335233	46336327	1095	*	7.28432	7.62337	6.8403	0.61966	0.025006	0.119641
chr2	167550493	167550733	241	*	3.76421	2.73002	4.3604	-0.800636	0.0250163	0.119684
chr14	46034248	46034821	574	*	4.75529	3.9511	5.26859	-0.778813	0.025018	0.119686
chr5	33617443	33617760	318	*	3.92649	4.53825	2.84296	0.800903	0.0250231	0.119704
chr10	79346750	79347155	406	*	4.30606	3.38427	4.86399	-0.795058	0.0250326	0.119744
chr2	149082723	149083296	574	*	4.56749	5.07489	3.77791	0.776328	0.0250345	0.119746
chr15	70195753	70196093	341	*	4.4315	4.97634	3.54558	0.790581	0.0250383	0.119758
chr21	14452496	14453277	782	*	6.18168	6.61439	5.56073	0.724324	0.0250442	0.119777
chr11	125516940	125517808	869	*	5.39446	5.81784	4.79265	0.717955	0.0250448	0.119777
chr2	75121882	75122320	439	*	4.77075	5.29507	3.93873	0.783108	0.0250546	0.119818
chr19	9406703	9407548	846	*	5.95602	6.36657	5.37998	0.701816	0.0250609	0.119841
chr9	88746884	88747525	642	*	5.14426	5.58737	4.50147	0.732624	0.0250628	0.119844
chr6	119279895	119280529	635	*	4.36804	4.97505	3.29981	0.800608	0.0250743	0.119893
chr2	56018235	56018587	353	*	5.68014	5.0495	6.11748	-0.727684	0.0250856	0.119938
chr4	55867045	55867307	263	*	4.45798	4.99987	3.57998	0.790495	0.0250864	0.119938
chr1	147890048	147890670	623	*	6.12904	6.52579	5.57996	0.689861	0.025094	0.119968
chr5	2666130	2666409	280	*	4.34355	4.90266	3.41845	0.793995	0.0250993	0.119982
chr5	102241920	102243136	1217	*	5.09602	4.42999	5.54994	-0.741456	0.0251006	0.119982
chr1	61742084	61743434	1351	*	7.37349	7.72977	6.89931	0.642172	0.0251008	0.119982
chr1	225939211	225940063	853	*	4.81973	4.10693	5.29467	-0.757681	0.0251054	0.119998
chr4	163827151	163827421	271	*	3.09274	3.83984	1.45598	0.752206	0.0251067	0.119998
chr8	109666248	109666521	274	*	3.9224	2.84409	4.53255	-0.800404	0.0251082	0.119999
chr7	97731747	97732435	689	*	6.3808	6.76702	5.8518	0.678132	0.0251157	0.120028
chr9	35882321	35882703	383	*	4.30352	4.89313	3.28946	0.799381	0.0251168	0.120028
chr6	69802895	69803400	506	*	3.35584	2.14964	4.00347	-0.796281	0.0251183	0.120028
chr5	171986577	171987377	801	*	5.40254	4.76164	5.84475	-0.732544	0.0251208	0.120034
chr19	58395246	58396405	1160	*	5.47006	4.87885	5.88821	-0.712405	0.0251282	0.120063
chr19	9620889	9621964	1076	*	7.44106	7.75397	7.04093	0.585128	0.0251333	0.120077
chr7	39622919	39624270	1352	*	9.05507	9.30122	8.7581	0.480478	0.0251342	0.120077
chr14	43894525	43895065	541	*	4.58851	3.72543	5.12478	-0.787358	0.0251351	0.120077
chrX	21657507	21659134	1628	*	5.90837	5.33965	6.31521	-0.700466	0.0251365	0.120078
chr9	78631833	78632384	552	*	4.54271	3.66782	5.08344	-0.789355	0.0251416	0.120094
chr10	119149808	119150070	263	*	3.07117	1.72389	3.75551	-0.785522	0.0251441	0.120094
chr3	13894807	13896103	1297	*	7.86003	8.13007	7.52754	0.518413	0.0251446	0.120094
chr15	30859165	30859627	463	*	4.06414	4.6365	3.10129	0.797052	0.0251454	0.120094
chr6	166903923	166904734	812	*	5.55489	5.99485	4.91874	0.729247	0.0251465	0.120094
chr12	47417878	47418414	537	*	5.59979	6.09065	4.85006	0.766901	0.0251487	0.120098
chr9	77018306	77019326	1021	*	6.66563	6.21142	7.01055	-0.628787	0.025161	0.120146
chr2	210546902	210547187	286	*	3.5097	2.31702	4.15357	-0.796719	0.0251612	0.120146
chr1	47333322	47334873	1552	*	8.89547	9.13467	8.60857	0.468583	0.0251642	0.120154
chr9	129641539	129642741	1203	*	8.55294	8.83661	8.19949	0.540853	0.0251655	0.120154
chr1	89787396	89787633	238	*	3.39726	4.10457	1.95205	0.771945	0.0251697	0.120168
chr7	45126980	45127609	630	*	5.28018	4.60449	5.73853	-0.744435	0.0251726	0.120175
chr3	134650475	134651473	999	*	7.04975	7.37207	6.63407	0.597219	0.0251743	0.120175
chr6	107670829	107671261	433	*	6.07892	6.50592	5.46974	0.717682	0.0251752	0.120175
chr9	125142902	125143996	1095	*	8.39812	8.64849	8.09499	0.486553	0.0251785	0.120185
chr9	96612094	96612650	557	*	5.16513	5.64659	4.43738	0.761781	0.0251818	0.120194
chr16	4943058	4943840	783	*	6.80821	7.17568	6.31391	0.654997	0.0251848	0.120199
chr5	181169429	181170523	1095	*	4.95118	4.31804	5.38971	-0.729942	0.0251859	0.120199
chr21	20195687	20196269	583	*	4.94973	5.50967	4.0223	0.794397	0.0251867	0.120199
chr3	43153230	43154104	875	*	6.00058	6.45986	5.32285	0.745469	0.0251899	0.120208
chr16	85579018	85579702	685	*	4.1468	3.39588	4.63816	-0.767106	0.0251917	0.12021
chr10	66630558	66631032	475	*	4.12265	4.72619	3.06543	0.799886	0.025197	0.120229
chr18	66179492	66179967	476	*	4.63366	5.16432	3.7853	0.785989	0.0251994	0.120234
chr10	80649209	80649745	537	*	5.8384	6.30732	5.13924	0.75271	0.0252032	0.120246
chr16	71526023	71526913	891	*	5.57522	5.99638	4.97793	0.714266	0.0252076	0.120261
chr22	33515790	33516326	537	*	4.60565	5.14563	3.73275	0.787514	0.0252104	0.120268
chr11	79100178	79100668	491	*	4.46029	3.66942	4.96822	-0.775461	0.0252175	0.120296
chr10	44857290	44858133	844	*	6.89719	7.244	6.43969	0.631177	0.0252199	0.120301
chr1	219926718	219926972	255	*	4.10929	4.70082	3.0894	0.79899	0.0252243	0.120314
chr14	20683932	20684658	727	*	6.70848	7.06723	6.22991	0.646121	0.0252253	0.120314
chr6	121226224	121226651	428	*	4.05246	4.66142	2.97796	0.799628	0.0252297	0.120328
chr1	93013179	93013708	530	*	4.85726	5.40204	3.97149	0.790718	0.0252308	0.120328
chr5	152607387	152608000	614	*	5.33038	4.66623	5.78343	-0.740102	0.0252456	0.120392
chr6	66496698	66497026	329	*	4.84497	3.89245	5.41376	-0.795813	0.0252545	0.120419
chr15	38414428	38414891	464	*	4.84906	3.99352	5.38247	-0.785658	0.0252552	0.120419
chr3	128617266	128618426	1161	*	8.08954	8.34193	7.78342	0.490109	0.0252579	0.120419
chr1	77120911	77121376	466	*	5.13776	5.63201	4.38001	0.767719	0.0252584	0.120419
chr18	12200253	12200608	356	*	3.09273	3.84691	1.41845	0.748359	0.0252588	0.120419
chr1	217333872	217334487	616	*	4.66399	3.79112	5.20396	-0.788731	0.025259	0.120419
chr1	88291761	88292446	686	*	4.55485	3.67261	5.09832	-0.78986	0.0252619	0.120426
chr18	70421985	70422447	463	*	4.25183	4.8629	3.17054	0.79943	0.0252679	0.120445
chr12	57175831	57176195	365	*	4.68577	3.85535	5.20947	-0.782918	0.0252686	0.120445
chr11	3092815	3093763	949	*	6.70704	6.24135	7.05853	-0.637083	0.0252724	0.120457
chr11	94909060	94909958	899	*	5.12164	5.60282	4.39453	0.758767	0.0252756	0.120466
chr1	57804340	57805254	915	*	5.79713	6.23117	5.17339	0.725162	0.0252801	0.120482
chr5	76691447	76691812	366	*	4.39136	4.99288	3.34052	0.799326	0.0252873	0.12051
chr14	27388950	27389364	415	*	4.47478	5.04766	3.51042	0.796615	0.0252894	0.120513
chr10	45504422	45504722	301	*	3.81297	4.45871	2.61358	0.794582	0.0252936	0.120527
chr9	82363165	82364373	1209	*	6.18069	6.5899	5.6073	0.702607	0.0252964	0.120534
chr8	63391355	63391805	451	*	5.21854	5.69926	4.49251	0.760377	0.025302	0.120555
chr8	130764393	130765262	870	*	5.40685	4.76388	5.85004	-0.732679	0.0253142	0.120606
chr6	26156167	26156808	642	*	6.77854	7.13302	6.30755	0.640002	0.0253218	0.120632
chr19	34645229	34646577	1349	*	5.56321	6.01495	4.90191	0.740092	0.0253223	0.120632
chr1	166947198	166948032	835	*	6.19057	6.58906	5.63814	0.689249	0.0253266	0.120641
chr2	35522433	35522933	501	*	3.60419	2.60949	4.18738	-0.797848	0.0253267	0.120641
chr8	74833607	74834236	630	*	5.0653	4.32007	5.55425	-0.765055	0.0253302	0.120651
chr12	55745325	55746256	932	*	8.72643	8.98707	8.40808	0.504878	0.0253328	0.120657
chr14	90827909	90828691	783	*	7.27685	7.57684	6.89764	0.566621	0.025337	0.120671
chr13	44988953	44989986	1034	*	7.36795	7.67269	6.98112	0.572057	0.0253479	0.120717
chr17	77451925	77452502	578	*	6.7053	7.08339	6.19151	0.667378	0.0253497	0.120718
chr15	73321915	73322305	391	*	5.77162	5.13989	6.20948	-0.727414	0.0253509	0.120718
chr15	97960176	97961503	1328	*	9.476	9.78428	9.08344	0.577933	0.0253686	0.120797
chr8	53842583	53843628	1046	*	7.91517	8.21733	7.5325	0.568898	0.0253766	0.120828
chr20	23446594	23446931	338	*	4.14816	3.23791	4.70192	-0.792398	0.0253789	0.120833
chr6	104784923	104785308	386	*	5.30939	5.83665	4.4698	0.783846	0.0253804	0.120834
chr3	24148929	24149420	492	*	4.04534	2.94453	4.66241	-0.79849	0.0253881	0.120864
chr5	140639020	140640032	1013	*	7.87467	8.13525	7.55642	0.503886	0.0253909	0.120864
chr8	41604266	41604824	559	*	4.46626	5.00177	3.60517	0.785846	0.0253913	0.120864
chr10	80596349	80596970	622	*	4.25812	3.39973	4.79261	-0.786222	0.0253925	0.120864
chr2	122191381	122191849	469	*	5.22028	4.5365	5.6823	-0.746965	0.0253934	0.120864
chr5	17723787	17724218	432	*	4.7829	3.88972	5.33042	-0.789935	0.025398	0.12088
chrX	30652515	30654053	1539	*	9.06281	9.31679	8.75437	0.49404	0.0254	0.120884
chr7	39004730	39005586	857	*	5.51825	5.96182	4.87445	0.731711	0.0254085	0.120913
chr18	41015476	41015779	304	*	3.8526	2.72082	4.47895	-0.797837	0.0254088	0.120913
chr8	93943280	93944508	1229	*	5.71093	6.14104	5.09535	0.719929	0.0254135	0.120929
chr14	57864919	57866441	1523	*	6.86995	7.21945	6.40776	0.633114	0.0254205	0.120956
chr16	66478704	66479014	311	*	4.14921	3.31498	4.6744	-0.78206	0.0254228	0.12096
chr10	92591336	92591927	592	*	6.37609	6.74947	5.871	0.662837	0.0254258	0.120969
chr3	41338124	41338475	352	*	4.37657	4.92408	3.48341	0.789318	0.0254277	0.120971
chr3	116165021	116165551	531	*	4.74654	5.25332	3.95848	0.77423	0.0254296	0.120971
chr1	168482052	168482601	550	*	4.13437	3.22928	4.68625	-0.791226	0.0254302	0.120971
chr2	188765565	188765876	312	*	4.5353	3.66463	5.07445	-0.787074	0.0254453	0.12103
chr4	187840753	187841439	687	*	4.80545	4.00367	5.31779	-0.776218	0.0254453	0.12103
chr20	57013730	57014121	392	*	4.77237	5.25279	4.04704	0.757076	0.0254514	0.121042
chr9	36572362	36573331	970	*	6.82834	7.15572	6.40418	0.604374	0.0254517	0.121042
chr2	231198099	231199116	1018	*	7.64708	7.92884	7.29662	0.537576	0.0254518	0.121042
chr13	47337770	47338792	1023	*	5.56456	4.95045	5.99395	-0.719342	0.025454	0.121046
chr5	143403351	143404681	1331	*	8.17514	8.44874	7.83721	0.524468	0.0254552	0.121046
chr9	2523584	2524141	558	*	5.57304	6.06765	4.81442	0.767333	0.0254566	0.121046
chr6	1381657	1382367	711	*	6.24342	6.61567	5.74041	0.660865	0.0254636	0.121073
chr2	73268636	73269920	1285	*	6.47844	6.05348	6.80628	-0.605618	0.0254655	0.121076
chr21	29647368	29647721	354	*	5.53446	5.98719	4.87102	0.739951	0.0254734	0.121107
chr7	33421456	33421770	315	*	3.52211	4.22386	2.1014	0.773237	0.0254828	0.121146
chr16	74998525	75000222	1698	*	8.37656	8.62188	8.08082	0.477966	0.0254878	0.121163
chr17	63842186	63843336	1151	*	8.86094	9.10528	8.56661	0.476333	0.0254918	0.121176
chr17	32279811	32280577	767	*	5.78533	5.23414	6.18317	-0.690354	0.0254961	0.12119
chr3	108105922	108106448	527	*	4.88505	5.4724	3.87788	0.79711	0.0255015	0.121209
chr21	40967476	40968390	915	*	4.88829	5.35302	4.19849	0.749252	0.0255033	0.121211
chr4	47312914	47313303	390	*	4.03399	4.66142	2.89854	0.796526	0.0255103	0.121239
chr2	110211988	110212883	896	*	6.83744	7.17652	6.39335	0.619808	0.0255135	0.121244
chr3	104411768	104412138	371	*	4.63742	5.24103	3.57998	0.798016	0.025514	0.121244
chr9	107637222	107638368	1147	*	7.1752	7.48242	6.78436	0.576818	0.0255392	0.121357
chr4	26940782	26941240	459	*	5.4181	4.72389	5.88481	-0.748976	0.0255416	0.121362
chr20	41784170	41784541	372	*	4.29486	4.87471	3.3101	0.796032	0.0255433	0.121364
chr7	151248605	151249021	417	*	6.16974	6.57661	5.60097	0.69674	0.0255457	0.121366
chr6	26045170	26045795	626	*	4.0838	3.23791	4.6135	-0.783802	0.0255463	0.121366
chr7	138207519	138207945	427	*	2.33723	0.736126	3.0774	-0.752058	0.0255494	0.121374
chr17	16536795	16537265	471	*	4.66694	3.95372	5.14207	-0.756207	0.0255618	0.121427
chr6	106084468	106084980	513	*	5.57244	6.00652	4.94864	0.723541	0.0255636	0.121429
chr12	39835531	39835863	333	*	4.71705	5.26804	3.81442	0.790273	0.0255678	0.121439
chr18	79644054	79644397	344	*	5.34945	5.78745	4.71745	0.726959	0.0255683	0.121439
chr3	42063217	42063687	471	*	3.60582	2.59948	4.19289	-0.796939	0.0255699	0.12144
chr9	137053498	137054468	971	*	5.5823	4.90943	6.03937	-0.743239	0.0255767	0.121461
chr2	31162964	31163783	820	*	6.45988	5.85142	6.88652	-0.716925	0.0255771	0.121461
chr10	65213633	65214316	684	*	4.82957	3.99987	5.35298	-0.78037	0.0255782	0.121461
chr10	64690111	64690767	657	*	5.4809	4.81713	5.93378	-0.738888	0.0255808	0.121467
chr2	118509345	118510079	735	*	5.64247	5.02615	6.07294	-0.720443	0.0255875	0.121492
chr1	198701235	198702297	1063	*	6.10084	6.55034	5.44438	0.737025	0.0255911	0.121501
chr2	41947629	41949201	1573	*	6.47481	6.03911	6.809	-0.613872	0.0255919	0.121501
chr2	177905753	177906566	814	*	5.26949	4.57004	5.73853	-0.750532	0.0255932	0.121501
chr14	65281987	65283065	1079	*	5.72812	6.18332	5.05932	0.741322	0.0255973	0.121514
chr1	184497943	184498287	345	*	4.77285	3.95372	5.2921	-0.778892	0.025599	0.121515
chr10	64865195	64865778	584	*	4.48926	3.533	5.05935	-0.794127	0.0256008	0.121518
chr13	53405305	53406058	754	*	6.24631	5.69691	6.64323	-0.688658	0.0256154	0.121575
chr17	21322922	21323632	711	*	6.31619	6.71797	5.75739	0.692729	0.0256162	0.121575
chr17	38748066	38748772	707	*	7.04787	7.38492	6.60726	0.616697	0.0256169	0.121575
chr1	213466622	213467381	760	*	5.15035	5.64983	4.38005	0.770336	0.0256217	0.121587
chr15	67042023	67042921	899	*	4.7336	5.25651	3.90521	0.778515	0.0256225	0.121587
chr3	94900801	94901224	424	*	4.27643	5.16205	1.56272	0.608392	0.0256239	0.121587
chr3	136250140	136250807	668	*	8.44565	8.68574	8.15747	0.469786	0.0256257	0.121587
chr12	79414244	79414580	337	*	3.9116	2.84126	4.51927	-0.797349	0.0256259	0.121587
chr13	37168933	37169627	695	*	5.75644	5.06826	6.22044	-0.746318	0.0256292	0.121591
chr16	84459652	84460583	932	*	5.66364	5.02303	6.10572	-0.730166	0.0256295	0.121591
chr7	11753428	11753751	324	*	4.75313	3.89654	5.28693	-0.784142	0.0256383	0.121626
chr12	84018661	84019160	500	*	3.33304	1.96546	4.0223	-0.779444	0.025641	0.121633
chr5	181221827	181222848	1022	*	7.68254	7.94243	7.36531	0.50254	0.0256435	0.121639
chr6	131039035	131039429	395	*	4.56732	5.11621	3.67041	0.78937	0.0256464	0.121646
chr5	150001730	150001996	267	*	4.62578	3.84267	5.13054	-0.772148	0.0256602	0.121698
chr16	56729511	56730788	1278	*	7.37557	7.66664	7.01054	0.550926	0.0256602	0.121698
chr6	69279669	69280489	821	*	6.01966	5.26751	6.51154	-0.764522	0.0256624	0.121698
chr20	31708194	31708878	685	*	4.86493	4.14506	5.34297	-0.756924	0.0256631	0.121698
chr8	29262390	29263657	1268	*	7.58616	7.8647	7.24067	0.531805	0.0256639	0.121698
chr6	122946982	122947735	754	*	5.24365	4.46147	5.74803	-0.770885	0.0256656	0.121699
chr10	16816947	16818012	1066	*	9.5727	9.84109	9.24269	0.516788	0.0256776	0.12175
chr8	132140402	132141179	778	*	4.56148	3.8455	5.03782	-0.756035	0.0256833	0.121767
chr4	123830880	123831379	500	*	6.33807	6.75564	5.74801	0.709509	0.0256841	0.121767
chr8	143080161	143081225	1065	*	5.19357	4.57346	5.62586	-0.723143	0.0256859	0.121767
chr7	91264119	91265524	1406	*	9.42915	9.69649	9.10074	0.515099	0.0256865	0.121767
chr6	71157221	71157803	583	*	4.90477	4.14046	5.40176	-0.767756	0.0256901	0.121778
chr7	11070216	11070862	647	*	4.81526	5.33413	3.99712	0.778514	0.0256926	0.121783
chr7	5088467	5088823	357	*	2.60217	1.15421	3.3101	-0.770286	0.0257038	0.12183
chr19	17327322	17329019	1698	*	6.99704	6.54109	7.34297	-0.629769	0.0257069	0.121839
chr7	112806079	112806777	699	*	5.04178	5.56619	4.20952	0.781357	0.0257087	0.121841
chr3	168484208	168484647	440	*	4.81628	5.34805	3.965	0.783923	0.0257134	0.121857
chr4	119774543	119775214	672	*	3.10202	1.95503	3.73282	-0.795297	0.025716	0.121863
chrX	42143728	42144496	769	*	5.61846	6.10245	4.88484	0.760981	0.0257226	0.121888
chr1	187551137	187551450	314	*	3.43564	2.31294	4.05929	-0.795882	0.0257283	0.121909
chrX	139046831	139047367	537	*	4.75769	5.29248	3.89854	0.785429	0.0257305	0.121913
chr1	244214147	244214664	518	*	5.41516	4.78965	5.85006	-0.723575	0.025742	0.121955
chr7	141754967	141755311	345	*	3.44873	2.30885	4.07746	-0.79543	0.0257444	0.121955
chr6	109165536	109166108	573	*	4.92523	5.42528	4.15357	0.769424	0.0257453	0.121955
chr19	49866938	49867754	817	*	7.69014	8.02963	7.24535	0.619704	0.0257454	0.121955
chr5	71455450	71456393	944	*	7.80123	8.07811	7.45827	0.529948	0.0257476	0.121955
chr17	28842103	28843123	1021	*	7.32859	7.67052	6.87961	0.621943	0.0257511	0.121955
chr2	2016763	2017394	632	*	5.57688	6.0115	4.95193	0.724012	0.0257514	0.121955
chr17	7260926	7261392	467	*	4.8206	4.0125	5.33547	-0.776762	0.0257514	0.121955
chr7	119299404	119299763	360	*	4.42756	5.01865	3.409	0.796277	0.0257517	0.121955
chr14	30874075	30875632	1558	*	7.78152	8.04042	7.46577	0.502045	0.025753	0.121955
chr13	73879618	73880360	743	*	5.94812	5.29041	6.3982	-0.735791	0.0257541	0.121955
chr1	43974434	43975491	1058	*	7.76413	8.06831	7.37818	0.570913	0.025758	0.121959
chr7	19726787	19727374	588	*	4.96028	5.49498	4.10134	0.785054	0.0257582	0.121959
chr15	65862691	65863130	440	*	4.18132	3.39781	4.68625	-0.772239	0.0257588	0.121959
chr11	123404993	123405695	703	*	5.83761	6.3253	5.09535	0.761716	0.0257682	0.121997
chr7	22445135	22445893	759	*	5.61497	6.09005	4.90187	0.754162	0.0257756	0.122026
chr19	3046581	3048008	1428	*	6.84758	7.21115	6.36036	0.649407	0.02578	0.12204
chr3	69665016	69665811	796	*	5.94335	6.36849	5.33798	0.715453	0.0257856	0.12206
chr4	158768495	158769701	1207	*	8.93562	9.22717	8.56983	0.552698	0.0257887	0.122064
chr17	53238350	53238643	294	*	4.18066	4.79478	3.08951	0.795977	0.025789	0.122064
chr13	47163980	47164813	834	*	5.46522	5.91207	4.81445	0.735074	0.0257938	0.12208
chr2	199855881	199856273	393	*	1.89523	0	2.7853	-0.600333	0.0258148	0.122173
chr14	25406791	25407075	285	*	4.14841	3.04336	4.76675	-0.795822	0.0258223	0.122203
chr5	65364778	65365195	418	*	4.5801	5.11621	3.71745	0.784381	0.0258313	0.122227
chr2	56566568	56567075	508	*	5.99114	5.22169	6.49027	-0.767651	0.025832	0.122227
chr21	26107231	26108177	947	*	5.93761	5.35451	6.35171	-0.705004	0.0258326	0.122227
chr21	15003367	15004004	638	*	7.1328	7.56564	6.51156	0.722564	0.0258327	0.122227
chr15	98852147	98852932	786	*	7.65791	7.96256	7.27121	0.571724	0.0258404	0.122254
chr18	43627872	43628411	540	*	4.55088	3.72849	5.07143	-0.778299	0.0258412	0.122254
chr16	1610103	1611074	972	*	7.50981	7.84647	7.06989	0.615395	0.0258467	0.122274
chr1	188082681	188083129	449	*	4.45512	5.12949	3.1479	0.783558	0.0258481	0.122274
chr5	81405145	81405533	389	*	4.6587	5.185	3.82162	0.780927	0.0258498	0.122276
chr18	35616740	35617209	470	*	4.51049	5.02552	3.70199	0.777436	0.0258533	0.12228
chr2	3518402	3519807	1406	*	9.77935	10.0208	9.48924	0.471773	0.0258539	0.12228
chr10	33749866	33750287	422	*	4.35483	4.94453	3.34052	0.795594	0.0258547	0.12228
chr14	21092362	21093232	871	*	6.59081	6.05866	6.9787	-0.679243	0.0258623	0.12231
chr2	138818499	138819014	516	*	4.94091	4.13816	5.45364	-0.774664	0.0258638	0.122311
chr3	44584295	44585386	1092	*	8.37144	8.64271	8.03707	0.521444	0.0258697	0.122332
chr12	15829210	15829768	559	*	4.90015	4.05927	5.42792	-0.781666	0.0258731	0.122342
chr10	50554447	50554675	229	*	3.92508	2.84126	4.53693	-0.795781	0.0258862	0.122392
chr7	23105240	23106757	1518	*	8.69984	8.94714	8.40119	0.482297	0.0258862	0.122392
chr4	118685118	118685932	815	*	8.38237	8.66404	8.03204	0.537799	0.0258959	0.122427
chr13	48232788	48233966	1179	*	8.3195	8.56365	8.02544	0.477006	0.0258964	0.122427
chr18	1664000	1664464	465	*	4.95953	4.22928	5.44206	-0.757375	0.0259049	0.122461
chr7	113448991	113449262	272	*	4.20881	4.81352	3.1479	0.795702	0.0259077	0.122468
chr6	48024295	48024836	542	*	6.48385	5.87913	6.90867	-0.714045	0.0259149	0.122476
chr11	82314804	82315522	719	*	4.46003	3.53475	5.0192	-0.790417	0.0259158	0.122476
chr19	39445165	39446110	946	*	7.21361	7.55915	6.75834	0.62828	0.0259159	0.122476
chr12	41634050	41634430	381	*	3.79904	2.59277	4.44669	-0.791383	0.025916	0.122476
chr18	37665424	37665725	302	*	4.41185	3.46699	4.97796	-0.791767	0.0259169	0.122476
chr11	93192116	93192517	402	*	4.63214	3.72543	5.18461	-0.788606	0.0259175	0.122476
chr9	118001365	118002039	675	*	5.68546	6.2111	4.85006	0.780374	0.0259204	0.122484
chr8	16330587	16330954	368	*	3.75431	4.38815	2.59688	0.793017	0.0259265	0.122506
chr6	13412558	13413172	615	*	5.06179	5.54043	4.34052	0.756813	0.0259281	0.122507
chr5	85596626	85597004	379	*	4.49007	3.60449	5.03478	-0.786337	0.0259352	0.122535
chr1	191596151	191597041	891	*	4.79377	4.00746	5.29984	-0.771664	0.0259389	0.122546
chr13	113001166	113002160	995	*	7.31022	7.65253	6.86054	0.62325	0.0259442	0.122565
chr2	194054348	194054757	410	*	4.92643	5.45963	4.07143	0.78289	0.025948	0.122576
chr1	56831907	56832195	289	*	4.33967	4.87678	3.47438	0.784988	0.0259527	0.122592
chr13	19689055	19689319	265	*	3.84437	4.46239	2.74038	0.795146	0.025958	0.122607
chr19	2983489	2984467	979	*	6.54961	6.91825	6.05318	0.654872	0.0259596	0.122607
chr5	58156941	58157656	716	*	5.13638	5.6177	4.40896	0.757082	0.0259598	0.122607
chr15	64151280	64152876	1597	*	6.81808	6.37901	7.15424	-0.617544	0.0259624	0.12261
chr14	49879729	49880228	500	*	4.4422	3.67101	4.94204	-0.768477	0.0259632	0.12261
chr3	148309262	148309903	642	*	5.20574	4.39105	5.72324	-0.776383	0.0259672	0.122623
chr19	39319830	39321358	1529	*	7.93329	8.25628	7.51649	0.597053	0.0259709	0.122632
chr7	151448113	151448952	840	*	5.73449	5.16432	6.14207	-0.699125	0.0259718	0.122632
chr3	20190585	20190842	258	*	4.98543	5.59192	3.91884	0.795271	0.0259761	0.122646
chr12	72612042	72612611	570	*	4.21844	3.31294	4.77048	-0.788358	0.0259882	0.122697
chr3	7533455	7534010	556	*	4.34805	4.90198	3.43733	0.788625	0.0259908	0.1227
chr7	93043991	93044527	537	*	3.89741	2.83842	4.50152	-0.795232	0.0259915	0.1227
chr6	170529852	170530209	358	*	5.04132	5.51767	4.32534	0.752445	0.0259934	0.122702
chr18	34098037	34098578	542	*	6.67129	5.99192	7.13131	-0.742439	0.0259963	0.12271
chr1	29271683	29272519	837	*	4.81908	5.27277	4.15357	0.738869	0.0259998	0.12272
chr5	134411403	134412453	1051	*	7.81218	8.0805	7.48229	0.515264	0.0260022	0.122725
chr12	114186262	114187098	837	*	7.72822	8.0242	7.35542	0.558628	0.0260039	0.122727
chr1	29706811	29707381	571	*	5.9869	5.45186	6.37632	-0.68109	0.026008	0.12274
chr22	39501890	39502830	941	*	7.73448	8.04479	7.33859	0.579337	0.0260133	0.122758
chr16	21300529	21301971	1443	*	7.2537	7.54939	6.88135	0.557356	0.0260187	0.122777
chr7	21152028	21152389	362	*	4.38428	4.94782	3.44669	0.790944	0.0260261	0.122804
chr3	171736487	171737055	569	*	4.5402	5.09689	3.62186	0.790509	0.026027	0.122804
chr6	125584435	125585080	646	*	7.13184	7.48826	6.65741	0.642087	0.0260313	0.122816
chr5	73497853	73499110	1258	*	7.94044	8.21503	7.601	0.525241	0.0260331	0.122816
chr2	161423274	161424357	1084	*	6.92368	6.47746	7.264	-0.620607	0.0260335	0.122816
chr10	45373140	45374846	1707	*	7.0658	7.35488	6.7039	0.549025	0.0260435	0.122852
chr15	23036040	23036277	238	*	5.18891	5.66463	4.47434	0.753533	0.0260438	0.122852
chr2	54665247	54665885	639	*	4.5123	3.73155	5.01609	-0.769029	0.0260488	0.122869
chr7	155598773	155599191	419	*	5.52065	5.97344	4.85709	0.73857	0.0260522	0.122878
chr17	28626696	28627135	440	*	5.37383	6.21624	3.10129	0.658988	0.0260534	0.122878
chr20	25863231	25863586	356	*	5.59206	6.02615	4.96822	0.722168	0.0260553	0.122881
chrX	47582059	47582688	630	*	6.22215	6.6316	5.64829	0.69865	0.0260584	0.122883
chr4	170823820	170824364	545	*	5.80015	5.13989	6.25141	-0.735317	0.0260584	0.122883
chr7	155298860	155299243	384	*	7.78731	8.08078	7.41849	0.555724	0.0260618	0.122892
chr2	183495962	183496506	545	*	4.41829	4.97763	3.49256	0.790671	0.0260642	0.122897
chr11	31987082	31987886	805	*	6.57552	6.03112	6.96984	-0.684732	0.0260721	0.122927
chr4	167491933	167492339	407	*	4.42254	4.9802	3.50147	0.789259	0.026074	0.122927
chr5	126445414	126446058	645	*	5.65866	6.13672	4.93873	0.75469	0.0260745	0.122927
chr6	164927565	164928068	504	*	6.1175	6.53366	5.53031	0.705999	0.0260789	0.122941
chr10	63922298	63923354	1057	*	6.65963	7.0642	6.09538	0.695271	0.0260811	0.122945
chr11	105935540	105936207	668	*	5.20837	5.71008	4.43268	0.769105	0.026096	0.123009
chr3	149273162	149273673	512	*	5.33795	5.78708	4.6823	0.733575	0.0261015	0.123028
chr7	156764047	156764374	328	*	6.21159	6.60945	5.6604	0.687524	0.0261027	0.123028
chr2	208395243	208395711	469	*	4.59264	3.78524	5.10722	-0.774007	0.0261083	0.123046
chr10	84257079	84257463	385	*	3.82904	2.85815	4.40416	-0.792826	0.0261107	0.123046
chr2	189709749	189710303	555	*	4.14943	3.14276	4.7366	-0.793861	0.0261111	0.123046
chr2	195188987	195189273	287	*	4.48071	5.0495	3.52815	0.791785	0.0261118	0.123046
chr17	57874414	57875777	1364	*	7.7548	8.04743	7.38731	0.554435	0.0261152	0.123055
chr12	18363386	18363967	582	*	5.97278	6.40731	5.34802	0.724	0.0261258	0.1231
chr11	57597464	57598628	1165	*	9.34732	9.64686	8.96884	0.564561	0.0261289	0.123108
chr3	34882810	34883042	233	*	3.54318	2.30885	4.19849	-0.788321	0.0261319	0.123116
chr19	19185687	19186435	749	*	4.73329	3.95372	5.2366	-0.770076	0.0261341	0.123116
chr9	77291326	77292356	1031	*	4.90876	4.19334	5.38486	-0.754361	0.0261354	0.123116
chr3	50300362	50300775	414	*	5.66207	4.99924	6.11452	-0.73706	0.0261363	0.123116
chr7	48252787	48253396	610	*	4.94084	5.43328	4.18738	0.763342	0.0261374	0.123116
chr14	37968322	37968648	327	*	3.72236	4.38621	2.45598	0.785339	0.026148	0.12316
chr6	153145659	153146119	461	*	2.85142	1.46331	3.54558	-0.7744	0.0261501	0.123163
chr6	139887627	139887978	352	*	4.06463	4.66142	3.02854	0.794173	0.0261556	0.123183
chr5	107090398	107090991	594	*	4.70354	5.24692	3.82155	0.784198	0.0261571	0.123183
chr14	93173907	93174422	516	*	4.62916	5.16092	3.77791	0.781692	0.026159	0.123183
chr4	83779128	83779783	656	*	4.86131	5.35402	4.1072	0.763183	0.0261596	0.123183
chr7	115731881	115732455	575	*	5.9068	6.35769	5.24737	0.735412	0.0261616	0.123186
chr12	104737482	104738428	947	*	5.68363	6.11796	5.05929	0.72151	0.0261649	0.123195
chr4	30721650	30722358	709	*	7.26977	6.82749	7.6078	-0.617991	0.0261698	0.123204
chr2	231672490	231673747	1258	*	6.9338	6.57047	7.2238	-0.55081	0.0261698	0.123204
chr12	71293711	71294414	704	*	4.2242	4.79038	3.27912	0.791096	0.0261708	0.123204
chr3	172853942	172854786	845	*	4.71532	3.9511	5.21226	-0.764701	0.0261721	0.123204
chr12	79512088	79512625	538	*	3.2732	2.14506	3.89847	-0.792992	0.0261776	0.123223
chr9	135960702	135961653	952	*	7.84554	8.14913	7.46056	0.569351	0.026186	0.123248
chr1	226201127	226201385	259	*	1.83953	0	2.72509	-0.601697	0.0261864	0.123248
chr4	180449426	180449751	326	*	5.63411	4.89177	6.12184	-0.76019	0.0261869	0.123248
chr3	70748624	70748933	310	*	3.17236	1.96026	3.82162	-0.78883	0.0262001	0.123304
chr10	132898346	132899166	821	*	4.70302	3.85394	5.23395	-0.781156	0.0262044	0.123317
chr1	26997714	26998100	387	*	5.53021	4.97763	5.92879	-0.688489	0.0262065	0.123317
chr10	75099815	75101155	1341	*	6.80345	6.36509	7.13919	-0.616498	0.0262069	0.123317
chr7	49001412	49002204	793	*	5.82862	5.24959	6.24068	-0.701792	0.0262103	0.123326
chr2	30565838	30566112	275	*	3.53092	2.31294	4.18179	-0.78856	0.0262171	0.123352
chr9	28628828	28629346	519	*	4.77508	3.94848	5.29728	-0.777037	0.0262203	0.123355
chr1	157237839	157238384	546	*	4.63013	5.2206	3.6135	0.793494	0.0262216	0.123355
chr2	182506670	182507052	383	*	5.05216	5.59116	4.18184	0.784159	0.0262216	0.123355
chr3	26920529	26921067	539	*	5.12845	5.65144	4.29981	0.777032	0.026226	0.123369
chr20	57030635	57031705	1071	*	6.20928	6.61007	5.65239	0.692268	0.0262317	0.123389
chr22	37198511	37200169	1659	*	8.35412	8.63346	8.00738	0.532724	0.0262334	0.123391
chr4	17335567	17336019	453	*	4.67389	5.19223	3.85706	0.775374	0.0262355	0.123394
chr20	12386702	12387137	436	*	4.16377	4.78008	3.06543	0.793249	0.0262368	0.123394
chr5	5605127	5605837	711	*	4.82383	5.34855	3.9908	0.779599	0.0262505	0.123452
chr18	37524405	37525494	1090	*	5.91786	5.39202	6.3024	-0.674139	0.0262592	0.123487
chr12	119302223	119302817	595	*	6.75856	7.14532	6.22854	0.675647	0.0262648	0.123507
chr19	41563200	41563977	778	*	6.55552	6.92989	6.04861	0.662071	0.0262673	0.123512
chr7	33932841	33933203	363	*	5.8555	6.26228	5.2869	0.696528	0.0262731	0.12353
chrX	100468430	100468772	343	*	4.27038	3.30681	4.84299	-0.79109	0.0262737	0.12353
chr2	66082511	66082938	428	*	4.67511	3.8455	5.19849	-0.777304	0.026279	0.123549
chr1	244273070	244273353	284	*	4.92597	5.4097	4.19294	0.758214	0.0262825	0.123559
chr12	111404863	111406333	1471	*	8.6911	8.93718	8.39424	0.478446	0.0262856	0.123567
chrX	126820715	126821261	547	*	4.1573	3.22928	4.71745	-0.788822	0.0262875	0.12357
chr9	118896319	118896740	422	*	3.83846	2.73613	4.45598	-0.792992	0.0262971	0.123608
chr19	6251962	6252674	713	*	5.37071	5.91436	4.48799	0.78482	0.0262999	0.123615
chr20	31527246	31527610	365	*	4.00296	2.94979	4.60521	-0.79345	0.0263026	0.123622
chr1	27372982	27373213	232	*	2.87371	1.47065	3.57137	-0.770695	0.0263045	0.123624
chr16	70437023	70437440	418	*	5.66548	6.08204	5.07746	0.706624	0.0263064	0.123627
chr7	69248238	69248758	521	*	5.07425	5.67014	4.04094	0.793301	0.02631	0.123637
chr1	153783305	153784169	865	*	7.7917	8.07144	7.44434	0.533348	0.026317	0.123649
chr7	111029128	111029647	520	*	4.59386	5.15808	3.65436	0.789385	0.0263174	0.123649
chr18	70337179	70337466	288	*	3.80804	4.42905	2.69416	0.792407	0.0263177	0.123649
chr6	49851471	49851879	409	*	4.62999	5.16771	3.76308	0.783769	0.0263189	0.123649
chr11	59550196	59551491	1296	*	8.41702	8.69194	8.07708	0.5267	0.0263193	0.123649
chr9	105160586	105161028	443	*	4.00913	4.62914	2.89854	0.792372	0.0263238	0.123664
chr14	75861092	75861649	558	*	3.36372	3.95634	2.34052	0.793148	0.0263258	0.123667
chr16	69329842	69331161	1320	*	8.11314	8.4061	7.74513	0.55292	0.0263279	0.123671
chr12	53737068	53737490	423	*	4.8014	5.35501	3.89157	0.785972	0.0263351	0.123698
chr5	158361154	158361778	625	*	4.71422	3.90063	5.23128	-0.774424	0.026349	0.123757
chr1	21814271	21814999	729	*	5.11954	4.43937	5.57992	-0.743588	0.0263596	0.123801
chr8	23381644	23381911	268	*	3.04806	1.73002	3.72516	-0.78002	0.0263619	0.123805
chr16	85420584	85421042	459	*	5.01138	4.24221	5.5104	-0.766621	0.026371	0.123839
chr3	139434846	139435469	624	*	5.77317	6.18862	5.18738	0.704921	0.0263724	0.123839
chr5	122429671	122430364	694	*	4.00662	3.05317	4.57572	-0.790066	0.0263732	0.123839
chr20	22600800	22601099	300	*	3.75205	4.39009	2.57998	0.789815	0.0263753	0.123839
chr17	72385537	72385863	327	*	4.20837	4.79112	3.215	0.792248	0.0263759	0.123839
chr6	129329601	129330098	498	*	5.81655	5.19112	6.2514	-0.721629	0.0263794	0.123841
chr12	4030911	4032001	1091	*	6.73581	7.05955	6.31775	0.596968	0.02638	0.123841
chr5	124962774	124963624	851	*	5.07209	4.43469	5.51265	-0.72681	0.0263805	0.123841
chr22	37745760	37747092	1333	*	7.49421	7.78992	7.12182	0.556849	0.0263917	0.123888
chr3	98722457	98722768	312	*	2.4306	0.711554	3.19294	-0.734376	0.0263937	0.123891
chr10	21675072	21675467	396	*	4.1153	3.13354	4.69412	-0.791292	0.0263975	0.123903
chr6	162123835	162124275	441	*	3.92088	2.94716	4.49698	-0.791059	0.0264012	0.123913
chr7	69067464	69067712	249	*	2.93739	1.48522	3.64626	-0.76432	0.0264117	0.123956
chr8	139675816	139676094	279	*	3.64532	4.30885	2.3801	0.782393	0.02642	0.123989
chr1	40986014	40986576	563	*	4.94164	5.47605	4.08347	0.781396	0.0264257	0.124009
chr1	86195133	86195710	578	*	6.2104	6.67769	5.51487	0.746936	0.0264282	0.124015
chr15	34436922	34437468	547	*	4.62397	5.12205	3.85706	0.764857	0.0264301	0.124017
chr10	103276442	103278013	1572	*	8.11864	8.40432	7.76207	0.542501	0.0264338	0.124028
chr5	72121877	72122954	1078	*	5.78961	5.20594	6.204	-0.702554	0.0264398	0.12405
chr22	40527923	40528276	354	*	4.08988	4.66703	3.11308	0.791037	0.0264429	0.124058
chr9	74083609	74084457	849	*	3.77821	2.82989	4.34552	-0.788733	0.0264456	0.124065
chr5	58136384	58136753	370	*	5.53574	4.81784	6.01291	-0.75298	0.0264519	0.124088
chr9	93058417	93059323	907	*	5.54488	4.95961	5.96008	-0.705505	0.0264579	0.12411
chr1	207962893	207964277	1385	*	7.56399	7.83996	7.22244	0.527339	0.0264602	0.12411
chr19	40365611	40366512	902	*	6.94682	7.26898	6.53139	0.595162	0.0264606	0.12411
chr3	126356738	126358056	1319	*	7.58726	7.90258	7.18316	0.585236	0.0264709	0.124152
chr4	102678146	102678445	300	*	3.67501	4.316	2.49256	0.788183	0.0264724	0.124152
chr3	131026291	131027221	931	*	7.46763	7.78552	7.0593	0.590189	0.0264774	0.12417
chrX	107324329	107325318	990	*	5.46546	4.89927	5.87102	-0.694229	0.0264818	0.124182
chr20	61886941	61887542	602	*	5.40109	5.84197	4.76301	0.726321	0.0264828	0.124182
chr18	31995676	31996420	745	*	6.42549	6.81424	5.89169	0.678877	0.0264864	0.124193
chr4	56410290	56410947	658	*	5.94639	6.39487	5.29213	0.733752	0.026496	0.124228
chr20	46583327	46584260	934	*	4.63717	3.90198	5.12184	-0.757833	0.0264993	0.124228
chr8	106579721	106580219	499	*	4.38184	4.94782	3.43733	0.788825	0.0264995	0.124228
chr12	57127629	57129224	1596	*	8.10196	8.35593	7.79352	0.491933	0.0264996	0.124228
chr6	4155872	4156227	356	*	4.57516	5.0767	3.7999	0.765678	0.0265006	0.124228
chr1	101858226	101858490	265	*	3.61582	4.30783	2.23673	0.77137	0.0265037	0.12423
chr5	158140232	158140579	348	*	5.02135	5.62257	3.97143	0.792304	0.0265038	0.12423
chr21	33199834	33200252	419	*	5.35705	5.81316	4.68625	0.73795	0.0265057	0.124232
chr5	126845527	126846078	552	*	3.88288	2.94453	4.44669	-0.788305	0.0265069	0.124232
chr4	104494730	104495461	732	*	8.75519	9.05552	8.37544	0.565115	0.0265101	0.12424
chr7	17774194	17774540	347	*	4.17785	4.78008	3.12478	0.792243	0.0265169	0.124266
chr11	9765320	9766435	1116	*	7.01232	7.41642	6.449	0.693282	0.0265218	0.124283
chr4	142419443	142420063	621	*	5.71127	5.04582	6.16493	-0.73589	0.0265283	0.124307
chr12	1583526	1583847	322	*	5.01528	5.49813	4.2843	0.756075	0.0265302	0.124309
chr15	85168589	85169253	665	*	3.52706	2.60949	4.08347	-0.786758	0.0265317	0.12431
chr1	67557706	67558093	388	*	4.76354	3.95372	5.2791	-0.773052	0.02654	0.124342
chr19	49850494	49851985	1492	*	8.08285	8.38848	7.69459	0.571826	0.0265606	0.124432
chr19	55081126	55082076	951	*	5.42087	4.76314	5.87097	-0.734761	0.026568	0.124461
chr3	94146512	94146795	284	*	4.07141	4.63814	3.12478	0.788982	0.0265698	0.124461
chr11	18012275	18013738	1464	*	8.99095	9.22569	8.71044	0.459711	0.0265714	0.124461
chr19	44954529	44955819	1291	*	7.99878	8.27922	7.65032	0.534051	0.0265733	0.124461
chr12	74066553	74066869	317	*	3.52321	2.14506	4.215	-0.77316	0.0265752	0.124461
chr22	23219826	23220476	651	*	5.89688	6.33438	5.26593	0.722306	0.0265756	0.124461
chr5	27682568	27683168	601	*	4.42639	3.54	4.9714	-0.784258	0.0265761	0.124461
chrX	140821003	140821713	711	*	2.36709	0.736126	3.11308	-0.742403	0.0265791	0.124463
chr8	101250719	101251337	619	*	4.50951	5.04582	3.64634	0.7819	0.0265794	0.124463
chr21	33133824	33134363	540	*	5.01005	4.27487	5.49471	-0.757794	0.0265916	0.124514
chr2	83283688	83284569	882	*	3.077	1.94979	3.70199	-0.790896	0.0265973	0.124521
chr8	109424682	109424993	312	*	3.84422	4.49408	2.62994	0.787042	0.0265978	0.124521
chr7	29030982	29031297	316	*	4.11105	4.69926	3.10129	0.791199	0.0265991	0.124521
chr14	60204577	60205386	810	*	5.14788	5.6177	4.44669	0.74771	0.0266001	0.124521
chr19	28872367	28872697	331	*	3.8028	4.46423	2.54558	0.78375	0.0266019	0.124521
chr11	42774417	42774930	514	*	4.92676	5.46009	4.07143	0.779886	0.0266022	0.124521
chr3	59677941	59678345	405	*	4.66951	5.18611	3.85706	0.773163	0.0266026	0.124521
chr8	132051960	132052289	330	*	4.57698	3.78965	5.08347	-0.768414	0.0266067	0.124534
chr15	84928007	84928541	535	*	5.91993	6.31575	5.37267	0.683451	0.0266138	0.124561
chr14	36452762	36453316	555	*	5.5367	6.03137	4.77794	0.763785	0.0266189	0.124579
chr5	93162072	93162895	824	*	7.13655	7.52566	6.60207	0.678019	0.0266226	0.124586
chr3	151383683	151384270	588	*	5.39899	5.89279	4.64228	0.763129	0.0266232	0.124586
chr11	115974827	115976125	1299	*	6.50662	6.85022	6.05472	0.6237	0.0266355	0.124637
chr10	25509039	25509733	695	*	5.10324	5.58484	4.37517	0.756131	0.0266487	0.124693
chr3	64053572	64054057	486	*	4.60443	5.14104	3.74045	0.7813	0.0266557	0.124719
chr18	4134615	4135217	603	*	4.85907	5.38281	4.02854	0.776037	0.0266636	0.124749
chr6	112343358	112343854	497	*	5.54107	4.89791	5.98435	-0.727736	0.026667	0.124759
chr12	58285547	58285923	377	*	6.1835	5.61646	6.58949	-0.693991	0.0266683	0.124759
chr6	39441104	39441898	795	*	5.05183	5.65459	3.99706	0.791367	0.0266718	0.124764
chr1	191368627	191369587	961	*	6.41198	5.84126	6.81984	-0.695877	0.0266751	0.124764
chr6	118893572	118895355	1784	*	9.47773	9.77124	9.10886	0.55481	0.0266755	0.124764
chr2	17334077	17334787	711	*	5.84517	5.22712	6.27647	-0.717793	0.0266756	0.124764
chr12	40914093	40914464	372	*	3.73295	4.41865	2.3801	0.772786	0.0266761	0.124764
chr22	41976397	41977576	1180	*	6.89069	7.25255	6.40656	0.645867	0.0266783	0.124767
chr3	70811701	70812311	611	*	5.12065	4.316	5.63413	-0.77116	0.0266862	0.124798
chr7	137813799	137814296	498	*	4.697	5.22712	3.85002	0.77797	0.0266894	0.124805
chr11	62337170	62338195	1026	*	6.87607	7.20172	6.45481	0.600449	0.0266904	0.124805
chr8	128493037	128493484	448	*	4.42952	4.99606	3.48341	0.787754	0.0266942	0.124817
chr2	146908593	146909107	515	*	4.48877	3.53125	5.05929	-0.788663	0.0267037	0.124854
chr8	134509022	134509322	301	*	4.59017	5.13874	3.69416	0.784602	0.0267054	0.124855
chr17	58337900	58338554	655	*	4.83857	4.14506	5.30496	-0.745702	0.0267076	0.124855
chr7	37901241	37901537	297	*	4.31997	4.86708	3.42792	0.783124	0.026708	0.124855
chr9	4197655	4198004	350	*	2.71165	1.13586	3.44678	-0.751407	0.0267104	0.12486
chr15	77999938	78000520	583	*	4.94144	4.24006	5.41135	-0.748087	0.0267193	0.124896
chr16	4944692	4945198	507	*	5.8895	6.30172	5.31015	0.702319	0.0267241	0.124912
chr13	51785913	51786700	788	*	7.25722	6.81406	7.59577	-0.617695	0.026735	0.124956
chr6	160004576	160006715	2140	*	5.66716	4.96416	6.13777	-0.74847	0.0267389	0.124965
chr6	79606060	79606288	229	*	3.70875	2.60949	4.32534	-0.790337	0.0267404	0.124965
chr20	34515137	34517076	1940	*	7.98899	8.25014	7.66989	0.50282	0.0267415	0.124965
chr7	110050774	110051230	457	*	3.97557	4.5726	2.93873	0.790859	0.0267447	0.124965
chr3	106579285	106579599	315	*	4.07659	4.69691	2.965	0.790046	0.0267447	0.124965
chr12	17142921	17143284	364	*	4.13252	4.73536	3.07752	0.790917	0.0267451	0.124965
chr16	3464289	3464631	343	*	4.19213	4.83131	3.01603	0.787733	0.0267512	0.124987
chr9	37592025	37592980	956	*	6.66258	6.99657	6.2272	0.611477	0.0267543	0.124995
chr8	52439316	52440168	853	*	5.15615	5.61728	4.47434	0.741068	0.0267585	0.125009
chr11	21059927	21060267	341	*	3.9774	2.94979	4.57146	-0.790661	0.0267637	0.125027
chr13	88068917	88069651	735	*	4.64258	3.85113	5.15073	-0.768573	0.0267694	0.125047
chr3	179450862	179452243	1382	*	7.87367	8.16398	7.50985	0.549594	0.0267733	0.125056
chr1	76872111	76872462	352	*	5.19745	5.74849	4.29469	0.784474	0.0267741	0.125056
chr5	76805872	76806677	806	*	5.36136	5.78855	4.75177	0.71476	0.0267756	0.125057
chr7	87875715	87877196	1482	*	9.75759	10.0626	9.3704	0.571538	0.0267867	0.125099
chr20	32445770	32446465	696	*	5.72006	6.13447	5.13636	0.703045	0.0267885	0.125099
chr2	186702592	186702849	258	*	3.56902	4.2282	2.32031	0.782824	0.0267888	0.125099
chr6	143788660	143789082	423	*	4.16898	4.75715	3.15932	0.790471	0.0267918	0.125107
chr22	39664377	39665163	787	*	4.69575	4.00872	5.15924	-0.743567	0.0267948	0.125113
chr2	10709149	10709826	678	*	4.35531	3.54522	4.87098	-0.772892	0.0267958	0.125113
chr6	62381527	62381945	419	*	3.7795	4.42528	2.57998	0.785662	0.0268	0.125126
chr1	49247286	49247745	460	*	5.56891	6.03416	4.87795	0.744712	0.0268064	0.12515
chr7	71339993	71340573	581	*	5.10647	5.58314	4.38974	0.751648	0.0268192	0.125203
chr8	127400546	127401072	527	*	4.60895	3.79112	5.12769	-0.77301	0.0268223	0.125211
chr10	25702740	25703214	475	*	5.72246	6.48935	3.97784	0.726449	0.0268272	0.125227
chr2	94956474	94957095	622	*	5.44607	5.89586	4.78898	0.733895	0.0268319	0.125241
chr19	48954414	48955953	1540	*	7.84751	8.15445	7.45711	0.573655	0.0268327	0.125241
chr2	191478828	191479302	475	*	4.92279	4.04336	5.46521	-0.781237	0.0268406	0.125265
chr8	59014907	59015363	457	*	4.37247	4.96793	3.34052	0.790367	0.0268406	0.125265
chr8	18854166	18854579	414	*	5.49351	5.94848	4.82521	0.736988	0.0268447	0.125278
chr8	53879530	53881338	1809	*	8.57053	8.81085	8.28201	0.468785	0.0268461	0.125278
chr3	122908356	122908800	445	*	4.6966	5.22657	3.85002	0.777127	0.0268658	0.125363
chr7	116862201	116863421	1221	*	9.3394	9.60923	9.0072	0.517897	0.0268671	0.125363
chr3	150183875	150184830	956	*	6.26353	6.64359	5.74609	0.666397	0.0268696	0.125365
chr2	18356761	18357071	311	*	3.67342	4.31396	2.49256	0.785802	0.0268703	0.125365
chr7	97871715	97872801	1087	*	8.86541	9.1359	8.53223	0.519112	0.0268733	0.125373
chr5	180291286	180292803	1518	*	8.39903	8.67729	8.05395	0.530285	0.026876	0.125379
chr3	163375487	163376389	903	*	5.35405	4.56233	5.86232	-0.767914	0.0268793	0.125382
chr14	47801846	47802257	412	*	3.59864	2.30885	4.26857	-0.778989	0.0268793	0.125382
chr20	18793722	18794398	677	*	6.77779	7.13042	6.31008	0.633813	0.0268832	0.125393
chr3	197905982	197906359	378	*	5.41591	5.84444	4.80357	0.715907	0.0268875	0.125407
chr8	50311125	50311559	435	*	4.36265	4.96793	3.29991	0.790033	0.0268891	0.125408
chr3	80099594	80099928	335	*	3.97415	4.59613	2.85706	0.789172	0.0268906	0.125409
chr22	17312537	17312791	255	*	3.37316	4.05073	2.05324	0.775516	0.0269008	0.12545
chr11	129895030	129896075	1046	*	8.02393	8.31182	7.66391	0.545535	0.0269044	0.12546
chr19	19590941	19591756	816	*	5.46152	5.91004	4.80717	0.730821	0.0269099	0.12548
chr10	34249646	34249947	302	*	4.06718	4.63242	3.12478	0.787009	0.0269171	0.125507
chr8	141307907	141309165	1259	*	7.89892	8.16884	7.56661	0.516551	0.0269185	0.125507
chr16	24010385	24010787	403	*	4.31245	4.84267	3.46521	0.77796	0.02693	0.125554
chr9	109954189	109954457	269	*	3.93369	4.56491	2.7853	0.787564	0.0269328	0.125558
chr4	73139522	73140422	901	*	5.628	6.08204	4.96171	0.735075	0.0269335	0.125558
chr2	192886435	192886958	524	*	5.71898	6.1629	5.07445	0.727929	0.0269361	0.125564
chr14	40843362	40843809	448	*	4.88261	5.41065	4.041	0.77774	0.0269398	0.125568
chr17	20225566	20226094	529	*	5.45511	5.89723	4.81442	0.726143	0.0269398	0.125568
chrX	19862748	19863242	495	*	3.15313	1.94979	3.79996	-0.785382	0.0269463	0.125592
chr8	131421219	131421911	693	*	4.82529	3.99733	5.34802	-0.773665	0.0269531	0.125618
chr1	84166864	84167218	355	*	3.87072	4.52773	2.63009	0.78088	0.0269547	0.125619
chr3	6989643	6990181	539	*	5.15918	5.72312	4.22046	0.786631	0.0269576	0.125625
chr1	239379507	239379993	487	*	4.77953	3.9511	5.30244	-0.774072	0.0269602	0.125631
chr8	7397643	7398128	486	*	5.33519	5.78671	4.67436	0.73209	0.0269639	0.125642
chr10	93893610	93894626	1017	*	8.11716	8.37186	7.80764	0.493561	0.0269723	0.125671
chr13	81721456	81721845	390	*	4.44258	5.02926	3.43742	0.789377	0.0269728	0.125671
chr5	93062504	93062857	354	*	3.88095	2.84126	4.4789	-0.789626	0.0269754	0.125676
chr12	23001963	23002244	282	*	4.23212	3.22928	4.81802	-0.788998	0.0269817	0.125697
chr4	104394316	104395070	755	*	6.58214	7.02084	5.94864	0.723387	0.0269835	0.125697
chr5	93581424	93581717	294	*	7.52698	7.85789	7.09685	0.607141	0.026984	0.125697
chr2	192642361	192642795	435	*	5.34028	5.83913	4.5715	0.764659	0.026987	0.125705
chr5	116559055	116560348	1294	*	5.8566	5.33413	6.23934	-0.669733	0.0269912	0.125718
chr4	46820133	46820614	482	*	4.94317	4.19112	5.43501	-0.759585	0.0269969	0.125735
chr3	94675913	94676958	1046	*	4.84651	4.05317	5.35544	-0.76824	0.0269975	0.125735
chr4	95008828	95009125	298	*	4.80986	5.33161	3.98439	0.774861	0.0270038	0.125758
chr8	14591766	14592050	285	*	3.54227	4.22712	2.19294	0.772426	0.0270088	0.125775
chr2	73035911	73036604	694	*	4.59126	3.85254	5.07743	-0.75736	0.0270126	0.125784
chr1	34928902	34930846	1945	*	8.06281	8.3528	7.69947	0.547625	0.0270147	0.125784
chr16	62077866	62078662	797	*	5.12358	4.46607	5.57357	-0.732158	0.0270149	0.125784
chr13	37980536	37980796	261	*	3.54576	4.22603	2.215	0.77342	0.0270199	0.125795
chr9	83979489	83981246	1758	*	9.33647	9.57196	9.0549	0.460349	0.0270199	0.125795
chr7	46015208	46015972	765	*	5.9086	5.28937	6.34047	-0.717566	0.0270224	0.1258
chr1	91410495	91411237	743	*	5.56374	4.92475	6.00505	-0.724684	0.0270271	0.125815
chr8	143290807	143291729	923	*	7.6301	7.93437	7.24402	0.569287	0.027031	0.125825
chr1	44739348	44740291	944	*	7.13571	7.45438	6.72609	0.589323	0.027033	0.125825
chr16	2223100	2224292	1193	*	8.29264	8.5993	7.9027	0.572749	0.0270333	0.125825
chr7	88191991	88192558	568	*	5.0044	5.54687	4.12484	0.781748	0.0270386	0.125844
chr6	31180247	31181002	756	*	4.63652	3.80134	5.16208	-0.775552	0.0270464	0.125868
chr14	92121244	92122716	1473	*	7.80232	8.07655	7.46345	0.523858	0.0270466	0.125868
chr1	161064252	161064555	304	*	3.6316	4.27591	2.43733	0.784984	0.0270537	0.125895
chr20	434261	434999	739	*	4.29249	3.53825	4.78526	-0.76025	0.0270575	0.125906
chr10	48891943	48892494	552	*	4.82103	5.33463	4.01609	0.770924	0.0270659	0.125938
chr7	117225952	117226309	358	*	4.67898	5.20758	3.83593	0.776678	0.0270679	0.125942
chr10	60314286	60314694	409	*	4.07358	4.693	2.965	0.78822	0.0270696	0.125943
chr12	13226130	13226545	416	*	4.64132	5.18332	3.76301	0.780324	0.0270727	0.125951
chr4	170724280	170724682	403	*	3.58587	4.27067	2.23673	0.77064	0.0270759	0.125953
chr9	68643816	68644219	404	*	3.81149	4.45686	2.61342	0.785322	0.027076	0.125953
chr10	110918460	110920315	1856	*	9.82197	10.0938	9.48669	0.520904	0.0270783	0.125955
chr7	46129095	46129503	409	*	3.56868	4.30167	2.00341	0.748745	0.0270795	0.125955
chr19	58518999	58520372	1374	*	8.59618	8.87385	8.25203	0.529443	0.0270805	0.125955
chr17	38729840	38730647	808	*	7.442	7.75361	7.04398	0.579109	0.0270998	0.126033
chr14	52627888	52628356	469	*	3.97996	4.59948	2.87102	0.788084	0.0271	0.126033
chr6	95866806	95867245	440	*	4.66063	5.20429	3.77791	0.781023	0.0271027	0.12604
chr18	65641179	65641538	360	*	3.74206	4.44404	2.32031	0.764831	0.0271078	0.126057
chr2	118061016	118061855	840	*	4.81009	4.05684	5.30244	-0.759255	0.0271229	0.126121
chr7	155546971	155547979	1009	*	6.08845	6.52227	5.46517	0.718415	0.0271277	0.126136
chr4	52496111	52496529	419	*	3.90104	4.50037	2.85706	0.788782	0.027133	0.126155
chr12	51863844	51864784	941	*	7.03465	7.32585	6.66941	0.550603	0.0271388	0.12617
chr3	157754456	157754817	362	*	5.66858	6.10893	5.03162	0.722948	0.0271391	0.12617
chr4	110823332	110823669	338	*	4.3579	4.92542	3.409	0.786288	0.0271407	0.126171
chr5	175967623	175968672	1050	*	5.47641	5.91678	4.83941	0.722365	0.0271439	0.126176
chr10	25842045	25842630	586	*	4.62259	3.78818	5.14784	-0.774412	0.0271445	0.126176
chr10	58299216	58300014	799	*	5.39254	4.69535	5.86058	-0.743991	0.0271518	0.126204
chr2	108154421	108154927	507	*	4.19967	4.76089	3.26862	0.784913	0.0271716	0.126289
chr8	1635826	1636169	344	*	5.07285	5.56919	4.3101	0.7608	0.0271751	0.126295
chr2	134207650	134207918	269	*	3.52545	2.46331	4.13054	-0.788508	0.0271756	0.126295
chr5	139378089	139378795	707	*	4.25002	3.47431	4.75174	-0.765196	0.0271786	0.126303
chr6	109304251	109304752	502	*	5.20792	5.68007	4.50147	0.746927	0.0271883	0.126341
chr7	129210387	129210961	575	*	5.15206	4.50574	5.59682	-0.728122	0.0271898	0.126342
chr18	27619125	27619586	462	*	4.11341	4.69456	3.12478	0.787649	0.0271916	0.126344
chr1	105103826	105104191	366	*	4.18801	4.7564	3.23663	0.785555	0.027195	0.126345
chr1	114669584	114670786	1203	*	7.96672	8.21584	7.66543	0.484604	0.0271956	0.126345
chr1	16048164	16049227	1064	*	5.59659	5.05562	5.98913	-0.681187	0.027196	0.126345
chr7	135727979	135728845	867	*	4.70678	3.95503	5.19849	-0.758436	0.0271978	0.126347
chr3	177483172	177483502	331	*	4.37316	3.46699	4.92545	-0.782593	0.0272003	0.126352
chr1	15584401	15585346	946	*	5.32642	4.75865	5.73279	-0.69448	0.0272024	0.126356
chr11	62142671	62143123	453	*	5.14237	5.6365	4.38488	0.759869	0.0272207	0.126434
chr13	79281281	79281918	638	*	3.93875	3.05317	4.48346	-0.780347	0.0272354	0.126496
chr17	63839242	63839521	280	*	4.51796	3.78818	5.0003	-0.752777	0.0272379	0.126501
chr3	131526484	131527415	932	*	6.06481	5.60366	6.41372	-0.630721	0.0272412	0.126511
chr8	1892430	1892873	444	*	5.34187	5.8128	4.63816	0.745921	0.0272449	0.126521
chr6	156196726	156197301	576	*	4.82175	5.33312	4.02236	0.769453	0.027249	0.126534
chr9	9812644	9812929	286	*	3.33545	4.04705	1.87102	0.758383	0.0272533	0.126547
chr2	66070859	66071358	500	*	4.64385	5.16997	3.80724	0.775426	0.0272603	0.126569
chr13	41907441	41907736	296	*	3.79712	4.42433	2.66241	0.786454	0.0272606	0.126569
chr15	90265165	90266445	1281	*	7.45038	7.73172	7.10055	0.535272	0.0272642	0.126579
chr9	132161193	132162549	1357	*	6.79825	7.14164	6.34673	0.622151	0.0272693	0.126596
chr17	40317973	40318484	512	*	7.09249	7.40674	6.69017	0.582377	0.0272777	0.126629
chr1	155084523	155085609	1087	*	8.07984	8.34697	7.75175	0.512438	0.0272926	0.126691
chr14	89315468	89316422	955	*	6.23103	5.68363	6.62691	-0.683181	0.0272962	0.126697
chr11	32053351	32053861	511	*	4.76679	5.34556	3.78523	0.7865	0.0272966	0.126697
chr2	226730468	226730788	321	*	4.1573	3.22928	4.71745	-0.783756	0.0273019	0.126699
chr13	105918994	105919776	783	*	5.58916	6.01401	4.98436	0.711657	0.0273025	0.126699
chr6	53882239	53882765	527	*	4.25354	4.84055	3.24737	0.78736	0.0273036	0.126699
chr11	124657958	124658262	305	*	4.28771	4.84055	3.38001	0.782106	0.0273038	0.126699
chr4	33060783	33061326	544	*	6.0604	5.44535	6.49025	-0.714353	0.0273039	0.126699
chr9	371263	371812	550	*	6.06148	6.48894	5.45136	0.714022	0.027307	0.126707
chr1	198117928	198118363	436	*	4.56423	5.13528	3.60517	0.78557	0.0273093	0.126711
chr4	99536022	99536833	812	*	8.27307	7.89476	8.57251	-0.562386	0.0273155	0.126734
chr7	29853051	29853633	583	*	4.45992	4.9802	3.6382	0.772529	0.0273195	0.126742
chr7	151813987	151815126	1140	*	7.15545	7.5261	6.65536	0.655232	0.0273202	0.126742
chr1	176847078	176847493	416	*	5.22956	5.72274	4.47434	0.759056	0.0273214	0.126742
chr5	171201148	171201696	549	*	5.02584	5.51545	4.27907	0.756685	0.0273291	0.126766
chr6	3209123	3209789	667	*	5.39331	5.86053	4.69797	0.740743	0.0273302	0.126766
chr15	94576989	94577519	531	*	3.82972	2.84691	4.40891	-0.786813	0.0273307	0.126766
chrX	100418653	100419086	434	*	3.83203	4.52333	2.45598	0.767545	0.0273395	0.1268
chr2	88350334	88351515	1182	*	5.96576	5.48559	6.3254	-0.642009	0.0273449	0.126819
chr5	147750174	147750653	480	*	4.51848	3.73002	5.02542	-0.766021	0.0273476	0.126825
chr5	59839912	59840755	844	*	5.34462	5.81136	4.65035	0.743447	0.0273545	0.12684
chr6	140052814	140053041	228	*	3.90825	2.84126	4.51487	-0.787505	0.0273547	0.12684
chr9	106757338	106758031	694	*	5.09727	5.59948	4.32036	0.764783	0.0273551	0.12684
chr20	25407273	25408028	756	*	7.18612	7.49891	6.78617	0.580963	0.0273592	0.126853
chr16	75470008	75470311	304	*	4.10647	3.14506	4.67833	-0.785625	0.0273613	0.126856
chr8	94011109	94011622	514	*	4.01866	4.60031	3.02854	0.78662	0.0273648	0.126862
chr6	53645804	53646229	426	*	5.43264	5.91872	4.69412	0.755021	0.0273652	0.126862
chrX	105566762	105567366	605	*	6.32111	5.6926	6.75743	-0.719444	0.0273672	0.126864
chr5	177366684	177367585	902	*	6.88668	6.4702	7.20948	-0.596156	0.0273693	0.126868
chrX	40158055	40158584	530	*	5.9417	6.32611	5.41611	0.670649	0.0273818	0.12692
chr1	242523387	242525471	2085	*	8.419	8.68761	8.08868	0.515361	0.0273851	0.126928
chr4	83851406	83852069	664	*	4.01389	3.22928	4.51927	-0.765354	0.0273869	0.12693
chr7	135377224	135377486	263	*	4.20331	3.13354	4.8108	-0.787295	0.0273883	0.12693
chr10	102151711	102152884	1174	*	8.05797	8.30628	7.75786	0.481885	0.0273922	0.126941
chr22	46576460	46577603	1144	*	7.15511	7.48763	6.72225	0.607284	0.0273934	0.126941
chr2	153221481	153223127	1647	*	5.54269	4.85465	6.00664	-0.741029	0.0273959	0.126946
chr22	43570692	43571235	544	*	4.73857	5.25012	3.93873	0.767324	0.0273984	0.126951
chr12	131590035	131590408	374	*	4.60766	5.15978	3.70192	0.78126	0.0274004	0.126954
chr13	27135082	27135295	214	*	3.29072	3.9986	1.84296	0.760436	0.0274129	0.127006
chr11	36744454	36744865	412	*	4.55392	3.72389	5.07746	-0.772212	0.0274183	0.127021
chr12	86698597	86699066	470	*	5.59539	6.09035	4.83593	0.760295	0.0274191	0.127021
chr2	26171533	26171785	253	*	4.2145	3.39781	4.73279	-0.77111	0.0274217	0.127026
chr11	64809765	64810919	1155	*	7.91538	8.20672	7.54992	0.549489	0.0274229	0.127026
chr5	93279520	93280075	556	*	4.87605	5.40874	4.02236	0.776604	0.027432	0.127062
chr5	74201444	74202076	633	*	4.7991	5.2961	4.03475	0.760647	0.0274348	0.127069
chr8	78859112	78859804	693	*	4.6463	3.79258	5.17901	-0.775736	0.0274377	0.127076
chr3	121940947	121941324	378	*	3.72483	4.35501	2.57998	0.784669	0.0274466	0.12711
chr3	194082769	194083693	925	*	5.87941	6.32758	5.22583	0.728948	0.0274479	0.12711
chr9	37938089	37938425	337	*	4.42207	4.97311	3.51931	0.781382	0.0274522	0.127123
chr8	89862157	89862516	360	*	4.23902	3.30885	4.79993	-0.782998	0.0274548	0.127129
chr15	48432665	48433030	366	*	4.25204	4.82072	3.29981	0.784181	0.0274566	0.127131
chr14	74881457	74882460	1004	*	7.46542	7.76108	7.09311	0.555013	0.0274627	0.127153
chr2	33457675	33458310	636	*	4.96522	5.48151	4.15357	0.769708	0.027466	0.127153
chr18	1127548	1127843	296	*	3.75609	2.59948	4.38969	-0.78417	0.0274668	0.127153
chr8	129431713	129432168	456	*	3.00952	1.72389	3.67837	-0.776064	0.0274668	0.127153
chr2	130755252	130757025	1774	*	7.76035	8.05037	7.39697	0.548279	0.02747	0.12716
chr19	10855984	10856440	457	*	3.31256	2.13586	3.95193	-0.783473	0.027471	0.12716
chr1	202235895	202236961	1067	*	6.03696	5.52341	6.41492	-0.664096	0.027474	0.127167
chr1	200410518	200410855	338	*	3.77594	2.84973	4.33544	-0.783177	0.0274816	0.127178
chr11	119030048	119031161	1114	*	7.67273	7.9582	7.31648	0.540409	0.0274818	0.127178
chr4	54700967	54701398	432	*	4.22833	3.22495	4.81442	-0.786331	0.0274825	0.127178
chr2	74553649	74555491	1843	*	8.30905	8.5568	8.00975	0.480842	0.0274831	0.127178
chr4	172892335	172892839	505	*	3.51219	2.46331	4.11308	-0.786865	0.0274834	0.127178
chr6	80647194	80647564	371	*	4.91699	5.47422	3.99712	0.782436	0.0274865	0.127186
chr11	122981516	122982088	573	*	4.34525	3.60449	4.8323	-0.756324	0.0274902	0.127197
chr5	55625137	55625865	729	*	4.62653	3.9074	5.10424	-0.750291	0.0275064	0.127264
chr10	89555804	89556503	700	*	4.73629	5.25757	3.91204	0.771408	0.0275074	0.127264
chr2	241271857	241273271	1415	*	7.00079	7.33252	6.56927	0.60497	0.0275174	0.127303
chr19	45864028	45864772	745	*	5.55194	4.88092	6.00816	-0.736187	0.027524	0.127328
chr1	84433324	84434084	761	*	5.6244	6.1124	4.8814	0.756164	0.0275273	0.127332
chr3	118744090	118744801	712	*	5.36637	5.82853	4.6823	0.738558	0.0275285	0.127332
chr4	149138155	149138688	534	*	3.95164	4.5365	2.95193	0.786062	0.027529	0.127332
chr2	120886650	120887538	889	*	6.27499	6.67809	5.7136	0.690298	0.027531	0.127334
chr8	66049614	66049889	276	*	3.5801	4.23683	2.34052	0.778435	0.0275342	0.127341
chr4	180100847	180102186	1340	*	5.55664	4.93274	5.99076	-0.718002	0.0275352	0.127341
chr17	74203100	74204115	1016	*	7.45463	7.7463	7.08866	0.549344	0.027543	0.127368
chr20	59525361	59525870	510	*	5.63808	6.07128	5.01609	0.718805	0.0275438	0.127368
chr13	61144639	61145357	719	*	5.68127	5.07429	6.1072	-0.710856	0.0275468	0.127371
chr14	89401568	89402067	500	*	4.67745	5.18611	3.88478	0.764869	0.0275473	0.127371
chr5	83503575	83503927	353	*	3.71866	4.35699	2.54558	0.783257	0.0275515	0.127384
chr17	13544305	13544742	438	*	3.90715	4.50395	2.87102	0.786452	0.0275561	0.127399
chr13	58165664	58166001	338	*	4.43891	5.00557	3.49247	0.78348	0.0275615	0.127418
chr9	96047851	96048937	1087	*	5.55742	5.9986	4.91871	0.721619	0.0275723	0.127461
chr16	4404334	4405000	667	*	5.84062	5.29558	6.23528	-0.682228	0.0275924	0.127543
chr2	69191755	69192225	471	*	4.89527	5.40683	4.09541	0.767841	0.0275928	0.127543
chr11	92383129	92383752	624	*	4.74108	5.28521	3.85706	0.778525	0.0276024	0.127581
chr15	42736206	42737533	1328	*	7.91716	8.18648	7.58575	0.514993	0.0276167	0.127641
chr10	84244602	84245232	631	*	5.33787	4.6977	5.77974	-0.72379	0.0276191	0.127645
chr15	48190715	48192150	1436	*	5.81201	6.23036	5.22039	0.702772	0.0276244	0.127658
chr15	94525933	94526378	446	*	3.94418	2.94716	4.52815	-0.785329	0.0276252	0.127658
chr4	55169450	55170003	554	*	4.24092	4.78377	3.36035	0.777347	0.0276261	0.127658
chr12	124917156	124917839	684	*	8.35712	8.65082	7.98794	0.553948	0.0276282	0.127662
chr15	90200741	90202476	1736	*	7.6441	7.92644	7.29273	0.53542	0.0276355	0.127689
chrX	107654762	107655643	882	*	6.375	5.85843	6.75458	-0.665071	0.0276416	0.127692
chr15	29613988	29614310	323	*	2.99429	1.7422	3.65436	-0.776449	0.0276418	0.127692
chr3	177934999	177935515	517	*	5.15718	5.71851	4.22585	0.78247	0.0276419	0.127692
chr14	89939386	89939941	556	*	4.47636	3.66942	4.99077	-0.767485	0.027644	0.127692
chr11	99668033	99668761	729	*	5.31017	4.60115	5.78345	-0.745602	0.0276443	0.127692
chr12	3490845	3491396	552	*	6.19545	6.58064	5.66837	0.668866	0.0276445	0.127692
chr15	57640797	57641256	460	*	4.72068	5.23306	3.91877	0.767489	0.0276481	0.127702
chr9	38310688	38311988	1301	*	5.97932	6.38091	5.42089	0.689465	0.0276506	0.127707
chr3	169772675	169773828	1154	*	8.91614	9.19745	8.56636	0.535023	0.0276605	0.127744
chr9	137067800	137068039	240	*	4.15148	3.31294	4.67833	-0.773067	0.0276621	0.127744
chr6	129382413	129383477	1065	*	6.42822	6.87139	5.7853	0.725468	0.0276637	0.127744
chr3	33865179	33865488	310	*	3.71882	2.60282	4.34047	-0.784665	0.0276641	0.127744
chr6	129124184	129124712	529	*	4.93091	4.1889	5.41849	-0.754509	0.0276756	0.12779
chr1	201828812	201829828	1017	*	7.86134	8.11988	7.54614	0.498486	0.027682	0.127814
chr5	33621599	33621877	279	*	3.95215	4.57175	2.84296	0.784966	0.0276845	0.127819
chr21	16455632	16456533	902	*	7.17621	7.57521	6.62281	0.685623	0.0276888	0.127832
chr8	111429835	111430138	304	*	3.52494	2.13123	4.22041	-0.764364	0.0276912	0.127835
chr22	19760503	19761684	1182	*	6.32272	6.70856	5.79443	0.67083	0.0276927	0.127835
chr19	15232846	15233755	910	*	6.57555	6.11855	6.92208	-0.626745	0.0276942	0.127835
chr8	24509554	24509769	216	*	4.03052	4.60366	3.06543	0.784395	0.0276962	0.127835
chr13	48749551	48750145	595	*	5.98845	6.42457	5.36037	0.718691	0.0276963	0.127835
chr4	129929162	129929581	420	*	4.24974	3.30885	4.81445	-0.782381	0.0277021	0.127855
chr7	36045815	36046609	795	*	5.58387	4.97698	6.00975	-0.710774	0.0277182	0.127923
chr22	17969890	17970587	698	*	6.36601	6.82173	5.69609	0.734205	0.0277199	0.127924
chr14	57492835	57493104	270	*	3.62899	4.30373	2.32031	0.771819	0.027738	0.128002
chr4	19428591	19429071	481	*	4.88626	4.00241	5.43033	-0.777715	0.0277471	0.128037
chr7	99137365	99137812	448	*	4.6508	5.14563	3.89164	0.757307	0.0277541	0.128057
chr19	1945988	1946247	260	*	3.64123	2.60949	4.23663	-0.785375	0.0277541	0.128057
chr21	16673522	16673994	473	*	4.8458	5.4527	3.77791	0.785207	0.0277575	0.128065
chr1	45550371	45551320	950	*	6.82295	7.13562	6.42322	0.579946	0.0277586	0.128065
chr5	67532706	67533058	353	*	4.86821	5.37363	4.08347	0.763885	0.0277617	0.128067
chr2	73214032	73214807	776	*	7.13182	7.43234	6.75176	0.563675	0.027762	0.128067
chr11	97140987	97141604	618	*	4.43995	3.60616	4.96497	-0.771819	0.0277654	0.128075
chr18	32552473	32552743	271	*	4.34607	3.38232	4.91874	-0.783469	0.0277668	0.128075
chr5	83048319	83048615	297	*	3.79784	4.42999	2.64626	0.783054	0.027768	0.128075
chr5	82225477	82225938	462	*	5.55421	5.99702	4.91204	0.724686	0.0277718	0.128075
chr10	70887403	70888773	1371	*	7.84611	8.10946	7.5237	0.506019	0.0277718	0.128075
chr2	153714996	153715754	759	*	5.19829	5.68796	4.45138	0.756667	0.0277728	0.128075
chr22	38316645	38317968	1324	*	7.61519	7.92527	7.21969	0.575573	0.0277736	0.128075
chr2	222290725	222291701	977	*	6.21474	6.57004	5.74231	0.636557	0.0277748	0.128075
chr2	143737021	143737303	283	*	3.80296	4.42716	2.67837	0.783592	0.027789	0.128134
chr5	111719507	111720275	769	*	4.69757	3.84126	5.23128	-0.774231	0.0277946	0.128153
chr19	53792739	53793500	762	*	6.36922	6.74834	5.85353	0.662842	0.0278014	0.128178
chr2	33628334	33628774	441	*	4.45843	5.10741	3.24737	0.779202	0.027804	0.128184
chr6	108782183	108782635	453	*	5.2177	5.70199	4.48337	0.749703	0.0278082	0.128197
chr2	207529113	207530805	1693	*	9.41619	9.63472	9.15853	0.431058	0.02781	0.128197
chr16	28863161	28864434	1274	*	8.4183	8.7075	8.05623	0.545986	0.027811	0.128197
chr20	41136407	41138276	1870	*	9.02782	9.27461	8.72992	0.478795	0.0278158	0.128212
chr8	62505832	62506177	346	*	4.12008	4.77564	2.88484	0.776928	0.0278182	0.128217
chr14	96053324	96054345	1022	*	7.60316	7.94421	7.15568	0.618661	0.0278221	0.128228
chr13	69565325	69565808	484	*	4.92331	4.14621	5.4256	-0.761549	0.0278257	0.128238
chr7	37248228	37248865	638	*	5.4613	4.90063	5.86404	-0.689331	0.0278279	0.128239
chr1	166164993	166167545	2553	*	9.20917	9.45949	8.90611	0.485217	0.0278286	0.128239
chrX	130339455	130340457	1003	*	6.67755	7.01868	6.22991	0.619355	0.0278446	0.128306
chr17	68544103	68544510	408	*	4.26774	3.30681	4.83945	-0.782864	0.027856	0.128346
chr16	68538857	68540103	1247	*	7.94375	8.19822	7.63458	0.491412	0.0278561	0.128346
chr4	65413837	65414500	664	*	6.60058	6.98607	6.07294	0.671116	0.0278696	0.128402
chr18	60943100	60943729	630	*	4.65871	3.84409	5.17618	-0.76832	0.0278756	0.128422
chrX	115968376	115969330	955	*	7.93314	8.23325	7.55374	0.563608	0.0278768	0.128422
chr20	2799907	2800980	1074	*	6.88571	7.20131	6.48115	0.583113	0.0278787	0.128425
chr5	117847319	117847918	600	*	5.10606	5.61397	4.31521	0.763933	0.0278925	0.128482
chr14	59753518	59753980	463	*	5.34697	5.85036	4.56717	0.762201	0.0278945	0.128485
chr10	22251755	22253738	1984	*	6.67386	6.23522	7.00976	-0.612734	0.0278989	0.128498
chr11	70854771	70855302	532	*	4.39591	3.54174	4.92879	-0.773928	0.0279033	0.128512
chr7	117745725	117746145	421	*	4.48353	5.02864	3.59688	0.778163	0.0279056	0.128514
chr19	3544740	3545543	804	*	5.50014	4.76985	5.9827	-0.75184	0.0279065	0.128514
chr3	125129231	125130112	882	*	5.67477	6.10629	5.05627	0.714987	0.0279169	0.128555
chrX	69179293	69180184	892	*	6.72268	7.09082	6.22717	0.650456	0.0279215	0.12857
chr11	126186958	126187564	607	*	5.5906	5.00367	6.00662	-0.700805	0.0279241	0.128576
chr13	23695281	23696426	1146	*	5.14491	4.50574	5.5863	-0.723035	0.0279324	0.128603
chr1	82286257	82286555	299	*	4.38681	3.46331	4.94534	-0.780359	0.0279329	0.128603
chr15	45173803	45174550	748	*	5.94103	6.36996	5.32787	0.710899	0.0279467	0.128656
chr2	44802553	44803250	698	*	4.95045	4.356	5.37021	-0.705675	0.0279481	0.128656
chrX	12115451	12115729	279	*	3.66226	2.59613	4.26862	-0.78426	0.0279485	0.128656
chr2	119174263	119174799	537	*	4.38961	3.54522	4.91874	-0.772778	0.0279533	0.128669
chr11	64803580	64804270	691	*	5.43136	4.84621	5.8465	-0.701024	0.0279544	0.128669
chr13	49690986	49691793	808	*	8.5576	8.80985	8.25171	0.488327	0.0279555	0.128669
chr3	112321813	112322385	573	*	4.55901	3.78671	5.05932	-0.759772	0.0279748	0.128745
chr10	92243217	92243711	495	*	5.96493	6.42197	5.29213	0.735081	0.027976	0.128745
chr6	70489473	70490032	560	*	4.87777	5.48777	3.79996	0.783772	0.0279774	0.128745
chr1	199638990	199639788	799	*	5.74718	6.22468	5.02857	0.74827	0.0279787	0.128745
chr16	15055315	15056617	1303	*	8.38754	8.66881	8.03782	0.533959	0.0279799	0.128745
chr8	131647901	131648427	527	*	4.96783	5.48287	4.15932	0.768315	0.0279808	0.128745
chr19	35436835	35437261	427	*	4.65846	5.2421	3.66241	0.783578	0.0279818	0.128745
chr15	29889961	29890450	490	*	3.76434	4.31702	2.85706	0.778676	0.0279855	0.128755
chr9	117963501	117964075	575	*	4.04287	4.60782	3.10129	0.781093	0.0279885	0.128762
chr18	36445910	36446712	803	*	6.37006	6.78961	5.77603	0.703889	0.0279956	0.128789
chr3	146343607	146343980	374	*	4.0725	4.66383	3.05324	0.783982	0.0280011	0.128805
chr18	32548287	32549062	776	*	6.33618	5.8146	6.71845	-0.666178	0.0280019	0.128805
chr17	3944448	3945399	952	*	6.10664	5.5265	6.51927	-0.698588	0.0280068	0.128821
chrX	51461700	51462066	367	*	4.17595	3.22495	4.74421	-0.78159	0.0280109	0.128833
chrX	99614926	99615333	408	*	3.90348	4.56062	2.66241	0.775867	0.0280135	0.128839
chr6	30672422	30673291	870	*	6.71243	7.04754	6.27515	0.610428	0.0280202	0.128863
chr1	149390317	149390644	328	*	3.95282	4.56405	2.87102	0.783458	0.0280286	0.128895
chr2	8301880	8302539	660	*	4.9143	5.39057	4.19849	0.747549	0.0280307	0.128898
chr12	56224025	56224618	594	*	8.01174	8.27681	7.68675	0.509107	0.0280347	0.128909
chr4	75724016	75725385	1370	*	9.80858	10.0505	9.51776	0.471273	0.0280358	0.128909
chr6	166572404	166573768	1365	*	6.24689	6.61687	5.74801	0.654991	0.0280444	0.128938
chr3	164129258	164129665	408	*	3.68844	4.31294	2.56288	0.782196	0.028045	0.128938
chr15	82679986	82681189	1204	*	6.00157	5.45741	6.39576	-0.6806	0.0280519	0.128964
chr6	85569409	85569661	253	*	3.3712	4.04828	2.05324	0.768285	0.0280548	0.128971
chrX	13937797	13939222	1426	*	6.87704	7.19636	6.46633	0.589463	0.02806	0.128984
chr5	78746893	78747488	596	*	4.72955	5.30321	3.76294	0.781761	0.0280616	0.128984
chr5	38555958	38557328	1371	*	9.17891	9.43195	8.87186	0.489512	0.028062	0.128984
chr6	124469599	124470467	869	*	4.86786	5.37069	4.08945	0.761755	0.0280675	0.129
chr8	118133894	118134673	780	*	4.96853	5.54166	4.00347	0.782221	0.0280682	0.129
chr4	160434735	160435233	499	*	4.45124	3.54522	5.00347	-0.778424	0.0280777	0.129037
chr12	28988043	28988598	556	*	4.5366	5.1127	3.56288	0.782399	0.028085	0.129064
chr7	18850186	18850440	255	*	4.22202	4.79112	3.26862	0.781584	0.028095	0.129104
chr19	19554235	19554679	445	*	4.82974	4.09866	5.31263	-0.751102	0.0280977	0.129109
chr14	73786655	73787607	953	*	6.53217	6.85303	6.11892	0.590613	0.0281066	0.129144
chr2	124309542	124310075	534	*	5.16604	4.46423	5.63614	-0.742139	0.0281118	0.129162
chr11	62652771	62653807	1037	*	7.07176	7.42376	6.60517	0.631459	0.0281216	0.129196
chr3	108221890	108222854	965	*	9.04339	9.3177	8.70438	0.523928	0.0281222	0.129196
chr10	111578126	111578542	417	*	4.38766	4.95895	3.42792	0.781286	0.0281279	0.129216
chr9	21672157	21672533	377	*	4.99633	5.49588	4.22585	0.75951	0.0281297	0.129218
chr11	104781534	104782256	723	*	2.92116	1.73613	3.56288	-0.778631	0.0281323	0.129223
chr12	95858298	95859308	1011	*	8.10049	8.35284	7.79444	0.488631	0.0281345	0.129227
chr20	30537448	30538118	671	*	4.83615	4.10221	5.32028	-0.751585	0.0281514	0.129292
chr4	98728376	98728800	425	*	4.17685	4.75264	3.20402	0.782219	0.0281516	0.129292
chr4	105741551	105741884	334	*	3.74145	4.38621	2.54558	0.778316	0.0281574	0.129308
chr15	66923154	66923912	759	*	4.31051	3.53825	4.8108	-0.759656	0.0281577	0.129308
chr9	16003752	16004374	623	*	6.47391	6.84409	5.9747	0.653763	0.0281621	0.129318
chr14	52685644	52686104	461	*	3.76047	2.73002	4.35544	-0.783151	0.0281635	0.129318
chr4	185395848	185397300	1453	*	8.92264	9.1493	8.65361	0.444717	0.0281642	0.129318
chr9	25224416	25224634	219	*	3.1465	1.71774	3.85009	-0.758108	0.0281687	0.129332
chr5	44078025	44078480	456	*	4.81383	5.33714	3.98439	0.77019	0.0281755	0.129357
chr5	18141159	18141708	550	*	5.622	6.09273	4.91874	0.742398	0.0281782	0.129363
chr6	7106602	7109183	2582	*	7.53475	7.80001	7.20948	0.509318	0.0281813	0.129371
chr12	127380895	127381615	721	*	6.38255	6.75286	5.88307	0.652473	0.0281828	0.129371
chr7	137978373	137979018	646	*	5.06862	5.56534	4.30496	0.756907	0.0281906	0.129393
chr16	89289487	89289770	284	*	4.73775	4.05073	5.20123	-0.737806	0.0281907	0.129393
chrX	47608422	47608974	553	*	4.32951	4.8904	3.3994	0.779888	0.0281933	0.129393
chr5	64027280	64028024	745	*	5.61167	6.09273	4.88484	0.749818	0.0281945	0.129393
chr4	54657184	54659124	1941	*	8.11883	8.36116	7.82742	0.471068	0.0281946	0.129393
chr9	79570380	79572062	1683	*	9.77122	10.0492	9.42662	0.52938	0.0282073	0.129445
chr2	66573854	66574107	254	*	4.01276	3.14735	4.54992	-0.774112	0.0282095	0.129449
chr8	90803225	90804326	1102	*	7.37591	7.7278	6.9095	0.631896	0.0282124	0.129452
chr15	40440638	40441971	1334	*	8.6658	8.91689	8.3616	0.485431	0.0282131	0.129452
chr2	177535949	177536415	467	*	5.55167	4.92742	5.98595	-0.715882	0.0282168	0.129463
chr1	940158	940708	551	*	6.68627	7.10207	6.09979	0.699063	0.0282234	0.129486
chr4	84639137	84639515	379	*	3.68532	2.60949	4.29469	-0.782529	0.0282254	0.129489
chr6	140360472	140360991	520	*	4.49031	5.02552	3.63001	0.773441	0.0282317	0.129511
chr1	1550683	1551400	718	*	5.46278	4.84621	5.89337	-0.713028	0.0282353	0.129521
chr9	136545572	136546770	1199	*	7.40065	7.72383	6.98352	0.593605	0.0282409	0.129541
chr4	95999845	96000100	256	*	3.77876	4.42905	2.56288	0.776206	0.0282446	0.129548
chr5	147332592	147333022	431	*	5.00858	4.22712	5.51267	-0.760214	0.0282454	0.129548
chr8	141329235	141329839	605	*	5.74554	6.25327	4.95514	0.761807	0.0282489	0.129558
chr19	8513214	8514374	1161	*	8.75728	9.0511	8.38789	0.552958	0.0282503	0.129558
chr17	81090661	81091334	674	*	4.62298	3.79697	5.14495	-0.769079	0.0282526	0.129562
chr22	44192397	44193106	710	*	4.44359	3.67578	4.94204	-0.758825	0.0282542	0.129563
chr10	54587099	54587561	463	*	5.01711	5.51634	4.24742	0.759576	0.0282662	0.129611
chr5	177351150	177352376	1227	*	7.33576	7.63763	6.95355	0.564446	0.0282691	0.129618
chr5	59716841	59717403	563	*	4.96826	5.52597	4.04704	0.778296	0.0282839	0.129679
chr8	55101038	55103326	2289	*	10.071	10.3002	9.79843	0.449318	0.0282903	0.129701
chr2	194765577	194766033	457	*	4.0118	2.94716	4.61769	-0.782402	0.0282915	0.129701
chr1	195154994	195155424	431	*	3.92649	4.53388	2.85706	0.782275	0.0282961	0.129711
chr1	243572918	243573433	516	*	5.72351	6.185	5.04091	0.735757	0.0282964	0.129711
chr14	94080555	94081705	1151	*	7.20683	7.49938	6.83946	0.551896	0.0283017	0.129729
chr18	57748820	57749035	216	*	3.42493	4.09748	2.12489	0.766081	0.028305	0.129737
chr19	28736899	28737329	431	*	4.0622	4.66222	3.01603	0.782393	0.0283104	0.129756
chr12	18159058	18159594	537	*	4.93536	4.09511	5.46289	-0.770008	0.0283144	0.129768
chr10	113711064	113711953	890	*	5.26968	5.7016	4.65035	0.714129	0.0283194	0.129784
chr7	2353781	2355809	2029	*	8.31544	8.57795	7.99431	0.503951	0.028329	0.129822
chr13	109331891	109332352	462	*	5.38178	5.89074	4.58837	0.762042	0.0283329	0.129833
chr6	159106764	159107033	270	*	4.08632	3.14735	4.65035	-0.779424	0.0283386	0.129853
chr4	78369632	78370072	441	*	6.18479	6.56962	5.65841	0.66931	0.0283427	0.129865
chr9	8599823	8600470	648	*	4.21951	3.31702	4.77044	-0.777077	0.0283546	0.129907
chr6	26017662	26018074	413	*	4.50602	3.74069	5.00344	-0.758147	0.0283546	0.129907
chr7	2843560	2845100	1541	*	8.70689	8.94612	8.41995	0.465636	0.0283619	0.129933
chr1	18923618	18924458	841	*	6.329	6.75245	5.72706	0.706279	0.028379	0.130005
chr20	63290953	63291563	611	*	5.18227	4.50753	5.64018	-0.734353	0.0283811	0.130005
chr18	6770334	6770847	514	*	4.35979	4.94453	3.36044	0.781783	0.0283819	0.130005
chr11	61494425	61494893	469	*	5.29161	5.83345	4.41373	0.774316	0.0283905	0.130035
chr10	34139520	34139968	449	*	4.33001	4.8945	3.38974	0.779345	0.0283912	0.130035
chr8	95846127	95846653	527	*	5.40211	5.89211	4.65443	0.754618	0.0283936	0.13004
chr17	14422092	14422370	279	*	3.68548	2.47065	4.33549	-0.775395	0.0283986	0.130056
chr1	119139937	119140962	1026	*	9.40668	9.64761	9.11729	0.469554	0.0284022	0.130066
chr7	32298106	32299478	1373	*	7.27962	7.58083	6.89847	0.563436	0.0284042	0.130068
chr11	115906114	115906938	825	*	5.15667	5.63242	4.44202	0.744821	0.0284086	0.130076
chr3	18752975	18754123	1149	*	5.56393	6.04551	4.83589	0.748419	0.0284087	0.130076
chr9	130171582	130173664	2083	*	8.0092	8.31752	7.61657	0.572724	0.0284155	0.130101
chr19	488506	489948	1443	*	8.27155	8.60102	7.84384	0.602219	0.0284304	0.130162
chr6	42781819	42783952	2134	*	8.15496	8.40923	7.84606	0.490724	0.0284335	0.13017
chr16	57797666	57798443	778	*	5.05329	4.39492	5.50367	-0.729315	0.0284462	0.13022
chr4	93827315	93827965	651	*	5.21713	4.64058	5.62794	-0.695423	0.0284471	0.13022
chr11	108788575	108789254	680	*	4.61309	3.79112	5.13347	-0.766922	0.0284589	0.130267
chr3	19226322	19227336	1015	*	6.53152	5.98943	6.92463	-0.677159	0.0284658	0.130292
chr5	173329458	173330221	764	*	6.22088	6.61939	5.66841	0.682458	0.0284725	0.130316
chr10	61790803	61791340	538	*	5.20463	5.68126	4.48799	0.745837	0.0284826	0.130356
chr5	175059671	175060332	662	*	5.29688	5.74175	4.65031	0.722286	0.0284854	0.130362
chr20	46820769	46821008	240	*	3.73783	2.73002	4.32539	-0.7812	0.0284879	0.130367
chr4	96509118	96509727	610	*	4.47963	3.59948	5.02233	-0.77375	0.0284994	0.130413
chr22	44697436	44697786	351	*	4.72212	4.0062	5.19844	-0.746004	0.0285105	0.130454
chr2	84077584	84078003	420	*	4.94366	4.08916	5.47667	-0.770519	0.0285112	0.130454
chr7	102412602	102413332	731	*	4.718	3.94716	5.21771	-0.756998	0.0285169	0.130474
chr5	29457230	29457676	447	*	4.34548	4.92208	3.37031	0.780501	0.0285395	0.130571
chr8	89983730	89984858	1129	*	9.39673	9.68303	9.03918	0.541728	0.02855	0.130613
chr3	153979510	153980241	732	*	4.79343	3.99987	5.30244	-0.761431	0.0285523	0.130616
chr1	43285272	43286446	1175	*	5.05172	4.4375	5.48116	-0.712397	0.0285536	0.130616
chr7	117190604	117191289	686	*	5.82646	6.57401	4.18738	0.728129	0.0285558	0.13062
chr14	61527671	61527991	321	*	4.07021	4.63242	3.13639	0.778548	0.0285593	0.130629
chr1	247078248	247079239	992	*	8.40884	8.67988	8.07482	0.518347	0.0285609	0.13063
chr16	26717597	26718234	638	*	4.45751	5.00872	3.55425	0.775562	0.0285704	0.130667
chr22	26589172	26590410	1239	*	7.17315	7.48649	6.77231	0.579569	0.0285756	0.130684
chr2	181058261	181058927	667	*	3.95464	2.96286	4.53685	-0.78059	0.0285783	0.130687
chr3	44729202	44729950	749	*	6.39792	6.7523	5.92713	0.635015	0.0285791	0.130687
chr10	69847579	69848325	747	*	5.99289	6.47513	5.26331	0.748072	0.0285886	0.130716
chr7	49585624	49585896	273	*	4.03473	4.63814	2.97796	0.780732	0.0285902	0.130716
chr10	82668374	82669025	652	*	4.78654	3.94979	5.31271	-0.768042	0.0285909	0.130716
chr8	31647289	31647817	529	*	4.79196	4.00114	5.29986	-0.760882	0.0285931	0.130716
chr17	28728519	28729121	603	*	7.00546	7.32861	6.58839	0.59308	0.0285939	0.130716
chrX	80334708	80335753	1046	*	6.99767	6.50529	7.36409	-0.648401	0.028594	0.130716
chr1	193308154	193308956	803	*	5.20892	5.70697	4.44206	0.757545	0.0286059	0.130764
chr8	17922460	17923772	1313	*	9.62384	9.88515	9.3045	0.502783	0.0286096	0.130774
chr19	12945553	12946409	857	*	8.07874	8.37602	7.70387	0.557195	0.0286217	0.130811
chr2	54723099	54724112	1014	*	8.99409	9.24815	8.68552	0.49094	0.0286221	0.130811
chr17	82228706	82229466	761	*	5.22256	4.47705	5.71163	-0.752729	0.0286223	0.130811
chr3	40292699	40293255	557	*	4.90322	5.37461	4.19849	0.742362	0.0286232	0.130811
chr2	65566689	65567168	480	*	4.75745	4.00367	5.25002	-0.754302	0.0286293	0.130832
chr4	184825289	184826852	1564	*	8.31778	8.55375	8.03551	0.460328	0.0286342	0.130848
chr6	126054140	126054821	682	*	7.01924	7.3752	6.54564	0.637558	0.0286356	0.130848
chr1	205983876	205984493	618	*	5.63349	6.04157	5.06233	0.690761	0.0286404	0.130863
chr5	172640773	172642039	1267	*	7.28304	7.57578	6.91537	0.549469	0.028644	0.130873
chr10	100755503	100756042	540	*	5.75212	6.21411	5.0684	0.735357	0.028646	0.130876
chr16	53773228	53773655	428	*	4.17751	4.7346	3.25803	0.776698	0.0286479	0.130878
chr1	45583290	45585093	1804	*	8.68123	8.92948	8.38121	0.480461	0.028651	0.130885
chr14	30348441	30349009	569	*	4.4866	5.04521	3.56288	0.777011	0.0286526	0.130886
chr3	17365121	17365489	369	*	4.40857	5.01552	3.34052	0.78025	0.028654	0.130886
chr1	10795881	10796959	1079	*	7.24887	7.57756	6.82249	0.60095	0.0286554	0.130886
chr2	158700923	158701744	822	*	5.61907	6.0492	5.00344	0.710765	0.0286575	0.130889
chr7	120688401	120688882	482	*	4.82603	5.41723	3.80717	0.78041	0.0286679	0.13093
chr5	141475690	141476886	1197	*	6.26541	5.79112	6.62175	-0.637588	0.0286706	0.130936
chr17	12180407	12181120	714	*	5.00337	5.48105	4.2843	0.745055	0.0286769	0.130958
chr17	17868948	17869557	610	*	5.31485	5.74365	4.70195	0.710677	0.0286798	0.130963
chr11	12800026	12801133	1108	*	5.62743	6.06916	4.98754	0.72051	0.0286808	0.130963
chr1	19251317	19252270	954	*	7.19044	7.50529	6.7871	0.582234	0.0286839	0.13097
chr1	107109575	107109840	266	*	3.79114	4.45871	2.5105	0.766772	0.0286968	0.131023
chr15	38453963	38454923	961	*	7.37802	7.66465	7.01996	0.541428	0.0287004	0.131033
chr14	33492525	33492985	461	*	4.29795	4.86847	3.34042	0.778063	0.0287022	0.131035
chr2	208628619	208629066	448	*	4.30611	4.89313	3.29991	0.780188	0.02871	0.131064
chr18	31516267	31517015	749	*	6.50633	5.95954	6.9019	-0.678615	0.0287145	0.131078
chr5	124468484	124469333	850	*	3.44591	4.00241	2.52806	0.774997	0.0287274	0.131129
chr10	97534787	97535208	422	*	3.74071	2.84409	4.28951	-0.774451	0.0287285	0.131129
chr1	203149210	203149726	517	*	5.01905	5.50797	4.27388	0.752027	0.0287392	0.131171
chr4	172826867	172827326	460	*	4.47598	3.61115	5.01291	-0.771479	0.0287474	0.131197
chr12	19234136	19234711	576	*	5.17336	5.70581	4.32031	0.769952	0.0287478	0.131197
chr7	11540266	11540902	637	*	5.02809	5.58145	4.11894	0.775593	0.0287498	0.1312
chr17	35063551	35064205	655	*	5.71696	6.13273	5.13054	0.697233	0.028757	0.131213
chr13	28099970	28101152	1183	*	6.80912	7.15589	6.3517	0.623469	0.0287571	0.131213
chr12	100705979	100706646	668	*	5.35904	5.81424	4.69023	0.73154	0.0287575	0.131213
chrX	86926501	86926806	306	*	3.90809	4.59192	2.56288	0.761909	0.0287585	0.131213
chr1	205448535	205448947	413	*	3.74435	2.95241	4.25271	-0.760823	0.0287638	0.131224
chr6	138226706	138227382	677	*	5.8787	6.29196	5.29728	0.696893	0.0287652	0.131224
chr11	78416428	78418417	1990	*	9.28772	9.51224	9.02171	0.440668	0.0287666	0.131224
chr14	56579370	56580298	929	*	7.75037	8.02158	7.4161	0.517297	0.0287666	0.131224
chr9	3885109	3885909	801	*	5.82693	6.2777	5.16775	0.727237	0.0287863	0.1313
chr13	107345888	107346154	267	*	3.5818	2.30885	4.24737	-0.76868	0.0287869	0.1313
chr6	54767510	54767731	222	*	3.4838	4.18221	2.07752	0.753637	0.0287875	0.1313
chr6	75748580	75749776	1197	*	8.60045	8.87462	8.26167	0.523136	0.02879	0.131305
chr15	32614776	32616317	1542	*	6.02986	6.43465	5.46519	0.688586	0.0287956	0.131324
chr14	102088260	102088810	551	*	4.96035	4.32109	5.40178	-0.720564	0.0287987	0.131331
chr7	123269605	123270133	529	*	4.40012	4.97892	3.41845	0.778788	0.0288022	0.131335
chr6	134363393	134363729	337	*	4.13771	4.73079	3.11308	0.779762	0.0288025	0.131335
chr19	6752408	6754189	1782	*	6.71276	6.29636	7.03551	-0.59417	0.028813	0.131377
chr10	102660752	102661548	797	*	6.02238	5.50172	6.40416	-0.665438	0.028817	0.131385
chr1	115883445	115884219	775	*	4.65154	5.17222	3.82879	0.765823	0.0288175	0.131385
chr16	785584	785924	341	*	5.13873	4.39781	5.62584	-0.750921	0.0288331	0.131449
chr3	67515659	67516192	534	*	4.63728	3.84691	5.145	-0.759802	0.028849	0.131509
chr12	73630515	73630807	293	*	4.51948	3.66303	5.05324	-0.76937	0.0288491	0.131509
chr19	1205254	1206521	1268	*	8.1019	8.42066	7.69212	0.586767	0.0288526	0.131518
chr5	176697817	176698571	755	*	6.30633	6.72332	5.71745	0.699392	0.0288548	0.131522
chr3	160808203	160809052	850	*	6.06238	6.45023	5.53031	0.670654	0.0288635	0.131555
chr10	100654629	100655526	898	*	6.14059	6.53458	5.59684	0.677536	0.0288731	0.131592
chr14	25861281	25861806	526	*	5.72257	6.1836	5.04097	0.735226	0.0288808	0.131621
chr7	95396042	95396846	805	*	3.82471	2.85535	4.39931	-0.778592	0.0288848	0.131632
chr9	111106282	111106754	473	*	4.24428	3.38815	4.77791	-0.769314	0.0288864	0.131633
chr11	8168419	8169465	1047	*	7.1336	7.44108	6.74231	0.571976	0.0288906	0.131646
chr9	98168869	98169651	783	*	7.15161	7.50458	6.6833	0.631852	0.0288925	0.131648
chr3	158261442	158261799	358	*	5.00675	4.18778	5.52594	-0.764287	0.028899	0.131671
chr7	45359486	45360333	848	*	6.15457	6.57725	5.55421	0.702392	0.0289064	0.131698
chr7	147367217	147367481	265	*	3.96721	2.85254	4.58845	-0.777745	0.0289133	0.131721
chr18	23884746	23885286	541	*	4.4755	4.97956	3.69409	0.756718	0.0289157	0.131721
chr8	78511180	78511475	296	*	4.98929	4.18221	5.50376	-0.762004	0.0289157	0.131721
chr2	79004805	79005460	656	*	4.61606	5.13989	3.7853	0.766846	0.0289189	0.131723
chr1	38451630	38451993	364	*	4.52377	5.02552	3.74796	0.756011	0.0289225	0.131723
chrX	63754522	63755534	1013	*	8.69599	8.97051	8.35666	0.5231	0.0289225	0.131723
chr5	2536654	2537637	984	*	7.39565	7.72257	6.97227	0.598805	0.0289233	0.131723
chr5	112413432	112413846	415	*	4.54287	5.07369	3.69409	0.767816	0.0289233	0.131723
chr16	67399270	67399743	474	*	5.69119	5.14792	6.08492	-0.678253	0.0289267	0.131732
chr7	26439495	26439879	385	*	6.17772	6.59175	5.59476	0.69759	0.0289364	0.131769
chr20	62860504	62862350	1847	*	8.18176	8.47774	7.80897	0.554543	0.0289386	0.13177
chr17	45149214	45149585	372	*	6.51321	6.87796	6.02385	0.644341	0.0289416	0.13177
chr1	169312112	169312545	434	*	4.25875	4.86151	3.20402	0.778891	0.0289419	0.13177
chr1	36240100	36240697	598	*	5.88351	5.31396	6.29078	-0.690706	0.0289451	0.13177
chr1	220641678	220642681	1004	*	4.26543	3.47248	4.7742	-0.760357	0.0289452	0.13177
chr15	29196307	29196731	425	*	4.41181	4.92274	3.6135	0.761002	0.0289457	0.13177
chr15	24847950	24848462	513	*	5.98477	6.38188	5.43499	0.679451	0.0289466	0.13177
chr9	3088101	3088713	613	*	3.70161	2.72389	4.27907	-0.778136	0.02895	0.131779
chr12	125183198	125183767	570	*	6.91165	7.22524	6.51041	0.580624	0.0289527	0.131785
chr1	6419338	6420584	1247	*	6.1601	5.62635	6.54884	-0.672931	0.0289542	0.131785
chr2	192413688	192414310	623	*	5.04725	4.356	5.51263	-0.736917	0.0289586	0.131798
chr3	12891716	12892806	1091	*	6.24897	5.69887	6.64626	-0.681286	0.0289614	0.131805
chr14	87522404	87522933	530	*	4.31624	3.46882	4.84653	-0.768213	0.0289643	0.131811
chr5	159504850	159505320	471	*	4.27582	4.81713	3.3994	0.771906	0.0289656	0.131811
chr11	56956302	56956748	447	*	4.36579	4.92274	3.44669	0.775146	0.0289733	0.131833
chr3	169966155	169967604	1450	*	8.59225	8.8346	8.3008	0.470977	0.0289744	0.131833
chr5	42245776	42246319	544	*	4.14919	4.72696	3.17054	0.777942	0.0289766	0.131833
chr5	37723382	37723758	377	*	4.1516	3.22928	4.70971	-0.775362	0.0289773	0.131833
chr14	55951300	55951809	510	*	6.64428	6.15358	7.00977	-0.646142	0.0289777	0.131833
chr14	59483702	59484868	1167	*	9.02434	9.30448	8.67637	0.531867	0.0289815	0.131844
chr3	23479814	23480684	871	*	5.53257	4.90198	5.96989	-0.715209	0.0289834	0.131846
chr6	94130364	94130809	446	*	4.55701	5.11679	3.63001	0.7758	0.0289871	0.131856
chr6	92757867	92758251	385	*	3.81094	4.42811	2.70978	0.777297	0.0289955	0.131882
chr2	152611706	152612075	370	*	4.21439	4.7845	3.25803	0.777185	0.0289965	0.131882
chr14	95307812	95308133	322	*	4.23112	4.81063	3.24737	0.778067	0.0289971	0.131882
chr7	118285926	118286907	982	*	5.20745	4.53475	5.66443	-0.730287	0.0289999	0.131888
chr12	123601435	123602590	1156	*	7.37809	7.70131	6.96089	0.592739	0.0290069	0.131914
chr14	38419527	38419989	463	*	4.14117	4.73155	3.12478	0.778638	0.0290132	0.131936
chr5	50711211	50711655	445	*	5.10058	5.58314	4.37026	0.747662	0.0290166	0.131943
chr16	52191605	52191861	257	*	4.18924	4.72773	3.32031	0.77051	0.0290176	0.131943
chr6	34223389	34224643	1255	*	7.61635	7.90273	7.25867	0.540385	0.0290199	0.131947
chr18	53665515	53666064	550	*	4.97145	5.46974	4.20402	0.755727	0.0290278	0.131971
chr14	81368819	81369324	506	*	4.55651	3.73308	5.07746	-0.764761	0.0290281	0.131971
chr3	184811931	184813130	1200	*	7.37845	7.66136	7.02619	0.534998	0.0290326	0.131985
chr20	62254183	62254733	551	*	5.47688	5.9124	4.85006	0.715279	0.0290387	0.132002
chr5	22540950	22541699	750	*	4.62342	3.78377	5.15071	-0.766716	0.0290393	0.132002
chr3	77687313	77687922	610	*	5.56635	4.89586	6.02233	-0.729357	0.029052	0.132051
chr1	196515846	196516825	980	*	5.44901	4.78892	5.90019	-0.726328	0.0290529	0.132051
chr10	115856467	115857001	535	*	4.31876	3.46882	4.85002	-0.768446	0.0290615	0.132081
chr4	152998898	152999941	1044	*	7.18225	7.57214	6.6463	0.673036	0.0290624	0.132081
chr3	13281305	13283408	2104	*	7.31188	7.61381	6.92959	0.562347	0.029065	0.132086
chr17	49003663	49004440	778	*	5.35566	5.78561	4.74041	0.709712	0.0290696	0.132101
chr2	98909360	98909912	553	*	6.37008	6.78229	5.79074	0.693339	0.0290735	0.132112
chr15	90660044	90661050	1007	*	5.55914	6.00431	4.91197	0.719593	0.0290862	0.132163
chr1	21922634	21923010	377	*	3.20331	2.14506	3.80717	-0.778104	0.0290897	0.132172
chr14	76919908	76921065	1158	*	7.82209	8.09393	7.48684	0.51885	0.0291055	0.132238
chr4	134518410	134519133	724	*	3.87527	2.95503	4.43264	-0.774828	0.0291069	0.132238
chr1	54406002	54407128	1127	*	8.39645	8.65226	8.0853	0.492256	0.0291104	0.132247
chr22	24175161	24175541	381	*	5.29371	4.5726	5.77229	-0.74496	0.0291133	0.132254
chr15	99104736	99106250	1515	*	8.45022	8.75372	8.06538	0.566084	0.0291282	0.132315
chr17	65122911	65123741	831	*	6.30243	6.66543	5.81622	0.643449	0.0291311	0.13232
chr9	75979239	75979679	441	*	4.36768	3.5365	4.89167	-0.765225	0.0291331	0.13232
chr14	74274951	74275802	852	*	4.88945	4.15192	5.37512	-0.748803	0.0291336	0.13232
chr1	62194356	62195278	923	*	4.96163	4.32514	5.40176	-0.719752	0.0291365	0.132326
chr5	8864041	8864461	421	*	3.69864	2.61612	4.3101	-0.777288	0.0291383	0.132328
chr2	8103072	8103402	331	*	3.75506	4.38912	2.59688	0.773893	0.0291434	0.132344
chr9	75990051	75990599	549	*	4.39629	4.97376	3.41854	0.777407	0.0291459	0.132344
chr6	57316345	57318006	1662	*	8.27116	8.56412	7.90316	0.551359	0.0291461	0.132344
chr17	55526402	55526714	313	*	4.96865	5.43093	4.2843	0.733509	0.0291496	0.132353
chr6	62449016	62449265	250	*	3.44257	4.13701	2.05324	0.754074	0.0291527	0.13236
chr1	95370903	95371554	652	*	5.74843	6.19357	5.10132	0.722385	0.0291541	0.13236
chr1	11629325	11630304	980	*	6.14426	6.58314	5.51038	0.715947	0.0291576	0.132369
chr19	4851579	4852499	921	*	5.14215	4.4375	5.6135	-0.740191	0.0291605	0.13237
chr10	127150061	127150593	533	*	4.60825	5.11445	3.82162	0.758597	0.0291606	0.13237
chr5	135543471	135543734	264	*	2.98662	1.73613	3.64626	-0.767442	0.0291649	0.132379
chr17	34254681	34255813	1133	*	5.5464	5.93832	5.00661	0.674065	0.029167	0.132379
chr7	44189321	44189903	583	*	5.25163	5.71974	4.5543	0.73841	0.0291678	0.132379
chr14	23578107	23578462	356	*	5.58653	6.03354	4.93541	0.722438	0.0291691	0.132379
chr4	20983722	20984806	1085	*	6.12038	5.55423	6.52591	-0.688026	0.0291698	0.132379
chr2	161576158	161576776	619	*	4.10354	3.15648	4.67041	-0.775985	0.0291786	0.132412
chrX	128780611	128782150	1540	*	5.9938	5.35501	6.43501	-0.718566	0.0291863	0.132429
chr13	31537128	31537714	587	*	4.27467	4.84055	3.33045	0.775767	0.0291868	0.132429
chr4	81165815	81166370	556	*	7.22335	7.62055	6.67342	0.680548	0.0291879	0.132429
chr8	60672537	60672791	255	*	4.05994	3.05562	4.64634	-0.777529	0.0291881	0.132429
chr22	27381593	27382004	412	*	5.13407	5.61646	4.40416	0.74555	0.0291975	0.13246
chr7	38775536	38776099	564	*	5.83876	6.26096	5.23937	0.704308	0.0291977	0.13246
chr10	49831368	49832014	647	*	4.83496	5.32656	4.08347	0.751788	0.029203	0.132476
chr3	113038392	113038694	303	*	4.29807	4.84762	3.3994	0.772763	0.029205	0.132476
chr8	70668786	70669676	891	*	8.10859	8.37041	7.78847	0.502269	0.0292077	0.132476
chr17	42561713	42562509	797	*	6.10859	5.5102	6.5303	-0.703358	0.0292078	0.132476
chr12	27523618	27524703	1086	*	9.16505	9.44311	8.82028	0.528992	0.0292085	0.132476
chr4	154741933	154742871	939	*	6.2179	5.74478	6.57359	-0.633888	0.0292123	0.132485
chr8	83443154	83443648	495	*	4.77253	5.39723	3.64626	0.775733	0.0292135	0.132485
chr1	9721625	9722092	468	*	4.52588	3.78524	5.01288	-0.748962	0.0292165	0.132489
chr20	32880693	32881117	425	*	4.12682	4.69691	3.17054	0.775886	0.0292172	0.132489
chr6	69705943	69706316	374	*	3.97744	2.94979	4.5715	-0.777579	0.029221	0.132499
chr2	55827474	55827761	288	*	4.61731	3.72389	5.16491	-0.771854	0.0292222	0.132499
chr5	178126516	178126960	445	*	3.17105	2.14964	3.76308	-0.777456	0.0292277	0.132517
chr20	13876332	13876845	514	*	4.65748	3.83984	5.17615	-0.763255	0.0292341	0.132538
chr11	104795554	104795834	281	*	4.03312	4.71542	2.69416	0.758993	0.0292352	0.132538
chr1	155078637	155079158	522	*	6.63257	6.97956	6.17477	0.623082	0.0292437	0.13257
chr15	53553067	53553469	403	*	4.14953	4.77638	3.01603	0.775174	0.0292577	0.132627
chr4	52037728	52038872	1145	*	8.83692	9.07354	8.55373	0.461899	0.0292641	0.132645
chr4	82721893	82722134	242	*	4.12626	4.70004	3.15932	0.776671	0.0292645	0.132645
chr4	40908136	40909167	1032	*	5.94688	5.43234	6.32537	-0.660813	0.0292729	0.132676
chr16	30122288	30123608	1321	*	7.2279	7.55756	6.79989	0.600473	0.0292757	0.132682
chr16	13954827	13955423	597	*	5.63521	6.37891	4.01609	0.725775	0.0292789	0.13269
chr15	43991104	43991573	470	*	4.31845	4.86847	3.41845	0.771663	0.0292807	0.132692
chr5	60210788	60211420	633	*	4.3833	3.54	4.91201	-0.76676	0.0292843	0.132696
chr6	39724867	39725837	971	*	7.68938	7.95998	7.35604	0.515567	0.0292844	0.132696
chr3	141243222	141243804	583	*	5.01879	5.4874	4.32031	0.737291	0.0292875	0.132703
chr10	26784729	26785206	478	*	4.26055	4.81784	3.34052	0.774024	0.0292907	0.132711
chr10	16603251	16603672	422	*	4.71328	5.24959	3.85009	0.769473	0.0292961	0.132729
chr16	30354791	30356010	1220	*	7.88586	8.19463	7.49249	0.573664	0.0293021	0.13275
chr1	191831618	191831904	287	*	3.74388	2.72389	4.33544	-0.777137	0.029306	0.132761
chr5	945801	946664	864	*	5.95255	6.41228	5.27383	0.731228	0.0293148	0.132791
chr15	70164972	70165720	749	*	5.45446	5.94321	4.70971	0.748894	0.0293158	0.132791
chr16	50266328	50267023	696	*	6.2983	6.70059	5.73851	0.684362	0.0293172	0.132791
chr15	24956071	24956958	888	*	6.92766	7.25292	6.50706	0.595576	0.0293183	0.132791
chr5	147782241	147783041	801	*	8.84321	9.09352	8.54016	0.484544	0.0293199	0.132791
chr3	68550955	68551456	502	*	5.05834	4.31192	5.54779	-0.748994	0.0293226	0.132797
chr22	23716801	23717853	1053	*	6.85299	7.17458	6.43851	0.590218	0.0293273	0.13281
chr13	82011404	82012169	766	*	4.23296	4.76538	3.38001	0.767029	0.0293284	0.13281
chr7	30134506	30136428	1923	*	8.35388	8.61118	8.04052	0.494672	0.0293298	0.13281
chr6	169654601	169655444	844	*	5.68973	6.11972	5.07439	0.706967	0.0293379	0.132838
chr4	121516291	121516627	337	*	3.69395	4.31498	2.57998	0.775188	0.0293389	0.132838
chr7	55539487	55539992	506	*	5.35541	5.78708	4.7366	0.709993	0.0293406	0.132839
chr12	91272390	91272917	528	*	4.78387	3.9986	5.28951	-0.75698	0.0293459	0.132856
chr22	31098493	31099277	785	*	4.78927	4.06049	5.27117	-0.746827	0.0293526	0.13288
chr1	207499496	207499800	305	*	4.26424	4.81208	3.37021	0.771116	0.029355	0.132884
chr10	50659725	50660764	1040	*	4.47003	3.60616	5.00661	-0.768565	0.0293684	0.132935
chr6	11921042	11921399	358	*	4.08223	4.63242	3.18179	0.771889	0.0293699	0.132935
chr5	144040932	144041438	507	*	4.13406	3.05562	4.74425	-0.776323	0.0293705	0.132935
chr8	7028668	7028965	298	*	4.0174	4.60282	3.01603	0.776493	0.0293766	0.132951
chr20	17444641	17445269	629	*	5.1222	4.42905	5.58843	-0.735219	0.0293769	0.132951
chr2	189474278	189474856	579	*	4.81305	3.9986	5.33045	-0.761635	0.0293796	0.132956
chr2	199405296	199405686	391	*	3.68216	2.59613	4.29469	-0.776153	0.0293815	0.132958
chr5	114544259	114545100	842	*	4.56166	3.73613	5.08344	-0.763917	0.0293885	0.132984
chr17	61467457	61467907	451	*	4.92784	4.2282	5.39697	-0.737307	0.0293971	0.133015
chr6	98036350	98036842	493	*	5.1323	4.46147	5.58843	-0.728013	0.0293985	0.133015
chr1	26500063	26501696	1634	*	8.27303	8.53499	7.95272	0.502046	0.0293997	0.133015
chr19	10552060	10553036	977	*	4.74307	4.05562	5.20674	-0.734048	0.0294085	0.133048
chr2	43217533	43218257	725	*	4.58814	3.95765	5.02542	-0.716085	0.0294129	0.133058
chr12	32678965	32679958	994	*	9.28174	9.52544	8.98834	0.473377	0.0294137	0.133058
chr9	21682833	21683387	555	*	4.97719	5.5576	3.99074	0.776083	0.0294191	0.133076
chr3	120177138	120177558	421	*	4.53142	5.09392	3.5968	0.77374	0.0294249	0.133096
chr4	157739327	157739566	240	*	3.57074	4.22495	2.34052	0.767634	0.0294287	0.133107
chr4	39458387	39459619	1233	*	8.43972	8.67718	8.15533	0.462477	0.0294329	0.133119
chr11	8209255	8209560	306	*	3.01198	1.73613	3.67829	-0.76332	0.0294367	0.133129
chr22	30968362	30969949	1588	*	8.42632	8.7017	8.08567	0.523241	0.0294484	0.133175
chr22	26428405	26429836	1432	*	7.66401	7.95861	7.29339	0.552714	0.0294508	0.133175
chr6	108562529	108562951	423	*	6.71699	7.03941	6.30112	0.590864	0.0294512	0.133175
chr5	133902546	133903059	514	*	6.06927	5.47923	6.48684	-0.698047	0.029457	0.133195
chr5	83474195	83474840	646	*	8.20358	8.45673	7.89636	0.489075	0.0294603	0.133203
chr8	56669046	56669380	335	*	5.4861	4.81208	5.94369	-0.729517	0.0294619	0.133204
chr10	43407168	43407563	396	*	6.15395	6.55272	5.60097	0.678793	0.0294695	0.133232
chr15	100929565	100930101	537	*	5.08695	5.57856	4.33544	0.749019	0.0294729	0.13324
chr3	13419376	13420991	1616	*	7.23761	7.5915	6.76766	0.630961	0.0294758	0.133243
chrX	87392249	87392685	437	*	4.37883	4.97311	3.35051	0.776282	0.0294763	0.133243
chr7	110204138	110205204	1067	*	5.58979	4.97569	6.01918	-0.708258	0.0294808	0.133255
chr7	28686303	28686781	479	*	4.50514	5.02116	3.69416	0.76205	0.0294849	0.133255
chr9	21181938	21182425	488	*	5.09761	5.58526	4.35544	0.74799	0.0294859	0.133255
chr1	232057124	232057808	685	*	6.66059	6.16404	7.02931	-0.64918	0.0294868	0.133255
chr1	57770784	57771183	400	*	4.81377	4.00746	5.32792	-0.760301	0.0294873	0.133255
chr5	141478232	141478644	413	*	2.72206	1.47796	3.38001	-0.766075	0.0294892	0.133255
chr5	36151054	36152575	1522	*	9.52628	9.79036	9.20277	0.506445	0.0294892	0.133255
chr1	74305315	74305711	397	*	3.86029	2.72389	4.48799	-0.773765	0.0294946	0.133268
chr8	7354872	7355475	604	*	5.45715	5.907	4.79993	0.724705	0.029495	0.133268
chr17	30831730	30832617	888	*	6.35801	6.71858	5.87618	0.638774	0.0294994	0.133282
chr13	93066189	93066803	615	*	4.38243	4.92542	3.50147	0.76945	0.0295082	0.133312
chr2	62340897	62341451	555	*	5.41705	5.85668	4.78161	0.71732	0.0295098	0.133312
chr22	26408217	26408613	397	*	3.52827	2.32109	4.17618	-0.769138	0.0295106	0.133312
chr13	22846490	22846827	338	*	4.33947	4.92074	3.35051	0.775788	0.0295166	0.133333
chr4	14301780	14302559	780	*	4.99284	5.49768	4.20952	0.757126	0.0295181	0.133333
chr8	127480566	127481655	1090	*	6.30779	5.80054	6.68233	-0.654667	0.029532	0.13339
chr21	17512279	17513830	1552	*	9.20054	9.42101	8.94019	0.433294	0.0295346	0.133395
chr7	123771865	123772153	289	*	3.53096	2.31294	4.18184	-0.768857	0.029543	0.133425
chr14	66015432	66015986	555	*	4.64181	5.16149	3.82162	0.762396	0.0295441	0.133425
chr14	99663795	99664755	961	*	4.98988	4.39685	5.40893	-0.701428	0.0295544	0.133465
chr19	38452653	38453510	858	*	4.50423	3.7422	5.00027	-0.753028	0.0295567	0.133468
chr3	113174351	113174636	286	*	3.69708	4.31906	2.57998	0.773869	0.0295615	0.133471
chr1	209157483	209158569	1087	*	5.36141	4.75865	5.78526	-0.703732	0.0295622	0.133471
chr2	96409751	96410248	498	*	5.4846	5.96988	4.748	0.746577	0.0295624	0.133471
chr3	32177095	32178237	1143	*	5.71206	5.14334	6.1189	-0.689004	0.029564	0.133471
chr7	37592146	37592661	516	*	4.14635	4.72696	3.15932	0.775615	0.0295646	0.133471
chr12	48681687	48682698	1012	*	8.71689	8.95301	8.43441	0.460469	0.0295704	0.133487
chr7	36945444	36946596	1153	*	6.80686	7.19866	6.26728	0.67394	0.029571	0.133487
chr19	57613912	57614765	854	*	6.78725	7.11551	6.3616	0.598206	0.0295797	0.133516
chr1	218344890	218346343	1454	*	7.91078	8.22553	7.50764	0.581922	0.0295803	0.133516
chr7	142873301	142873567	267	*	3.50594	2.47431	4.10129	-0.775726	0.0295832	0.133519
chrX	131222677	131222984	308	*	3.47395	4.14735	2.17054	0.761543	0.0295839	0.133519
chr19	46944775	46945728	954	*	6.71778	7.11504	6.16772	0.678403	0.0295894	0.133537
chr4	42767529	42768662	1134	*	4.38757	3.60616	4.89164	-0.756081	0.0295918	0.133539
chr4	151760657	151761560	904	*	8.16217	8.42957	7.83366	0.511259	0.0295949	0.133539
chr12	117587724	117588178	455	*	4.14936	3.23144	4.70589	-0.771765	0.0295959	0.133539
chrX	27976308	27976745	438	*	4.36914	4.94387	3.3994	0.774852	0.0295959	0.133539
chr4	43875719	43876105	387	*	4.34059	3.38038	4.91204	-0.774196	0.0295981	0.133539
chr5	98161338	98161635	298	*	1.89796	0	2.7853	-0.575387	0.0295985	0.133539
chr2	129055730	129056224	495	*	5.39927	5.87948	4.6744	0.743644	0.029618	0.13362
chr15	81303708	81304390	683	*	4.02265	4.533	3.2258	0.756483	0.0296315	0.133675
chr5	9932793	9933647	855	*	4.8108	4.05317	5.30499	-0.750768	0.0296391	0.133702
chr6	133837657	133838370	714	*	4.85059	4.14964	5.32031	-0.737389	0.0296432	0.13371
chr1	71002815	71003447	633	*	5.1923	5.72043	4.35047	0.764675	0.0296438	0.13371
chr2	106956448	106956711	264	*	4.0174	4.60282	3.01603	0.775097	0.0296561	0.133759
chr22	48488819	48490508	1690	*	7.4501	7.76897	7.04014	0.586173	0.0296605	0.133773
chr8	97984793	97985451	659	*	4.66455	5.2206	3.74796	0.771501	0.029668	0.1338
chr7	86598324	86599072	749	*	4.78944	3.96026	5.31266	-0.763269	0.0296695	0.1338
chr1	231690038	231690490	453	*	4.013	4.60115	3.00341	0.775086	0.0296734	0.133811
chrX	24081603	24082142	540	*	4.38335	3.53125	4.91544	-0.765032	0.0296801	0.133834
chr14	42378376	42379618	1243	*	5.08506	4.39973	5.54777	-0.732905	0.0296832	0.133842
chr15	99537353	99537713	361	*	5.05771	5.56491	4.26862	0.757066	0.0296942	0.13388
chr9	34474939	34475634	696	*	5.32581	5.86116	4.46517	0.766565	0.0296945	0.13388
chr14	49892359	49893929	1571	*	8.97053	9.18803	8.71432	0.428223	0.0296967	0.133883
chr13	56127056	56127335	280	*	3.33606	1.95503	4.02854	-0.752301	0.0297009	0.133893
chr16	23678295	23679192	898	*	6.4054	6.73761	5.97307	0.603659	0.0297023	0.133893
chr4	129641259	129642080	822	*	5.27728	4.45871	5.79631	-0.760721	0.0297032	0.133893
chr11	99778141	99778414	274	*	3.53283	4.18778	2.29981	0.766915	0.0297105	0.133919
chr9	35835116	35835626	511	*	3.93224	2.96546	4.50595	-0.774123	0.0297303	0.133983
chr11	32043291	32043560	270	*	3.60851	4.26751	2.36044	0.763933	0.0297305	0.133983
chr20	23092504	23092810	307	*	4.11271	4.72082	3.04094	0.774447	0.0297314	0.133983
chr6	144748268	144748566	299	*	4.55839	5.09807	3.68629	0.768093	0.0297327	0.133983
chr1	150895627	150896006	380	*	4.18968	4.75489	3.24737	0.772856	0.0297334	0.133983
chr9	113339784	113340890	1107	*	7.65287	7.93295	7.30499	0.531373	0.0297335	0.133983
chr8	33120435	33121098	664	*	4.97105	5.47832	4.18179	0.756372	0.0297473	0.134033
chr3	3082605	3083322	718	*	5.83663	6.26175	5.23128	0.704748	0.0297475	0.134033
chr13	42271305	42272798	1494	*	9.7983	10.0367	9.5125	0.464365	0.0297561	0.134063
chr2	114113557	114113903	347	*	5.51582	4.87055	5.9601	-0.719066	0.029757	0.134063
chr11	10669247	10670376	1130	*	6.69749	7.0871	6.16208	0.670896	0.0297621	0.134079
chr6	136334844	136335265	422	*	3.60753	2.60616	4.19294	-0.774604	0.0297669	0.134094
chr2	11374496	11375052	557	*	3.81093	2.95241	4.34548	-0.76633	0.0297684	0.134095
chr1	39158272	39159525	1254	*	7.36161	7.6684	6.97145	0.569717	0.0297716	0.134102
chr11	107218388	107218886	499	*	5.26411	4.45871	5.77791	-0.75857	0.0297774	0.134122
chr5	71839175	71840051	877	*	7.46326	7.80414	7.01605	0.615705	0.0297811	0.134132
chr2	231482703	231484322	1620	*	5.77012	5.25704	6.14783	-0.659439	0.0297888	0.13416
chr21	24594110	24594432	323	*	3.89738	2.85254	4.49698	-0.774546	0.0297954	0.134183
chr2	170154940	170155496	557	*	4.8941	5.35153	4.22041	0.728619	0.0298045	0.134218
chr7	83947333	83947627	295	*	4.12942	3.06049	4.73664	-0.774142	0.029811	0.13424
chr17	2776161	2777768	1608	*	7.36092	7.70279	6.91201	0.615819	0.0298252	0.134297
chr3	184678434	184679691	1258	*	5.77017	6.19523	5.16494	0.704977	0.0298272	0.1343
chr1	69700624	69701110	487	*	4.45969	3.46147	5.04405	-0.774178	0.0298307	0.134309
chr2	54402145	54402809	665	*	6.20066	6.63017	5.58632	0.708009	0.0298354	0.134324
chr5	72074094	72074640	547	*	6.22129	6.6476	5.6135	0.704724	0.0298383	0.134325
chr1	176268740	176269390	651	*	4.76263	5.27067	3.97149	0.757185	0.0298387	0.134325
chr3	157107829	157108230	402	*	5.9989	6.40089	5.4397	0.683511	0.0298408	0.134327
chr14	61103821	61104278	458	*	4.54	5.02365	3.80717	0.743974	0.0298419	0.134327
chr3	37554091	37554712	622	*	4.02405	3.15421	4.56288	-0.767333	0.0298444	0.134331
chr18	1604658	1605124	467	*	5.28258	4.56577	5.75928	-0.740157	0.0298481	0.134337
chr8	51525665	51526549	885	*	6.16459	6.55807	5.62178	0.675129	0.0298501	0.134337
chr11	64894155	64894585	431	*	5.13001	4.43093	5.5989	-0.736344	0.0298505	0.134337
chr4	121208233	121208644	412	*	4.31439	4.86986	3.3994	0.771025	0.0298522	0.134337
chr8	11853365	11854401	1037	*	5.91335	6.32358	5.33796	0.689564	0.0298529	0.134337
chr15	101139259	101139898	640	*	5.12897	5.58399	4.46056	0.72568	0.0298601	0.134361
chr11	43212068	43212887	820	*	4.66386	3.90334	5.15926	-0.75035	0.0298612	0.134361
chr6	144823974	144824389	416	*	4.19824	3.23576	4.77048	-0.773191	0.0298663	0.134377
chr6	98295875	98296278	404	*	4.71767	5.20978	3.965	0.749562	0.0298722	0.134397
chr7	44065334	44066265	932	*	6.16161	5.64902	6.53906	-0.658065	0.0298736	0.134397
chrX	95218900	95219482	583	*	4.84891	4.09154	5.343	-0.749213	0.0298813	0.134417
chr14	23511393	23511765	373	*	4.71365	5.24745	3.85706	0.765351	0.0298823	0.134417
chr14	36655928	36656512	585	*	5.61681	5.05378	6.02075	-0.684988	0.0298824	0.134417
chr13	79085116	79085360	245	*	3.26161	3.94979	1.89854	0.751789	0.029884	0.134417
chr13	33490247	33490739	493	*	4.12915	3.23144	4.67833	-0.769504	0.0298889	0.134432
chr6	157221263	157221554	292	*	4.37739	3.60449	4.87795	-0.752315	0.0298902	0.134432
chr3	77780208	77781126	919	*	5.45175	4.81568	5.89167	-0.715136	0.0298957	0.13445
chr12	103546088	103546460	373	*	4.15148	4.72619	3.18179	0.773215	0.029904	0.134481
chr4	42785937	42787650	1714	*	6.19256	5.6852	6.56717	-0.654687	0.0299055	0.134481
chr8	9450533	9451025	493	*	4.05683	4.63487	3.0774	0.773201	0.0299106	0.134488
chr8	129373501	129373783	283	*	3.78113	4.39395	2.69416	0.772978	0.0299106	0.134488
chr8	5132878	5133156	279	*	3.72329	4.35302	2.57998	0.770687	0.0299125	0.134488
chr20	46940569	46941188	620	*	5.25789	5.8052	4.36529	0.768613	0.0299135	0.134488
chr6	155381900	155382260	361	*	4.34058	4.89859	3.41854	0.771438	0.0299143	0.134488
chr15	75903441	75904673	1233	*	7.46242	7.74724	7.10718	0.536364	0.0299322	0.134562
chr13	84756055	84756875	821	*	4.92931	4.14391	5.43501	-0.754822	0.0299386	0.134584
chr6	135497330	135498185	856	*	8.97738	9.25946	8.6264	0.534001	0.0299428	0.134596
chr5	16713280	16714046	767	*	6.02188	6.44372	5.42322	0.700338	0.0299503	0.134623
chr10	90347986	90348303	318	*	4.03473	4.63814	2.97796	0.773463	0.0299607	0.134663
chr10	50623424	50625484	2061	*	9.92579	10.1544	9.65399	0.447316	0.0299661	0.134681
chr12	100715916	100716329	414	*	3.70862	2.73613	4.2843	-0.773098	0.0299675	0.134681
chr11	40161829	40162342	514	*	4.5698	5.13701	3.62178	0.772157	0.0299698	0.134685
chr12	14207811	14208243	433	*	4.16409	4.70082	3.29981	0.765103	0.0299726	0.13469
chr9	92147130	92148079	950	*	5.89852	6.29992	5.34047	0.681241	0.0299795	0.134715
chr9	125706693	125707658	966	*	7.62301	7.88601	7.30113	0.504432	0.0299831	0.134725
chr10	79068369	79069353	985	*	7.47762	7.75248	7.13777	0.521914	0.0299898	0.134748
chr8	36429818	36430297	480	*	4.19504	3.13354	4.79993	-0.773404	0.0299941	0.13476
chr20	62815918	62816739	822	*	5.23366	4.64139	5.65234	-0.699296	0.0299992	0.134777
chr19	2444603	2445521	919	*	5.22518	4.53912	5.68822	-0.731885	0.0300026	0.134785
chr16	4359107	4359559	453	*	4.603	3.84973	5.09535	-0.74912	0.0300059	0.134794
chr7	23455159	23455863	705	*	5.03985	4.35203	5.50369	-0.732445	0.0300132	0.13482
chrX	31092943	31093577	635	*	5.39213	5.85528	4.70585	0.73219	0.0300187	0.134838
chr9	24848563	24848984	422	*	3.77594	4.39685	2.66241	0.771795	0.0300274	0.13487
chr19	4639008	4639798	791	*	7.67859	7.97225	7.30946	0.550187	0.0300362	0.134904
chr2	160918928	160919512	585	*	5.16911	4.50127	5.62386	-0.725065	0.0300437	0.134931
chr7	116952857	116954573	1717	*	8.55182	8.82069	8.22108	0.513408	0.0300569	0.134983
chr22	25447755	25448330	576	*	5.49871	5.94129	4.85702	0.71525	0.0300597	0.134989
chr10	34216359	34216683	325	*	4.37745	4.94848	3.41845	0.771785	0.0300716	0.135036
chr5	151771321	151772394	1074	*	9.7495	10.0333	9.39591	0.536325	0.0300732	0.135037
chr6	123529891	123530165	275	*	4.06875	4.69064	2.95193	0.771184	0.0300828	0.135073
chrX	55488227	55490320	2094	*	8.30307	8.54426	8.01331	0.46896	0.0300873	0.135087
chr20	13302708	13303131	424	*	5.01936	4.356	5.47205	-0.724634	0.0300903	0.135087
chr4	108333458	108333869	412	*	4.58247	5.15694	3.6135	0.772306	0.0300909	0.135087
chr22	41533072	41533764	693	*	5.44245	4.79404	5.8882	-0.720613	0.0300922	0.135087
chr5	76216686	76217208	523	*	4.6206	5.15192	3.77048	0.763688	0.0300932	0.135087
chr12	67630785	67631090	306	*	3.08368	3.72543	1.89854	0.766394	0.0300968	0.135096
chr18	50266106	50266756	651	*	6.91226	7.22147	6.51817	0.572245	0.0301023	0.135114
chr2	41169783	41170076	294	*	2.85002	1.45594	3.54558	-0.748789	0.0301078	0.135129
chr3	144885958	144886314	357	*	3.78039	4.39299	2.69416	0.771942	0.0301089	0.135129
chr4	22413192	22413438	247	*	4.3204	3.39009	4.88136	-0.770507	0.03011	0.135129
chr10	43076311	43077816	1506	*	7.93682	8.19664	7.61971	0.498719	0.0301155	0.135147
chr6	118135417	118136189	773	*	5.32758	4.66543	5.77972	-0.72404	0.0301189	0.135156
chr11	91489530	91490773	1244	*	4.49646	3.53475	5.06843	-0.771817	0.0301236	0.135167
chr8	113202272	113202623	352	*	3.72214	2.45963	4.38497	-0.762375	0.0301243	0.135167
chr12	109130790	109131627	838	*	4.93984	5.4248	4.20396	0.743503	0.0301257	0.135167
chr1	202192656	202193371	716	*	5.44256	4.87263	5.85002	-0.688082	0.0301278	0.135169
chr1	187408071	187408582	512	*	4.14141	3.14506	4.72516	-0.772737	0.0301297	0.135171
chr2	159615116	159616279	1164	*	7.6246	7.91876	7.25469	0.550835	0.0301313	0.135172
chr5	134586732	134587525	794	*	5.61528	5.10044	5.99393	-0.658694	0.0301354	0.135183
chr11	128890243	128891747	1505	*	7.31897	7.61391	6.94782	0.553058	0.0301381	0.135189
chr9	127943742	127944222	481	*	5.18193	4.54174	5.6238	-0.717497	0.0301395	0.135189
chr4	164613794	164614140	347	*	3.96132	4.56662	2.89854	0.772321	0.030142	0.135194
chr12	55707273	55708515	1243	*	8.08696	8.34167	7.77743	0.491352	0.0301476	0.13521
chr12	26380955	26381304	350	*	3.9691	4.56405	2.93873	0.772863	0.0301487	0.13521
chr17	73278550	73278848	299	*	4.20435	3.22712	4.78164	-0.772066	0.0301532	0.135222
chr11	65786715	65787224	510	*	4.1634	3.32514	4.69015	-0.763114	0.0301542	0.135222
chr11	58796256	58796967	712	*	5.60872	6.04766	4.97473	0.715536	0.0301591	0.135234
chr2	27380128	27381216	1089	*	8.69477	8.92322	8.42321	0.446292	0.0301606	0.135234
chr11	123301616	123302418	803	*	6.75967	7.0698	6.36408	0.573716	0.0301613	0.135234
chr2	101815687	101816141	455	*	4.69629	3.90605	5.20396	-0.755403	0.0301859	0.13533
chr9	22070501	22071076	576	*	4.91973	5.45732	4.05318	0.764902	0.0301872	0.13533
chr9	85142836	85143352	517	*	3.96368	3.04828	4.51931	-0.769033	0.0301872	0.13533
chr1	3610265	3610824	560	*	5.90247	6.3376	5.27648	0.711372	0.030189	0.135331
chr19	41324967	41325539	573	*	6.5719	6.9403	6.07593	0.64626	0.0301903	0.135331
chr5	34475220	34476049	830	*	3.77508	2.95503	4.29469	-0.7594	0.0301969	0.135354
chr2	207055217	207055798	582	*	6.33148	5.75301	6.74326	-0.690825	0.0302005	0.135363
chr4	15962648	15963638	991	*	5.3584	4.78671	5.76675	-0.687953	0.0302053	0.135375
chr8	66432265	66432818	554	*	7.48677	7.79112	7.10056	0.566117	0.0302062	0.135375
chr12	122031318	122032057	740	*	5.30925	4.67181	5.74983	-0.716569	0.0302092	0.135382
chr6	103872719	103873078	360	*	3.94032	2.83558	4.55857	-0.771114	0.0302131	0.135393
chr1	160954059	160954513	455	*	4.19912	3.39202	4.71358	-0.757572	0.0302155	0.135397
chr2	187971973	187972229	257	*	2.67392	1.14506	3.3994	-0.732161	0.0302168	0.135397
chr10	49629340	49629755	416	*	4.86806	5.40252	4.00973	0.763745	0.0302263	0.135433
chr10	67438162	67439497	1336	*	6.05582	5.44069	6.4857	-0.706332	0.030228	0.135434
chr18	23049895	23050429	535	*	5.15917	5.64618	4.41849	0.745061	0.0302307	0.135439
chr13	24627073	24627829	757	*	4.4602	3.73155	4.94204	-0.74249	0.0302373	0.13545
chr13	43276891	43277686	796	*	5.53778	5.9744	4.90866	0.712201	0.0302386	0.13545
chr4	56205073	56205547	475	*	4.00045	2.95241	4.60107	-0.772321	0.0302388	0.13545
chr4	10129356	10130048	693	*	4.97152	4.22603	5.46058	-0.745597	0.030239	0.13545
chr5	26009750	26010242	493	*	4.29634	3.39588	4.84653	-0.767956	0.0302431	0.135462
chr6	112337187	112337559	373	*	5.60841	6.07309	4.91874	0.731453	0.0302463	0.135469
chr8	75724221	75724663	443	*	4.68412	5.20923	3.85009	0.762078	0.0302493	0.135476
chr2	223469187	223469720	534	*	6.40248	6.78543	5.87964	0.662753	0.0302556	0.135497
chr10	8296080	8296935	856	*	4.09974	3.31498	4.60517	-0.75399	0.0302605	0.135513
chr3	52433585	52434013	429	*	4.96203	5.46101	4.19294	0.751098	0.0302642	0.135523
chr17	14790572	14790908	337	*	5.04768	5.54861	4.27388	0.752284	0.0302718	0.13555
chr2	201680760	201681186	427	*	3.52103	2.46331	4.12473	-0.771908	0.0302731	0.13555
chr4	129754723	129755176	454	*	4.8823	5.38863	4.09535	0.753402	0.0302803	0.135575
chr8	33513001	33514023	1023	*	7.52905	7.8651	7.09018	0.608974	0.0302911	0.135613
chr8	24668835	24669140	306	*	3.92997	4.50306	2.965	0.771352	0.0302917	0.135613
chr5	108643667	108644206	540	*	5.93196	6.36016	5.32031	0.705082	0.0303047	0.13564
chr2	101205593	101206057	465	*	4.26699	4.78671	3.44669	0.759053	0.0303048	0.13564
chr8	24194548	24194824	277	*	4.51936	5.02552	3.73282	0.754296	0.0303055	0.13564
chr11	93773003	93773475	473	*	3.81755	2.85535	4.38969	-0.771316	0.0303064	0.13564
chr6	152380325	152380761	437	*	4.84572	5.38378	3.9779	0.764604	0.0303065	0.13564
chr4	54390739	54391690	952	*	6.16149	5.56748	6.58103	-0.697211	0.0303067	0.13564
chr10	109762252	109763081	830	*	6.3773	5.79726	6.78986	-0.69135	0.0303108	0.135652
chr3	65939225	65939902	678	*	4.59613	5.11796	3.77048	0.759856	0.030314	0.13566
chr7	109803551	109803984	434	*	4.16884	4.77934	3.0894	0.771305	0.0303297	0.135724
chr5	91314202	91314660	459	*	5.02772	5.52032	4.27388	0.748064	0.0303375	0.135747
chr7	27110616	27110836	221	*	3.54995	2.47431	4.15926	-0.771218	0.0303393	0.135747
chr11	36303378	36304181	804	*	5.2066	5.66623	4.52811	0.727907	0.0303395	0.135747
chr9	2923838	2924335	498	*	5.51027	6.0174	4.72135	0.754652	0.0303504	0.135787
chr13	95494153	95494386	234	*	3.40268	2.14046	4.06543	-0.76085	0.0303514	0.135787
chr5	119334878	119335298	421	*	4.40159	3.60449	4.91204	-0.755174	0.0303539	0.135792
chr17	43645804	43646483	680	*	4.11105	3.24006	4.65031	-0.765416	0.0303624	0.135817
chr8	12951164	12952620	1457	*	8.26101	8.52289	7.94081	0.502323	0.0303625	0.135817
chr5	153824870	153825422	553	*	5.42938	5.91745	4.68625	0.744511	0.030367	0.135831
chr11	19938107	19938701	595	*	4.71752	4.00367	5.19292	-0.738333	0.030369	0.135833
chr4	63036550	63036889	340	*	3.76587	2.59277	4.40421	-0.767168	0.030371	0.135835
chr18	67515945	67517374	1430	*	9.6176	9.8999	9.26629	0.533971	0.03038	0.135869
chr17	62477749	62479913	2165	*	8.26085	8.50906	7.96089	0.47897	0.0303858	0.135889
chr13	105202256	105202727	472	*	4.74698	3.95503	5.25535	-0.754737	0.0303878	0.135891
chr12	104109090	104109519	430	*	4.67944	5.18332	3.89847	0.752164	0.0303929	0.135906
chr11	3109886	3110489	604	*	4.16218	3.39009	4.66241	-0.750813	0.0303941	0.135906
chr5	30804796	30805246	451	*	4.10001	3.15421	4.66645	-0.769946	0.0304016	0.135933
chr1	2073374	2074168	795	*	6.53257	6.92722	5.98753	0.673919	0.0304095	0.135962
chr10	71896459	71897070	612	*	5.0343	5.49858	4.34552	0.732533	0.0304164	0.135986
chr8	1547074	1547918	845	*	4.58383	3.73155	5.11599	-0.762863	0.0304181	0.135986
chr19	13731395	13732099	705	*	6.7591	7.09659	6.31775	0.609367	0.0304248	0.13601
chr3	84525928	84526562	635	*	4.8737	4.09273	5.37759	-0.75182	0.0304283	0.136019
chr12	47079435	47080744	1310	*	8.05811	8.30039	7.76675	0.470061	0.0304354	0.136044
chr8	132453383	132454011	629	*	5.20331	5.66742	4.51487	0.731317	0.0304385	0.136045
chr18	78978849	78981021	2173	*	8.78122	9.06516	8.42735	0.53582	0.0304385	0.136045
chr6	79586615	79586884	270	*	4.5852	3.65821	5.14497	-0.768683	0.0304414	0.136046
chr22	50531548	50532325	778	*	5.31356	4.70082	5.74229	-0.705905	0.0304417	0.136046
chr8	8247888	8248152	265	*	3.99581	4.62832	2.84296	0.767747	0.0304522	0.13608
chr12	86332872	86333620	749	*	4.99315	5.49813	4.20952	0.753528	0.0304524	0.13608
chr3	182792876	182794452	1577	*	8.41147	8.68597	8.07216	0.521174	0.030454	0.136081
chr5	150357389	150358313	925	*	7.88105	8.12494	7.58736	0.472715	0.0304568	0.136087
chr1	211735628	211736011	384	*	4.62431	5.15135	3.7853	0.761223	0.0304627	0.136106
chrX	133726075	133726752	678	*	5.34966	5.8629	4.54562	0.756333	0.0304658	0.136114
chr7	112546749	112547796	1048	*	4.85415	4.10339	5.34545	-0.747008	0.0304685	0.136119
chr2	126635228	126635709	482	*	4.53424	5.0495	3.72516	0.756939	0.0304729	0.136132
chr8	120182165	120182551	387	*	3.88932	4.53388	2.69416	0.764256	0.0304775	0.136146
chr1	3827735	3828386	652	*	5.42929	4.81496	5.85879	-0.706028	0.0304839	0.136167
chr17	80981042	80982191	1150	*	5.80655	5.2158	6.22447	-0.696716	0.0304851	0.136167
chr7	32937706	32938097	392	*	4.35396	3.46882	4.8985	-0.765506	0.0304916	0.136189
chr9	86854921	86855484	564	*	5.84935	6.30655	5.17618	0.725985	0.030495	0.136197
chrX	64894495	64895275	781	*	5.60509	4.97117	6.044	-0.712795	0.0304964	0.136197
chr3	124032606	124034442	1837	*	8.76847	8.99906	8.49388	0.449783	0.0305006	0.136209
chr8	1564008	1564583	576	*	5.17784	5.70425	4.34047	0.760343	0.0305022	0.13621
chr11	130601167	130601416	250	*	3.75202	4.38524	2.59672	0.768155	0.0305218	0.136291
chr13	106796271	106797137	867	*	5.36363	4.76538	5.78526	-0.699889	0.0305287	0.136315
chr2	24984677	24985449	773	*	5.21482	5.66822	4.54992	0.722599	0.0305334	0.13633
chr2	185437955	185438386	432	*	4.0833	4.66623	3.0894	0.770605	0.0305403	0.136353
chr4	87557140	87557807	668	*	4.49959	5.06886	3.54566	0.769944	0.0305459	0.136372
chrX	123263852	123264102	251	*	3.71929	4.38232	2.45598	0.758651	0.0305546	0.136404
chr6	115137844	115138339	496	*	4.33516	4.87055	3.47438	0.763731	0.0305616	0.136417
chr1	67645556	67645842	287	*	5.49352	4.84267	5.9404	-0.718504	0.0305628	0.136417
chr4	48340912	48342537	1626	*	10.3748	10.6134	10.0888	0.464004	0.0305632	0.136417
chr6	46129455	46130558	1104	*	8.42294	8.6749	8.11747	0.486438	0.0305634	0.136417
chrX	53318963	53319358	396	*	4.76234	4.00746	5.25537	-0.746909	0.0305712	0.136445
chr2	73920996	73921765	770	*	4.94525	4.31498	5.38242	-0.71247	0.0305752	0.136456
chr12	104444173	104444890	718	*	4.88437	5.3867	4.1072	0.750993	0.0305785	0.136464
chr3	190339190	190339499	310	*	4.01051	4.60199	2.9908	0.770672	0.0305816	0.136468
chr6	4084655	4085045	391	*	4.53336	5.05134	3.71745	0.757189	0.0305822	0.136468
chr8	48652966	48653350	385	*	4.08128	4.72236	2.89854	0.764343	0.0305848	0.136473
chr12	11979057	11979297	241	*	3.33061	4.00367	2.02854	0.755375	0.0305938	0.136502
chr11	119741329	119741851	523	*	4.6075	3.90605	5.07743	-0.735026	0.0305956	0.136502
chr7	125383411	125383616	206	*	2.9177	1.16329	3.68629	-0.698308	0.0305968	0.136502
chr4	144288077	144288447	371	*	5.27399	5.7444	4.57146	0.734621	0.030598	0.136502
chr16	29666406	29667220	815	*	6.38181	6.7834	5.82338	0.680057	0.0305988	0.136502
chr7	123367558	123367823	266	*	5.21266	4.53825	5.67043	-0.725791	0.0306021	0.13651
chr9	125200114	125201047	934	*	7.75387	8.01488	7.43498	0.499173	0.0306183	0.136576
chr3	41769776	41770016	241	*	3.56288	4.26856	2.12489	0.736994	0.0306222	0.136585
chr1	46442174	46443206	1033	*	6.32276	5.89654	6.65135	-0.598037	0.0306234	0.136585
chr8	80578003	80579346	1344	*	8.16833	8.46327	7.79718	0.552126	0.0306307	0.136604
chr15	31739678	31740754	1077	*	7.50362	7.85866	7.03164	0.631229	0.0306325	0.136604
chr6	36326258	36327011	754	*	6.49691	6.87177	5.98911	0.652064	0.030633	0.136604
chr2	37412249	37412592	344	*	5.62186	5.00051	6.05475	-0.707316	0.0306337	0.136604
chr9	42323215	42323782	568	*	5.50839	5.92575	4.91877	0.69594	0.0306408	0.13663
chr2	69518719	69519339	621	*	3.9887	3.15192	4.51487	-0.759984	0.0306444	0.136639
chr13	90943877	90944305	429	*	5.7456	5.11738	6.18179	-0.710162	0.0306703	0.136748
chr4	54103637	54104308	672	*	5.92487	5.41208	6.30242	-0.656596	0.0306742	0.136759
chr5	162052750	162053076	327	*	3.76287	2.61281	4.39458	-0.766323	0.0306807	0.136776
chr11	107999807	108000439	633	*	4.24844	3.46882	4.75177	-0.750951	0.0306812	0.136776
chr12	5944955	5946051	1097	*	6.14021	6.51194	5.63814	0.648378	0.0306839	0.136782
chr7	129144313	129145349	1037	*	7.02115	7.31396	6.65337	0.548846	0.0306915	0.136809
chr7	50197565	50197935	371	*	5.5334	5.98405	4.87445	0.720252	0.030693	0.136809
chr13	48975446	48976905	1460	*	9.28196	9.51516	9.00365	0.45489	0.0306975	0.136822
chr9	124450029	124450711	683	*	4.95145	4.35897	5.37024	-0.696637	0.0307056	0.136844
chr19	17340337	17340952	616	*	4.79068	4.10693	5.25268	-0.730031	0.0307061	0.136844
chr7	70829064	70830359	1296	*	6.52732	6.91923	5.98754	0.671119	0.0307068	0.136844
chr14	33676094	33676564	471	*	6.28867	5.73796	6.68627	-0.67607	0.0307111	0.136856
chr8	100667329	100668072	744	*	5.9502	6.3391	5.41611	0.668305	0.0307143	0.136863
chr11	8810354	8811328	975	*	6.93689	7.25039	6.53579	0.578643	0.0307155	0.136863
chr12	11629989	11630352	364	*	4.4544	3.60782	4.98436	-0.76065	0.030719	0.136872
chr7	11742441	11743047	607	*	5.65001	6.13586	4.91207	0.743418	0.0307224	0.136877
chr1	172134918	172135363	446	*	3.9535	2.84973	4.57146	-0.76833	0.0307244	0.136877
chr3	75329314	75330081	768	*	5.47064	4.81713	5.91877	-0.718748	0.0307245	0.136877
chr9	74220016	74221401	1386	*	5.24052	4.57516	5.69414	-0.722855	0.0307277	0.136884
chr18	21831253	21831844	592	*	4.82238	5.34656	3.99074	0.758904	0.0307372	0.136916
chr13	39602336	39603591	1256	*	7.99726	8.25958	7.67638	0.503356	0.0307378	0.136916
chr5	140965939	140967712	1774	*	8.10007	8.34436	7.80582	0.473038	0.0307413	0.136925
chr5	82099714	82099997	284	*	3.21099	3.94057	1.66241	0.726129	0.0307447	0.136933
chr18	11497508	11497913	406	*	4.19115	4.80846	3.08951	0.767703	0.0307513	0.136956
chr5	146052726	146053083	358	*	3.27845	2.14506	3.90527	-0.766862	0.030757	0.136972
chr5	132437634	132438064	431	*	4.75249	5.26698	3.94534	0.755261	0.0307621	0.136972
chr6	27753084	27753611	528	*	5.72761	6.16149	5.10422	0.707099	0.0307631	0.136972
chr6	26521464	26522427	964	*	7.58031	7.85591	7.23934	0.523119	0.0307635	0.136972
chr12	6084249	6084836	588	*	4.89811	5.37216	4.18732	0.733939	0.0307635	0.136972
chr9	6757055	6759062	2008	*	9.64171	9.88381	9.35062	0.469631	0.0307638	0.136972
chr3	108484830	108485679	850	*	7.19986	6.66042	7.59159	-0.670304	0.0307665	0.136977
chr11	83948159	83948554	396	*	3.81975	2.84973	4.39458	-0.769098	0.0307688	0.136981
chr4	31701233	31702119	887	*	5.06115	4.26435	5.57148	-0.752952	0.0307723	0.136989
chr1	88061548	88061828	281	*	5.17179	4.38427	5.67835	-0.751833	0.0307745	0.136993
chr4	81214466	81215850	1385	*	7.68316	8.01191	7.25669	0.598213	0.0307868	0.137041
chr5	150544513	150545114	602	*	5.19497	4.57771	5.62588	-0.706748	0.0307907	0.137047
chr4	185811602	185812411	810	*	6.48521	6.86154	5.97467	0.653913	0.0307921	0.137047
chr19	17680128	17680620	493	*	5.41622	5.8867	4.71355	0.732198	0.0307926	0.137047
chr22	18970110	18970976	867	*	6.63664	7.00743	6.1363	0.646979	0.0307968	0.137059
chr9	116000617	116001083	467	*	4.26067	3.46515	4.77048	-0.753172	0.0308013	0.137072
chr22	31107034	31108134	1101	*	7.35304	7.65905	6.96415	0.567022	0.0308122	0.137114
chr4	27861180	27861991	812	*	4.94218	4.18778	5.43501	-0.745532	0.0308219	0.137149
chr5	177362929	177363450	522	*	4.94624	4.31804	5.38242	-0.711316	0.0308233	0.137149
chr6	15691287	15691797	511	*	5.69438	6.08683	5.15357	0.671927	0.0308247	0.137149
chr5	26121415	26121876	462	*	4.44846	3.53475	5.00347	-0.766145	0.0308261	0.137149
chr16	73506506	73507055	550	*	4.64946	3.84691	5.16211	-0.754109	0.0308291	0.137156
chr1	155080536	155081247	712	*	6.46314	6.81392	5.99869	0.625332	0.030832	0.137157
chrX	17549091	17549815	725	*	3.84537	4.38815	2.965	0.76425	0.0308325	0.137157
chr4	124806447	124806759	313	*	4.12438	4.72082	3.0894	0.769417	0.0308337	0.137157
chr11	60396976	60397382	407	*	4.20681	4.75939	3.29981	0.765324	0.0308412	0.137183
chr7	108114136	108114656	521	*	3.5586	2.47431	4.1706	-0.768411	0.0308441	0.137189
chr1	238238635	238239018	384	*	3.50594	2.47431	4.10129	-0.769303	0.0308479	0.137194
chr12	124833556	124834420	865	*	6.64573	6.1914	6.99073	-0.619393	0.0308491	0.137194
chr16	69937470	69938038	569	*	5.73626	5.14104	6.1564	-0.696568	0.0308496	0.137194
chr12	26097094	26097374	281	*	4.89642	5.37216	4.18179	0.736381	0.0308583	0.137225
chr6	157235573	157236989	1417	*	6.6691	6.22771	7.00661	-0.610517	0.0308596	0.137225
chr14	58773019	58773968	950	*	7.1855	7.53941	6.71553	0.629816	0.0308637	0.137235
chr2	228763490	228764027	538	*	5.16972	4.46239	5.64226	-0.73403	0.030865	0.137235
chr7	19442042	19442721	680	*	5.62297	4.94913	6.08047	-0.724788	0.0308664	0.137235
chr17	28402289	28402686	398	*	3.72097	2.73917	4.29981	-0.769039	0.0308687	0.137239
chr1	204065038	204065965	928	*	3.93532	3.14735	4.44206	-0.750954	0.0308723	0.137241
chr18	267399	268859	1461	*	8.1823	8.4294	7.88394	0.477336	0.030874	0.137241
chr8	77653209	77653640	432	*	4.43536	3.53825	4.98433	-0.764985	0.0308749	0.137241
chr3	163521593	163522057	465	*	3.98318	4.59529	2.89854	0.767848	0.0308752	0.137241
chr7	86823842	86824162	321	*	3.5663	2.47065	4.18179	-0.767771	0.0308771	0.137243
chr4	134470571	134471016	446	*	4.5432	3.66142	5.08649	-0.7631	0.030885	0.137268
chr4	174753049	174753504	456	*	4.23277	4.81641	3.23673	0.769166	0.0308857	0.137268
chrX	8783186	8783669	484	*	3.10202	1.95503	3.73282	-0.765562	0.0308881	0.137272
chr8	104466341	104467244	904	*	5.81327	5.21689	6.23398	-0.69716	0.0308899	0.137273
chr10	95942069	95942330	262	*	3.63309	4.30373	2.34052	0.753692	0.0308953	0.137291
chr2	100646079	100646414	336	*	4.64547	5.16092	3.83593	0.755847	0.0309039	0.137322
chr19	4014409	4015415	1007	*	5.25699	4.61032	5.70192	-0.717415	0.0309059	0.137324
chr1	237219854	237220593	740	*	5.92447	5.35749	6.33044	-0.68432	0.0309166	0.137366
chr2	69012851	69014021	1171	*	7.64053	7.91131	7.3069	0.515312	0.0309208	0.137377
chr11	77819357	77821695	2339	*	9.68622	9.91408	9.41551	0.445253	0.0309345	0.137432
chr8	49251496	49251905	410	*	4.42763	4.9967	3.4743	0.767491	0.0309377	0.137439
chr13	109196984	109197505	522	*	3.21321	2.14046	3.82162	-0.768263	0.0309468	0.137472
chr9	130824072	130825523	1452	*	5.82978	6.22739	5.27907	0.675616	0.0309503	0.137472
chr9	17204457	17205215	759	*	5.25223	4.59948	5.7	-0.717661	0.0309507	0.137472
chr3	20743931	20744338	408	*	5.8353	5.20484	6.27257	-0.709573	0.0309511	0.137472
chr2	165778479	165779381	903	*	4.5246	3.78818	5.00979	-0.740629	0.0309606	0.137507
chrX	16946172	16947589	1418	*	7.25706	7.53803	6.9078	0.530774	0.0309626	0.13751
chr2	230007980	230008485	506	*	4.65744	3.89518	5.15357	-0.746312	0.030967	0.137517
chr4	170581347	170581766	420	*	3.34087	2.14964	3.98433	-0.762077	0.0309671	0.137517
chr4	93751266	93752032	767	*	5.45821	5.93202	4.748	0.735243	0.0309756	0.137548
chr21	44965259	44965963	705	*	5.3985	5.8904	4.6463	0.74489	0.0309779	0.137551
chr5	91395614	91396104	491	*	4.47051	3.60782	5.00664	-0.761292	0.0309855	0.137578
chr4	30600282	30600926	645	*	5.8673	5.21142	6.31652	-0.718693	0.030992	0.137601
chr22	27416428	27417451	1024	*	4.76256	4.09985	5.21495	-0.721617	0.0309957	0.13761
chr3	190650233	190650516	284	*	4.39639	4.9511	3.4835	0.76598	0.0309998	0.137612
chr5	173917809	173918688	880	*	5.22577	5.64821	4.6259	0.699399	0.0310005	0.137612
chr12	18068382	18068901	520	*	4.523	3.65982	5.05932	-0.761034	0.0310006	0.137612
chr7	142836301	142836826	526	*	5.06044	4.31396	5.54992	-0.743587	0.031003	0.137616
chr18	41162902	41163439	538	*	4.05322	3.05317	4.6382	-0.768422	0.0310199	0.137684
chr21	31905478	31905757	280	*	3.85915	4.46331	2.79996	0.767889	0.0310217	0.137686
chr9	503855	505526	1672	*	8.81029	9.03907	8.53825	0.447028	0.0310424	0.137771
chr2	47747901	47748524	624	*	2.5615	1.16329	3.25803	-0.741307	0.0310457	0.137779
chr15	68228890	68230324	1435	*	7.9291	8.19381	7.60466	0.505335	0.0310547	0.13781
chr8	111741179	111741504	326	*	3.8454	2.83842	4.43268	-0.768289	0.0310558	0.13781
chr7	155344433	155345389	957	*	7.2454	7.53639	6.88049	0.545191	0.0310689	0.137862
chr5	63953236	63953609	374	*	5.09823	4.35004	5.58843	-0.743028	0.0310749	0.137882
chr16	17315810	17316376	567	*	4.66119	5.16884	3.87102	0.751636	0.0310806	0.137901
chr20	50913769	50914435	667	*	4.5481	5.06886	3.72516	0.756549	0.0310838	0.137905
chr10	96319840	96320520	681	*	4.92262	5.40731	4.18738	0.740866	0.0310861	0.137905
chr11	69088523	69089122	600	*	4.98485	4.35699	5.42087	-0.709146	0.031087	0.137905
chr4	178275686	178276261	576	*	4.0117	3.04828	4.58426	-0.767123	0.0310876	0.137905
chr6	142500249	142500619	371	*	5.00994	5.49723	4.26862	0.742644	0.0310936	0.137915
chr2	127106380	127107709	1330	*	8.83862	9.06738	8.56664	0.447382	0.0310937	0.137915
chr5	6858459	6859447	989	*	6.33602	7.05006	4.86056	0.733045	0.0310944	0.137915
chr1	98179157	98179682	526	*	4.8734	5.37363	4.10129	0.74773	0.0311042	0.137952
chr8	49750717	49751158	442	*	3.73978	4.4177	2.41845	0.75105	0.0311069	0.137957
chr1	190119755	190119999	245	*	4.20377	3.23576	4.77791	-0.767414	0.0311127	0.137969
chr14	86220784	86221356	573	*	5.77936	5.05805	6.25802	-0.737547	0.0311136	0.137969
chr7	40134114	40135474	1361	*	8.71009	8.93379	8.44523	0.43818	0.0311141	0.137969
chr4	102620637	102621111	475	*	5.49908	5.95987	4.81802	0.726709	0.0311213	0.137988
chr20	63118630	63119037	408	*	4.6357	5.16997	3.77791	0.76046	0.0311215	0.137988
chr2	215979663	215979904	242	*	3.62008	4.27172	2.39931	0.760444	0.0311246	0.137996
chr1	115266505	115267083	579	*	6.04978	6.47038	5.45364	0.696215	0.0311299	0.138012
chr11	104531133	104531646	514	*	4.18826	3.24006	4.75554	-0.76667	0.0311393	0.138036
chr10	103592488	103593066	579	*	5.43067	4.84762	5.84475	-0.691395	0.0311403	0.138036
chr6	132813965	132814939	975	*	8.76144	9.00237	8.47206	0.467578	0.0311406	0.138036
chr6	101163605	101163982	378	*	5.93821	5.28781	6.38489	-0.716363	0.0311412	0.138036
chr19	18939744	18941750	2007	*	7.98342	8.29871	7.57939	0.579355	0.0311446	0.138038
chr17	16584234	16584753	520	*	6.02469	6.40185	5.51263	0.654316	0.0311447	0.138038
chr6	29926083	29927556	1474	*	5.05606	4.40357	5.50371	-0.718507	0.03115	0.138055
chr8	126068514	126069390	877	*	5.54132	5.96508	4.93876	0.699792	0.0311548	0.13807
chr15	74316169	74316592	424	*	5.23146	5.73879	4.44206	0.751437	0.031161	0.138088
chr2	49112970	49113381	412	*	5.24995	4.53212	5.7271	-0.735554	0.031162	0.138088
chr4	125681200	125681645	446	*	4.04877	3.14276	4.60099	-0.764387	0.0311639	0.13809
chr17	76452284	76453607	1324	*	7.76337	8.03881	7.42262	0.521519	0.0311691	0.138106
chr16	89686358	89687423	1066	*	7.63422	7.94228	7.24201	0.569323	0.0311815	0.138138
chr5	32099549	32100143	595	*	4.91496	5.39395	4.19289	0.735715	0.0311817	0.138138
chr4	174435776	174436288	513	*	4.30374	4.85184	3.409	0.763749	0.0311819	0.138138
chr19	11964508	11965561	1054	*	7.28295	7.58306	6.90356	0.557922	0.0311824	0.138138
chr14	104211297	104211588	292	*	4.31326	3.39202	4.87098	-0.76517	0.0311925	0.138176
chr7	157017199	157018168	970	*	6.50345	5.99956	6.87617	-0.650452	0.0311976	0.138192
chr7	116249968	116250516	549	*	5.41642	4.72619	5.88135	-0.729031	0.0311999	0.138193
chr11	44726305	44728230	1926	*	8.12952	8.39857	7.79853	0.511582	0.0312019	0.138193
chr6	2706516	2707136	621	*	5.02311	5.49813	4.31015	0.736103	0.0312022	0.138193
chr13	32310003	32310609	607	*	4.66736	3.95503	5.1421	-0.735119	0.0312133	0.138235
chr5	35198753	35199323	571	*	4.88817	5.3896	4.11314	0.74973	0.0312173	0.138246
chr19	45882740	45883063	324	*	4.27643	3.47431	4.78891	-0.753759	0.031222	0.13826
chr7	45616834	45617537	704	*	3.6693	2.73613	4.23128	-0.765594	0.0312238	0.138262
chr3	175223906	175224430	525	*	5.18822	4.47248	5.66445	-0.735314	0.0312284	0.138269
chr1	2539316	2539623	308	*	3.17118	1.95503	3.82155	-0.758316	0.0312288	0.138269
chr1	211382515	211383370	856	*	7.58285	7.87616	7.21429	0.549859	0.03123	0.138269
chr9	124040684	124041657	974	*	5.71672	5.15135	6.12186	-0.682625	0.0312329	0.138275
chr19	28883340	28883951	612	*	5.18042	5.61976	4.54558	0.709868	0.0312549	0.13836
chr2	102250312	102251911	1600	*	6.29463	5.82144	6.65036	-0.630643	0.0312549	0.13836
chr1	217311711	217312304	594	*	3.73405	2.73002	4.32036	-0.767278	0.0312591	0.138371
chr1	109263286	109264237	952	*	6.72551	6.32636	7.03783	-0.576907	0.0312659	0.138395
chr20	47383794	47384501	708	*	5.94944	6.32535	5.4397	0.654056	0.0312696	0.138404
chr12	15164852	15165322	471	*	4.70993	5.20978	3.93873	0.746832	0.0312739	0.138411
chr5	54719220	54720064	845	*	5.48655	5.93168	4.83945	0.715593	0.0312741	0.138411
chr17	47067210	47067699	490	*	6.14392	6.51988	5.63407	0.652658	0.031276	0.138413
chr18	74033708	74034243	536	*	4.90688	4.09511	5.42322	-0.75393	0.0312788	0.138419
chr7	152759377	152760541	1165	*	7.99915	8.2498	7.6956	0.483653	0.0312832	0.138431
chr1	23751185	23751678	494	*	4.23836	3.39588	4.76675	-0.758078	0.0312871	0.138442
chr9	118384506	118385103	598	*	5.22663	5.71085	4.49247	0.739191	0.0312891	0.138444
chr16	59248973	59249435	463	*	5.18311	4.50574	5.64222	-0.725555	0.0312922	0.138448
chr3	9986288	9987566	1279	*	6.74762	7.07161	6.32915	0.589797	0.0312956	0.138448
chr11	36120956	36121568	613	*	5.00853	5.53081	4.18173	0.755088	0.0312959	0.138448
chr14	23632606	23633420	815	*	5.72217	6.1362	5.13922	0.689667	0.0312968	0.138448
chr5	161676203	161676450	248	*	3.78276	2.73002	4.38488	-0.76683	0.0312979	0.138448
chr16	27920333	27921017	685	*	5.6201	6.04766	5.00976	0.701827	0.031299	0.138448
chr18	37553722	37554884	1163	*	5.56012	5.02677	5.94864	-0.666393	0.0313034	0.138461
chr20	14219965	14220778	814	*	4.29664	3.53475	4.79261	-0.745235	0.0313129	0.138496
chr1	162137191	162138007	817	*	5.81024	6.21956	5.23665	0.686193	0.0313228	0.138533
chr7	51789529	51789993	465	*	4.41685	3.59948	4.93541	-0.754611	0.0313285	0.138549
chr1	101951340	101951642	303	*	4.32345	4.89586	3.36044	0.766519	0.0313294	0.138549
chr1	225911052	225911700	649	*	4.89097	4.27172	5.32285	-0.70484	0.0313343	0.138564
chr1	68904356	68904764	409	*	3.70178	4.31498	2.61358	0.765109	0.0313382	0.138574
chr3	138180344	138180930	587	*	4.70411	5.20703	3.92548	0.749192	0.0313464	0.138599
chr1	147434642	147435465	824	*	6.35247	6.80737	5.68429	0.72214	0.031347	0.138599
chr17	81926465	81928355	1891	*	8.52766	8.82985	8.14495	0.560979	0.0313487	0.138599
chr4	103032461	103033003	543	*	5.38647	4.69926	5.85004	-0.727562	0.0313511	0.138599
chr19	40974624	40974869	246	*	3.47415	4.09511	2.36044	0.763966	0.0313512	0.138599
chr4	986752	987782	1031	*	6.62781	6.98895	6.14495	0.635575	0.0313536	0.138602
chr9	26393607	26394614	1008	*	5.44384	4.8128	5.88138	-0.708855	0.0313617	0.138632
chr16	30187120	30187607	488	*	4.41589	3.61281	4.92876	-0.753105	0.0313758	0.138687
chr9	82923220	82924203	984	*	6.32077	6.71719	5.77232	0.673679	0.0313799	0.138699
chr4	138521670	138522744	1075	*	5.39532	4.7579	5.83589	-0.711675	0.0313904	0.138738
chr18	46555772	46556035	264	*	4.0408	3.13586	4.59263	-0.762948	0.0313918	0.138738
chr8	94948387	94950198	1812	*	9.10234	9.34569	8.80943	0.470967	0.0314074	0.138793
chr3	129690411	129690826	416	*	4.61156	5.11621	3.82872	0.747557	0.0314082	0.138793
chr5	160722641	160723092	452	*	4.591	5.15421	3.65436	0.764702	0.0314088	0.138793
chr14	22882752	22884017	1266	*	8.08548	8.33763	7.77973	0.484978	0.0314117	0.138799
chr1	72584946	72585338	393	*	4.16951	4.76164	3.14779	0.766595	0.0314155	0.138809
chr3	123140516	123141143	628	*	6.62753	7.038	6.05166	0.686722	0.0314214	0.138829
chr21	24691801	24692249	449	*	4.00549	2.94716	4.60938	-0.766178	0.0314229	0.138829
chr5	27315964	27316276	313	*	4.13497	3.23144	4.68629	-0.762674	0.0314451	0.13892
chr13	54571932	54572339	408	*	5.12191	4.43281	5.58632	-0.727633	0.0314497	0.138934
chr6	113347407	113348307	901	*	5.35026	5.83913	4.60521	0.742049	0.0314565	0.138957
chr7	74566593	74567059	467	*	4.64848	3.95241	5.11602	-0.729423	0.0314604	0.138962
chr21	23384591	23385152	562	*	5.14176	4.50037	5.5842	-0.712351	0.0314617	0.138962
chr3	111070875	111072575	1701	*	10.0078	10.2606	9.70109	0.486959	0.0314621	0.138962
chr15	75177813	75179071	1259	*	5.37604	4.82072	5.77602	-0.678684	0.0314681	0.13898
chr8	127043677	127044096	420	*	3.19117	2.14046	3.79265	-0.766143	0.0314701	0.13898
chr10	14429323	14429711	389	*	4.40644	4.94848	3.52806	0.760053	0.0314709	0.13898
chr17	32627035	32627715	681	*	6.06314	6.44675	5.53906	0.660357	0.0314783	0.139006
chr22	21937693	21938769	1077	*	8.08281	8.36551	7.73088	0.532782	0.0314871	0.139035
chr11	63635747	63636170	424	*	4.80208	5.27172	4.10129	0.730337	0.0314878	0.139035
chr6	124795718	124796919	1202	*	6.42867	5.91072	6.809	-0.657518	0.03149	0.139038
chr4	82704967	82705848	882	*	6.2391	6.61832	5.72322	0.655857	0.0314964	0.13906
chr9	115008378	115008966	589	*	4.93055	5.42811	4.16489	0.744719	0.0314983	0.139061
chr13	78956465	78957089	625	*	4.8175	5.31447	4.05324	0.745975	0.0315093	0.139103
chr1	180249371	180249621	251	*	3.48344	2.47431	4.07143	-0.766129	0.0315121	0.139109
chr18	28913645	28914022	378	*	4.32297	3.39009	4.88484	-0.764066	0.0315187	0.139131
chr20	24095757	24096717	961	*	6.06987	6.47541	5.50371	0.682097	0.0315207	0.139133
chr9	126661325	126662131	807	*	5.10381	4.53563	5.51038	-0.68473	0.031525	0.139133
chr6	26249664	26250792	1129	*	5.89013	6.26624	5.38001	0.652367	0.0315257	0.139133
chr17	27345442	27345773	332	*	5.69438	6.08533	5.15642	0.669248	0.0315258	0.139133
chr4	61750683	61751124	442	*	3.01707	1.73002	3.68629	-0.751618	0.0315268	0.139133
chr4	86014470	86015010	541	*	5.79282	6.20703	5.20949	0.690619	0.0315351	0.139162
chr10	95560570	95561725	1156	*	8.84118	9.1042	8.51928	0.503067	0.0315362	0.139162
chr1	188479893	188480314	422	*	4.07985	3.06292	4.67041	-0.765984	0.0315401	0.139172
chr1	190360576	190360863	288	*	4.09155	4.693	3.04094	0.76557	0.0315473	0.139197
chr2	12624869	12625787	919	*	5.61701	5.05439	6.02075	-0.680839	0.0315536	0.139216
chr8	56437610	56438260	651	*	4.47853	3.73155	4.96822	-0.741707	0.0315546	0.139216
chr1	22451610	22452861	1252	*	7.63168	7.91483	7.27905	0.532283	0.0315617	0.139223
chr16	799981	801069	1089	*	5.80702	5.26022	6.2026	-0.673825	0.0315618	0.139223
chr7	91784508	91784803	296	*	3.72928	4.38524	2.49256	0.754352	0.0315638	0.139223
chr15	70348912	70349649	738	*	5.2456	5.6856	4.60938	0.711971	0.0315644	0.139223
chr19	17180820	17181664	845	*	4.45325	3.73155	4.93209	-0.736656	0.0315656	0.139223
chr2	105243988	105244286	299	*	4.23458	3.40165	4.75926	-0.75618	0.0315664	0.139223
chr10	53137985	53138537	553	*	5.35618	4.63242	5.83591	-0.73595	0.0315689	0.139223
chr5	86890533	86891098	566	*	4.86181	5.40348	3.98439	0.760903	0.031569	0.139223
chr20	13535451	13535948	498	*	4.42584	4.97505	3.52806	0.761302	0.0315697	0.139223
chr9	107188244	107189295	1052	*	4.96984	4.27382	5.43736	-0.729079	0.0315745	0.139234
chr1	218835686	218835922	237	*	3.3953	4.09035	2.00341	0.741065	0.0315754	0.139234
chr3	82497011	82497480	470	*	4.69897	3.95503	5.18738	-0.740825	0.0315891	0.139288
chr2	240453416	240453921	506	*	6.16655	6.56645	5.6114	0.675461	0.0315983	0.139317
chr2	27249966	27250923	958	*	5.87102	5.3555	6.25004	-0.656439	0.0315988	0.139317
chr2	134193206	134194115	910	*	5.24481	4.57601	5.7	-0.721527	0.0316005	0.139318
chr5	165981456	165982062	607	*	6.3217	5.79112	6.70876	-0.664191	0.0316062	0.139333
chr19	45676824	45678254	1431	*	5.71613	5.1525	6.12038	-0.681947	0.0316078	0.139333
chr6	167906880	167907328	449	*	4.88485	5.3555	4.18179	0.730824	0.0316084	0.139333
chr1	167401352	167401736	385	*	4.87866	5.3565	4.15926	0.735634	0.0316122	0.139343
chr5	136069897	136070217	321	*	5.0035	4.23683	5.50147	-0.745454	0.0316187	0.139365
chr2	113156373	113156637	265	*	4.33112	4.86847	3.46521	0.759518	0.0316232	0.139366
chr17	19410846	19411372	527	*	5.52094	5.94946	4.90863	0.700481	0.0316236	0.139366
chr11	17734429	17735592	1164	*	8.00072	8.25245	7.69559	0.484589	0.0316238	0.139366
chr3	155805537	155806628	1092	*	8.00521	8.27121	7.67884	0.507004	0.0316254	0.139366
chr9	21413615	21414077	463	*	4.68246	3.95241	5.16491	-0.737607	0.0316266	0.139366
chr15	56464744	56465573	830	*	7.58839	7.925	7.14855	0.607121	0.0316311	0.139379
chr9	87324672	87324928	257	*	3.47323	4.09985	2.34052	0.761925	0.0316332	0.139382
chr22	41237388	41238899	1512	*	6.3367	5.86576	6.69117	-0.630089	0.0316362	0.139388
chr1	118300858	118301161	304	*	4.19712	4.8306	3.04094	0.760728	0.031639	0.139394
chr12	121748512	121749298	787	*	5.21406	5.65708	4.57146	0.713116	0.031645	0.139414
chr3	177876006	177876546	541	*	4.88939	5.42007	4.04094	0.757401	0.0316493	0.139426
chr19	49712353	49712920	568	*	3.70477	2.73613	4.27912	-0.764851	0.0316544	0.139433
chr3	78653229	78653862	634	*	4.64701	3.8455	5.15924	-0.751077	0.0316579	0.139433
chr20	50189964	50192143	2180	*	8.54417	8.81813	8.20569	0.519401	0.0316586	0.139433
chr10	42951606	42953006	1401	*	6.37753	5.94195	6.71165	-0.605053	0.0316587	0.139433
chr21	39141472	39142207	736	*	4.9532	5.46009	4.16489	0.748333	0.03166	0.139433
chr2	207133322	207133847	526	*	6.11254	5.51767	6.53251	-0.694328	0.0316611	0.139433
chr19	43624916	43625273	358	*	3.90321	3.05805	4.43264	-0.757297	0.0316616	0.139433
chr7	151023103	151023602	500	*	6.22498	5.64578	6.63713	-0.6878	0.0316645	0.13944
chr1	95584310	95584697	388	*	4.69389	5.2309	3.82886	0.759874	0.0316691	0.139453
chr11	7479956	7480491	536	*	4.38437	4.92809	3.50147	0.76018	0.0316781	0.139486
chr2	2758914	2759250	337	*	4.62471	5.14334	3.80717	0.752896	0.0316809	0.139491
chr11	96783189	96783653	465	*	4.26036	3.30885	4.82879	-0.764138	0.0316838	0.139491
chr7	53743714	53744985	1272	*	5.39505	4.78671	5.82164	-0.699096	0.0316844	0.139491
chr4	143024970	143025628	659	*	4.96926	4.22928	5.45598	-0.739204	0.0316854	0.139491
chr6	84065770	84066282	513	*	4.92964	5.41256	4.19849	0.738163	0.0317068	0.139575
chr4	169311603	169312326	724	*	5.57562	4.97763	5.99713	-0.695113	0.0317082	0.139575
chr19	18785125	18785668	544	*	5.15746	4.50931	5.60308	-0.715506	0.03171	0.139575
chr6	24985363	24985711	349	*	3.34985	3.94453	2.32031	0.76509	0.0317104	0.139575
chr3	123319596	123320574	979	*	5.60894	5.05195	6.00978	-0.677039	0.0317167	0.139596
chr5	115962083	115963396	1314	*	5.91346	5.41065	6.28559	-0.649046	0.0317321	0.139657
chr19	57583164	57584476	1313	*	7.68895	7.97104	7.33795	0.53067	0.0317354	0.139665
chr11	128964010	128964959	950	*	5.28672	5.75339	4.59259	0.727195	0.0317412	0.139683
chr1	71046522	71048194	1673	*	7.33363	6.89436	7.6699	-0.606972	0.0317461	0.139699
chr15	66253102	66253937	836	*	6.01085	6.37681	5.51929	0.641317	0.0317484	0.1397
chr6	70484550	70484906	357	*	5.07828	5.56619	4.33549	0.740587	0.0317495	0.1397
chr2	130842821	130843109	289	*	2.99429	1.7422	3.65436	-0.752317	0.031758	0.139731
chr17	17823411	17824539	1129	*	7.77847	8.0769	7.40176	0.555322	0.0317684	0.13977
chr4	23811124	23811813	690	*	5.82692	5.20923	6.25804	-0.70288	0.0317895	0.13985
chr3	70550811	70551245	435	*	3.62654	2.59948	4.22041	-0.764746	0.0317902	0.13985
chr6	136822355	136823289	935	*	8.69868	8.94808	8.39697	0.480827	0.0317911	0.13985
chr3	77142565	77142997	433	*	4.51636	3.65982	5.05014	-0.757166	0.0317933	0.139853
chr8	91040211	91041350	1140	*	8.57779	8.87786	8.19846	0.55815	0.0317952	0.139854
chr7	90629320	90629645	326	*	4.70987	3.95241	5.20399	-0.74271	0.0318048	0.139884
chr9	32697234	32697933	700	*	5.37129	4.72849	5.8144	-0.712713	0.0318051	0.139884
chr8	112036854	112037560	707	*	5.62793	6.15495	4.78898	0.755685	0.0318218	0.139951
chr3	10707432	10708603	1172	*	6.7675	7.10177	6.33166	0.601941	0.0318252	0.139959
chr18	4332995	4333500	506	*	4.52743	3.66782	5.06239	-0.75719	0.0318274	0.139962
chr1	84604321	84604937	617	*	3.41582	2.32919	4.02854	-0.76299	0.0318327	0.139977
chr19	4763860	4764361	502	*	5.94651	6.35966	5.36531	0.688175	0.0318339	0.139977
chr13	60617873	60618593	721	*	4.94249	4.1889	5.43499	-0.742085	0.031842	0.140006
chr13	65292290	65292954	665	*	6.47909	5.95078	6.86494	-0.661987	0.0318466	0.140011
chr12	27462822	27463382	561	*	5.79056	5.18667	6.21496	-0.697491	0.0318469	0.140011
chr13	58254993	58255285	293	*	3.83775	2.73308	4.45598	-0.762473	0.0318481	0.140011
chr3	184017170	184018448	1279	*	8.41406	8.64025	8.14569	0.442158	0.0318491	0.140011
chr5	111854201	111854632	432	*	4.7558	5.28729	3.90527	0.756555	0.0318549	0.140029
chr1	101323365	101324028	664	*	5.43495	5.93035	4.67443	0.744119	0.0318573	0.140032
chr19	459747	461333	1587	*	7.91762	8.25657	7.47374	0.608953	0.0318584	0.140032
chr7	81669409	81669827	419	*	4.71999	3.90063	5.23934	-0.752717	0.0318614	0.140038
chr20	604384	604872	489	*	5.13955	5.61811	4.41849	0.734781	0.0318655	0.140044
chr17	52235517	52235739	223	*	3.17684	3.89245	1.69416	0.72626	0.0318658	0.140044
chr3	76497646	76498018	373	*	2.13552	0.163295	2.93886	-0.662135	0.0318858	0.140125
chr10	97479865	97480506	642	*	4.03323	3.24221	4.54122	-0.749689	0.0318913	0.140142
chr3	111978527	111979517	991	*	8.80963	9.06587	8.49783	0.49206	0.0319024	0.140184
chr2	199433107	199433768	662	*	5.82668	5.23036	6.24737	-0.694651	0.0319141	0.140229
chr17	68011022	68011466	445	*	3.442	2.47431	4.01603	-0.763829	0.0319159	0.14023
chr5	101942093	101943380	1288	*	6.47782	5.95045	6.86317	-0.661924	0.0319236	0.140247
chr9	37324187	37324990	804	*	5.90829	6.3648	5.23663	0.720762	0.0319241	0.140247
chr17	10582975	10583568	594	*	4.46562	5.04151	3.49247	0.763711	0.0319243	0.140247
chr6	152791465	152791808	344	*	4.67748	3.83984	5.20399	-0.75453	0.0319379	0.1403
chr5	141564161	141564494	334	*	5.79175	6.19855	5.22314	0.682676	0.0319437	0.140319
chr13	46184268	46184760	493	*	3.78408	2.85254	4.34548	-0.762421	0.0319545	0.140357
chr12	23098420	23098941	522	*	4.5373	5.05073	3.73282	0.750712	0.0319562	0.140357
chr8	10332730	10333024	295	*	5.23613	5.69535	4.55853	0.721254	0.0319568	0.140357
chr11	46055376	46055777	402	*	3.97261	4.49858	3.13639	0.755529	0.0319644	0.140383
chr4	172287146	172287505	360	*	4.45557	5.02178	3.51042	0.762729	0.0319821	0.140447
chr4	188976463	188977463	1001	*	5.39633	5.82603	4.78161	0.702787	0.0319821	0.140447
chr8	119639492	119639730	239	*	3.65582	2.60282	4.25803	-0.763395	0.031993	0.140484
chr10	84907417	84908279	863	*	5.74001	6.1629	5.13922	0.695805	0.0319934	0.140484
chr1	183864624	183864981	358	*	3.98769	2.95241	4.58422	-0.763664	0.0319994	0.140503
chr17	39753704	39755135	1432	*	7.84466	8.1362	7.47888	0.544939	0.0320049	0.140521
chr2	76268957	76269580	624	*	5.11641	5.59948	4.38493	0.737923	0.0320086	0.14053
chr4	83885157	83886206	1050	*	5.53966	5.99638	4.86754	0.721513	0.0320113	0.140535
chr17	11991303	11992046	744	*	3.48688	2.60949	4.02854	-0.758705	0.0320178	0.140552
chr14	24913791	24914113	323	*	4.45659	5.00431	3.56288	0.759678	0.0320182	0.140552
chr1	208131790	208132499	710	*	4.82138	4.18667	5.26066	-0.709262	0.0320237	0.140563
chr7	141713955	141714420	466	*	4.03225	3.05562	4.60934	-0.763401	0.032024	0.140563
chr6	71745525	71745893	369	*	4.21735	3.30885	4.77048	-0.760532	0.0320252	0.140563
chr14	39537803	39538741	939	*	4.92183	4.23036	5.38731	-0.726396	0.0320282	0.140567
chr12	13500610	13501221	612	*	4.93694	5.41351	4.22041	0.732979	0.0320292	0.140567
chr19	4246552	4247641	1090	*	8.13159	8.40589	7.7926	0.519606	0.0320389	0.140603
chr5	6083515	6083858	344	*	3.88218	4.43375	2.97796	0.760808	0.0320508	0.140636
chr1	76801977	76802665	689	*	5.05	5.57763	4.20947	0.754498	0.0320511	0.140636
chr10	8380327	8381397	1071	*	5.22574	4.53212	5.69218	-0.726542	0.0320511	0.140636
chr8	1892103	1892347	245	*	4.31592	4.86847	3.409	0.760821	0.0320546	0.140645
chr8	143933590	143934251	662	*	5.6585	5.09866	6.06081	-0.678506	0.0320592	0.140654
chr7	131844045	131844780	736	*	5.13006	5.60658	4.41369	0.731232	0.0320597	0.140654
chr4	80903681	80903933	253	*	3.51342	4.18556	2.215	0.746114	0.0320674	0.140681
chr19	41352574	41354425	1852	*	7.63777	7.92899	7.27251	0.543876	0.0320702	0.140686
chr5	120075452	120075744	293	*	4.63969	5.18109	3.76301	0.75808	0.0320731	0.140692
chr8	122022313	122022731	419	*	4.30578	4.84762	3.42792	0.757721	0.0320766	0.140701
chr11	80846498	80846811	314	*	3.83562	2.72389	4.45598	-0.761109	0.0320817	0.140713
chr15	64246809	64247094	286	*	3.6285	4.22928	2.57998	0.762888	0.0320825	0.140713
chr2	52732859	52733375	517	*	3.98688	3.05073	4.54992	-0.761899	0.0320882	0.140732
chr14	90421099	90421965	867	*	6.05796	5.53738	6.43969	-0.657866	0.0320924	0.140743
chr2	174761754	174762175	422	*	4.61554	5.15922	3.73275	0.757918	0.0321003	0.140768
chr12	94815930	94816373	444	*	3.54455	2.60949	4.1072	-0.761855	0.0321012	0.140768
chr12	58502316	58503257	942	*	5.65704	5.02116	6.09688	-0.708258	0.0321051	0.140778
chr3	122258686	122259107	422	*	6.28044	6.6893	5.70776	0.683262	0.0321129	0.140806
chr5	34584066	34584799	734	*	7.94767	8.30636	7.4692	0.632965	0.0321257	0.140856
chr12	64691317	64692317	1001	*	5.86571	6.33408	5.16777	0.728802	0.0321273	0.140856
chr2	217604361	217604987	627	*	4.5767	5.11445	3.70971	0.756881	0.0321299	0.14086
chr2	188369398	188370286	889	*	5.37044	4.65902	5.84478	-0.730633	0.0321352	0.140877
chr18	76679154	76679591	438	*	4.6285	5.12263	3.87102	0.74194	0.0321403	0.140887
chr2	98748827	98749538	712	*	5.43386	5.90531	4.729	0.730277	0.0321406	0.140887
chr1	224466122	224466700	579	*	4.4894	5.02428	3.63001	0.756569	0.0321438	0.140895
chr12	104790087	104790876	790	*	4.69381	4.00872	5.15642	-0.724562	0.0321475	0.1409
chr12	8773309	8774012	704	*	6.84353	7.20621	6.35791	0.637218	0.032148	0.1409
chr7	28921651	28922117	467	*	5.10229	5.59613	4.34552	0.742354	0.0321502	0.140902
chr2	200178111	200178716	606	*	4.92492	4.18556	5.41137	-0.737373	0.0321556	0.140919
chr2	75311813	75312313	501	*	5.18726	4.53212	5.63614	-0.714796	0.0321673	0.140961
chr9	106231497	106232251	755	*	5.56971	6.04305	4.86056	0.730863	0.0321683	0.140961
chr5	24535381	24535960	580	*	4.93656	4.18556	5.42797	-0.739752	0.032171	0.140961
chr8	63565544	63566546	1003	*	7.15711	7.50203	6.70292	0.616872	0.0321722	0.140961
chr11	134940802	134941367	566	*	5.48859	5.93301	4.84299	0.712616	0.0321747	0.140961
chr18	57427469	57429027	1559	*	7.05307	7.35833	6.66538	0.563	0.0321753	0.140961
chr17	28854395	28855331	937	*	6.87412	7.21441	6.42794	0.610761	0.0321759	0.140961
chr13	75693344	75693916	573	*	4.8373	4.05805	5.34047	-0.745787	0.0322082	0.141081
chr7	22999520	22999887	368	*	4.90985	5.40827	4.1421	0.743104	0.0322082	0.141081
chr4	119355607	119356343	737	*	4.20813	4.83416	3.0774	0.759722	0.0322093	0.141081
chr6	111552067	111552843	777	*	5.51923	5.93699	4.92879	0.691468	0.0322094	0.141081
chr9	73050665	73051203	539	*	5.34244	5.80273	4.66248	0.724905	0.0322204	0.141104
chr19	21474589	21475309	721	*	6.5507	6.88601	6.11308	0.605019	0.032221	0.141104
chr4	126850349	126850734	386	*	5.22945	5.68363	4.56288	0.718803	0.0322214	0.141104
chr2	150808960	150809824	865	*	6.0844	5.51545	6.49136	-0.681575	0.0322223	0.141104
chr9	40991705	40992732	1028	*	7.3543	7.65404	6.9755	0.557497	0.0322224	0.141104
chr3	75218196	75218509	314	*	4.50344	3.66942	5.02854	-0.7532	0.0322331	0.141141
chr6	683761	684413	653	*	7.72621	8.02909	7.34237	0.561864	0.0322339	0.141141
chr3	38738665	38739096	432	*	4.22595	3.39009	4.75177	-0.75309	0.032236	0.141144
chr12	4303739	4304412	674	*	6.01431	6.41703	5.45366	0.678507	0.0322509	0.141202
chr3	48367153	48367773	621	*	5.33912	4.6977	5.78159	-0.710447	0.0322547	0.141207
chr5	117072114	117072872	759	*	3.27403	2.32109	3.84296	-0.761961	0.032255	0.141207
chrX	51893065	51893986	922	*	8.40927	8.66593	8.09686	0.492827	0.0322635	0.141237
chr1	104878564	104879013	450	*	3.874	2.84126	4.46972	-0.762322	0.0322659	0.14124
chr19	41449137	41449875	739	*	6.0544	6.46124	5.4857	0.6815	0.0322672	0.14124
chr5	151183355	151183872	518	*	5.94484	5.36873	6.35543	-0.684841	0.0322809	0.141293
chr7	42185761	42186667	907	*	4.7741	4.10103	5.23125	-0.720986	0.0322848	0.141303
chr2	105337125	105338040	916	*	7.56092	7.83977	7.21494	0.526181	0.0322877	0.141309
chr19	49151654	49152206	553	*	5.21137	4.47157	5.69801	-0.737968	0.032311	0.141402
chr1	150293563	150294190	628	*	6.32816	6.70429	5.81799	0.650159	0.0323119	0.141402
chr2	16012603	16013926	1324	*	5.61697	5.0785	6.00819	-0.667402	0.0323245	0.14145
chr15	87051701	87052142	442	*	4.19823	4.83203	3.04094	0.757006	0.0323331	0.141481
chr6	131377027	131377913	887	*	6.23518	5.6977	6.62587	-0.666595	0.0323413	0.14151
chr5	119744039	119744382	344	*	4.45162	3.5978	4.98436	-0.754485	0.032347	0.141528
chr2	140907646	140908205	560	*	4.34855	4.90266	3.43733	0.759244	0.0323491	0.141531
chr12	68364982	68365707	726	*	6.18862	5.71124	6.5467	-0.631052	0.032353	0.141541
chr11	79762369	79763173	805	*	5.23308	5.72197	4.48799	0.738823	0.0323602	0.141566
chr21	21818844	21819305	462	*	4.64316	3.72082	5.20128	-0.759671	0.032366	0.141579
chr9	95170371	95170856	486	*	4.93448	5.44069	4.14784	0.746076	0.0323666	0.141579
chr4	18306472	18306947	476	*	3.61515	2.46331	4.24737	-0.757379	0.0323679	0.141579
chr12	89544527	89545236	710	*	6.94121	6.3253	7.37148	-0.700696	0.0323705	0.141584
chr10	100715402	100715843	442	*	4.38174	3.60282	4.88478	-0.745105	0.0323757	0.1416
chr5	41636588	41637125	538	*	5.47008	4.72236	5.9601	-0.738503	0.0323833	0.141627
chr17	67158127	67158423	297	*	4.51838	5.04889	3.67041	0.754135	0.0323859	0.141631
chr15	24954726	24955135	410	*	6.08806	6.46538	5.57568	0.651537	0.0323911	0.141647
chr17	48149298	48149782	485	*	5.01282	5.48559	4.30496	0.728781	0.0323937	0.141652
chr11	10735444	10736199	756	*	7.34989	7.65344	6.96496	0.561841	0.0324091	0.141712
chr1	231691696	231691981	286	*	3.93013	3.05805	4.4698	-0.756129	0.0324189	0.141745
chr11	95230357	95231688	1332	*	9.733	9.98257	9.43105	0.481048	0.0324196	0.141745
chr4	170995081	170995465	385	*	4.23277	4.81641	3.23673	0.761749	0.0324282	0.141776
chr7	73647053	73648537	1485	*	5.62237	5.05805	6.02697	-0.680563	0.0324299	0.141776
chr10	91908005	91909278	1274	*	8.28466	8.57815	7.91581	0.548086	0.0324315	0.141777
chr1	115976000	115977061	1062	*	7.46493	7.73287	7.13562	0.509833	0.0324435	0.141822
chr15	59104689	59105793	1105	*	7.08578	7.38502	6.70779	0.557239	0.0324468	0.14183
chr12	101948411	101948710	300	*	3.64632	2.47431	4.28435	-0.755688	0.0324582	0.141873
chr7	18708556	18708995	440	*	4.5704	5.09689	3.73282	0.752987	0.03246	0.141874
chr21	29114736	29115314	579	*	4.7675	4.0495	5.24472	-0.73156	0.0324646	0.141882
chr12	96150471	96150899	429	*	4.47997	3.66623	4.99709	-0.749796	0.032465	0.141882
chr5	103446861	103447217	357	*	4.09071	4.74585	2.85706	0.750779	0.0324839	0.141958
chr16	28879445	28880766	1322	*	7.47769	7.78379	7.08867	0.565511	0.032486	0.141961
chr6	139888491	139889364	874	*	5.7274	6.12234	5.18181	0.671371	0.0324906	0.141974
chr3	84904812	84905819	1008	*	5.05551	4.35798	5.52369	-0.727252	0.0324972	0.141996
chr2	191758495	191759238	744	*	4.56286	3.78524	5.06537	-0.743915	0.0325001	0.142002
chr7	125666394	125666694	301	*	3.41257	4.10575	2.02854	0.735858	0.032504	0.142007
chr15	99474003	99474517	515	*	5.52536	6.00583	4.7999	0.733164	0.0325044	0.142007
chrX	154428366	154429356	991	*	7.14417	7.48219	6.70192	0.606634	0.0325072	0.142013
chr13	38936152	38936656	505	*	5.09648	5.56876	4.38974	0.729283	0.0325108	0.142021
chr12	119902091	119902431	341	*	4.34963	4.87333	3.51923	0.750049	0.032513	0.142021
chr2	187312802	187313149	348	*	3.93899	2.84409	4.55425	-0.759472	0.0325137	0.142021
chr1	199337363	199337664	302	*	3.55683	2.46699	4.17054	-0.759577	0.0325189	0.142037
chr1	207993541	207994029	489	*	3.71634	2.73613	4.29464	-0.761208	0.0325218	0.142042
chr20	12011533	12012742	1210	*	5.42625	4.82	5.85182	-0.696681	0.0325261	0.142051
chr12	131564175	131564516	342	*	4.31194	4.84197	3.46521	0.753935	0.0325269	0.142051
chr19	36008288	36009004	717	*	4.32971	3.60282	4.8108	-0.733894	0.0325327	0.142064
chr3	193812790	193813417	628	*	3.90307	3.15192	4.39453	-0.740579	0.0325331	0.142064
chr19	39403405	39404135	731	*	6.90212	7.24309	6.45479	0.610174	0.0325345	0.142064
chr2	218286380	218287047	668	*	5.24452	5.74962	4.46056	0.744568	0.032538	0.142072
chr10	71811419	71812661	1243	*	5.86382	5.30177	6.26726	-0.679035	0.0325394	0.142072
chr1	164516675	164516966	292	*	5.00716	5.48649	4.2843	0.732537	0.0325477	0.142089
chr11	114354123	114354491	369	*	4.37903	4.92742	3.4835	0.758134	0.0325483	0.142089
chr6	158559756	158560785	1030	*	7.46313	7.73894	7.12183	0.520734	0.0325488	0.142089
chr2	17197990	17198657	668	*	4.637	5.14334	3.85002	0.744859	0.0325519	0.142089
chr1	231315851	231316122	272	*	3.23382	2.15876	3.84296	-0.759634	0.0325533	0.142089
chr19	45498479	45499137	659	*	5.03408	4.28219	5.52586	-0.740038	0.0325536	0.142089
chr13	99442336	99442598	263	*	3.72268	4.31702	2.69416	0.760935	0.0325541	0.142089
chr1	231929260	231930087	828	*	5.17094	5.60366	4.54996	0.703677	0.0325566	0.142093
chr7	266934	267432	499	*	4.73331	3.95372	5.23663	-0.744462	0.0325613	0.142107
chr13	58597513	58598154	642	*	5.61386	4.95634	6.06385	-0.715376	0.0325691	0.142134
chr1	75130911	75131282	372	*	5.36808	4.7564	5.79629	-0.698024	0.0325802	0.142176
chr8	77259778	77260082	305	*	3.99571	4.6566	2.74052	0.746675	0.0325839	0.142181
chr7	128879658	128880743	1086	*	6.81052	6.37925	7.14211	-0.600114	0.0325845	0.142181
chr9	136694266	136694639	374	*	4.98553	4.31396	5.442	-0.719866	0.0325887	0.142193
chr17	3911370	3911889	520	*	5.54148	4.89927	5.98432	-0.710384	0.0325909	0.142196
chr4	137129432	137129813	382	*	3.98112	4.62586	2.7853	0.752767	0.0326009	0.142226
chr11	79052551	79053019	469	*	6.47652	5.9744	6.84828	-0.646219	0.0326017	0.142226
chr4	150039678	150040151	474	*	6.37188	5.73605	6.8117	-0.707524	0.0326025	0.142226
chr12	13702299	13702856	558	*	6.0739	6.49165	5.4835	0.692182	0.0326103	0.142253
chr10	130179686	130180001	316	*	4.83948	5.35054	4.04088	0.745968	0.0326154	0.142269
chr4	57190774	57191186	413	*	4.6437	3.89654	5.13347	-0.737516	0.0326206	0.142284
chr4	100826060	100826498	439	*	4.52095	5.06765	3.63001	0.757178	0.0326276	0.142308
chr2	116924014	116924367	354	*	5.50429	5.94946	4.85709	0.712452	0.032629	0.142308
chr2	1010285	1011113	829	*	5.70312	6.14959	5.05318	0.711654	0.0326316	0.142312
chr6	161011582	161012254	673	*	4.99608	4.31702	5.45596	-0.721562	0.0326471	0.142373
chr16	81521124	81521675	552	*	5.1879	5.63691	4.5325	0.713884	0.0326509	0.142377
chr14	99412148	99412488	341	*	2.99151	3.5978	1.92554	0.758665	0.0326512	0.142377
chr5	154444863	154447064	2202	*	8.63854	8.8805	8.34766	0.468028	0.0326593	0.142404
chr7	1503866	1504806	941	*	7.01431	7.34523	6.58415	0.596602	0.0326604	0.142404
chr1	160843226	160843601	376	*	4.18521	4.76014	3.2149	0.760055	0.0326642	0.142414
chr9	3343679	3344019	341	*	4.29404	4.93792	3.10129	0.753097	0.0326663	0.142416
chr18	75896898	75897194	297	*	4.0881	4.66062	3.12478	0.760233	0.0326702	0.142426
chr4	8144915	8145301	387	*	5.30983	5.79038	4.58418	0.73275	0.0326723	0.142429
chr6	34284848	34285387	540	*	5.0897	5.62627	4.22585	0.754659	0.0326745	0.142432
chr1	107109949	107110302	354	*	3.52931	4.18332	2.29981	0.750629	0.0326777	0.142439
chr9	23707286	23707689	404	*	5.6458	4.97634	6.1013	-0.718187	0.0326864	0.142465
chr15	84653812	84654537	726	*	7.28989	7.58906	6.91201	0.554567	0.0326871	0.142465
chrX	69107202	69107818	617	*	4.77173	5.23036	4.09541	0.722006	0.0326884	0.142465
chr11	98411713	98412223	511	*	5.91057	5.22386	6.37392	-0.722802	0.0326953	0.142485
chr4	149145418	149146203	786	*	5.20227	4.49588	5.6744	-0.727891	0.0326961	0.142485
chr19	51460521	51460900	380	*	4.52368	5.04705	3.69409	0.749986	0.0327126	0.14255
chr12	81268430	81268848	419	*	3.68611	2.59613	4.29986	-0.758861	0.032716	0.142558
chr7	123534288	123535321	1034	*	9.96617	10.2548	9.60493	0.540965	0.0327177	0.142559
chr15	78322009	78323174	1166	*	6.32907	6.70374	5.82159	0.647695	0.0327301	0.142606
chr21	37435100	37435504	405	*	6.00748	6.39347	5.47893	0.662037	0.0327329	0.142608
chr5	37717374	37717870	497	*	5.10238	4.35897	5.59056	-0.736332	0.0327336	0.142608
chr1	110963203	110964348	1146	*	9.25453	9.49769	8.96191	0.46991	0.032737	0.142616
chr9	123395156	123396149	994	*	6.51061	5.99294	6.89078	-0.655642	0.0327417	0.14263
chr19	58439733	58440934	1202	*	7.42213	7.73247	7.02619	0.570949	0.0327455	0.14264
chr7	151735788	151736930	1143	*	6.45643	6.87689	5.86056	0.692385	0.0327477	0.142642
chr7	148587071	148587464	394	*	5.91373	5.35302	6.31649	-0.676914	0.0327547	0.142666
chr8	126764971	126765413	443	*	4.27417	4.84338	3.32041	0.759872	0.0327566	0.142667
chr5	154520760	154521511	752	*	3.91134	3.06292	4.44202	-0.753168	0.0327625	0.142678
chr20	56628983	56629454	472	*	6.67232	7.01043	6.2299	0.606664	0.0327636	0.142678
chr2	50224772	50225521	750	*	4.88591	4.23468	5.33297	-0.712079	0.032764	0.142678
chr17	77420988	77421772	785	*	6.34392	6.79215	5.69019	0.713216	0.0327652	0.142678
chr4	154332794	154333598	805	*	6.04011	5.48559	6.43968	-0.674174	0.0327753	0.142715
chr10	55488263	55488499	237	*	3.2616	3.95634	1.87102	0.732976	0.0327839	0.142735
chr2	48889926	48890628	703	*	5.41803	4.75414	5.87097	-0.716654	0.0327854	0.142735
chr1	2412065	2413464	1400	*	8.50457	8.76981	8.17932	0.504862	0.0327857	0.142735
chr6	165987646	165989172	1527	*	7.84009	8.1316	7.47435	0.545131	0.0327864	0.142735
chr12	49264384	49265738	1355	*	6.58647	6.12815	6.93375	-0.619797	0.0327876	0.142735
chr4	97121301	97121984	684	*	3.97213	3.04336	4.53255	-0.758	0.0328072	0.142813
chr19	12825504	12826162	659	*	5.15193	4.40357	5.64222	-0.738079	0.0328155	0.142843
chr5	51050666	51050952	287	*	4.5507	5.0755	3.71745	0.75063	0.0328196	0.142854
chr12	74595478	74596181	704	*	5.16503	5.68046	4.35554	0.749113	0.032823	0.142858
chr17	4003527	4004446	920	*	5.09575	4.39588	5.56499	-0.72714	0.0328237	0.142858
chr6	51147859	51148611	753	*	6.48134	5.89211	6.8985	-0.688639	0.0328252	0.142858
chr19	41641966	41642235	270	*	4.4075	4.92341	3.5968	0.747114	0.0328278	0.142863
chr2	200054501	200055672	1172	*	5.19247	4.57856	5.62176	-0.700177	0.0328376	0.142898
chr12	124687759	124688299	541	*	5.43985	5.87125	4.82159	0.699571	0.0328398	0.142901
chr4	1580180	1580828	649	*	5.98236	5.48695	6.35044	-0.643371	0.0328452	0.142912
chr16	30095864	30096705	842	*	7.50324	7.80779	7.11672	0.562464	0.0328455	0.142912
chr1	34859184	34860185	1002	*	7.01313	7.32195	6.61969	0.567479	0.0328511	0.14293
chr12	121230338	121230778	441	*	4.39336	3.60949	4.89844	-0.74466	0.0328551	0.142941
chr8	20092359	20092977	619	*	4.7249	5.2282	3.94534	0.742878	0.0328595	0.142953
chr9	104885975	104886713	739	*	3.78395	2.96026	4.30501	-0.749336	0.0328646	0.142968
chr13	84130011	84130356	346	*	5.89617	5.22386	6.35298	-0.717938	0.0328698	0.142984
chr1	172850843	172851540	698	*	6.1606	5.58187	6.57251	-0.68424	0.0328728	0.142986
chr6	77470947	77471353	407	*	4.8653	5.40348	3.99718	0.754852	0.0328749	0.142986
chr9	70594482	70594957	476	*	4.42442	4.97311	3.52806	0.755697	0.032875	0.142986
chr14	76784687	76785169	483	*	5.57723	5.02677	5.9747	-0.671339	0.0328806	0.143004
chr3	12545287	12545703	417	*	4.05831	4.57431	3.24737	0.747207	0.0328834	0.14301
chr4	66516876	66517374	499	*	5.04774	5.53344	4.31015	0.735838	0.0328921	0.14304
chrX	12441423	12441704	282	*	4.0042	2.94189	4.60934	-0.758778	0.032897	0.143055
chr21	26837644	26837859	216	*	3.3765	2.13123	4.03475	-0.748003	0.0329116	0.143112
chr2	85391131	85391685	555	*	4.28315	3.54174	4.77048	-0.735912	0.0329152	0.143121
chr10	71080582	71081566	985	*	6.11323	6.5393	5.50593	0.695857	0.0329196	0.143133
chrX	13470579	13470950	372	*	4.44331	3.533	4.99709	-0.756937	0.0329214	0.143134
chr13	78029854	78030784	931	*	5.6288	5.0249	6.05321	-0.69476	0.0329292	0.14316
chr6	110645852	110647329	1478	*	4.79837	4.10811	5.26331	-0.724384	0.0329308	0.14316
chr3	186413162	186414470	1309	*	6.5249	6.85721	6.09239	0.599233	0.0329335	0.14316
chr8	140393692	140394159	468	*	6.04432	6.45181	5.47434	0.680718	0.0329335	0.14316
chr17	47941177	47941949	773	*	6.37797	6.74008	5.89337	0.634863	0.0329373	0.143163
chr11	18764281	18764587	307	*	4.21669	3.39588	4.7366	-0.749031	0.0329382	0.143163
chr7	118104682	118105153	472	*	4.39349	4.94716	3.4835	0.757307	0.032939	0.143163
chr13	67390495	67391214	720	*	5.04266	5.58018	4.17628	0.754563	0.0329476	0.143194
chr3	174483306	174483721	416	*	3.55874	2.32109	4.21495	-0.747661	0.0329519	0.143202
chr1	237031619	237032570	952	*	5.80995	6.19855	5.27645	0.661977	0.0329527	0.143202
chr1	151836484	151836948	465	*	5.7514	6.15301	5.19292	0.674704	0.0329692	0.143267
chr22	43317243	43317734	492	*	5.07615	5.56962	4.32026	0.737088	0.0329807	0.14331
chr7	53889376	53890215	840	*	4.97402	5.54253	4.0223	0.758373	0.0329865	0.143329
chr3	68967676	68968196	521	*	4.59934	3.78671	5.11602	-0.747261	0.0329996	0.143376
chr8	6602060	6602618	559	*	4.92102	5.38815	4.22585	0.724999	0.0330018	0.143376
chr3	48739628	48740399	772	*	5.44844	4.85184	5.86926	-0.692629	0.0330032	0.143376
chr14	89122064	89122603	540	*	4.6827	5.17109	3.93879	0.737232	0.0330036	0.143376
chr3	20380382	20380680	299	*	3.90147	2.84126	4.50595	-0.758274	0.033007	0.143384
chr2	240850737	240851870	1134	*	6.31945	5.83352	6.6823	-0.636748	0.0330121	0.143399
chr11	91421591	91422183	593	*	6.90032	7.29682	6.35172	0.670795	0.03302	0.143427
chr6	114248495	114248797	303	*	3.63734	4.27277	2.47438	0.752667	0.033024	0.143438
chr4	112979594	112980537	944	*	4.70192	4.05317	5.14782	-0.711921	0.0330312	0.143462
chr4	75018854	75019351	498	*	4.46955	3.60449	5.00658	-0.753418	0.033033	0.143463
chr19	8654643	8655051	409	*	4.39946	4.90198	3.62178	0.742114	0.0330445	0.143503
chr12	41557791	41558092	302	*	3.80703	4.48777	2.47438	0.737273	0.0330453	0.143503
chr13	42258642	42259524	883	*	5.51133	4.90131	5.93873	-0.697575	0.0330554	0.14354
chr5	101897704	101898359	656	*	7.48219	7.01414	7.83502	-0.624019	0.0330607	0.143556
chr17	42050115	42051142	1028	*	6.62463	6.95974	6.18735	0.601813	0.0330644	0.143562
chr4	602265	603026	762	*	4.52493	3.84691	4.98433	-0.720134	0.0330653	0.143562
chr18	65043672	65044174	503	*	5.02042	5.54514	4.18738	0.749823	0.0330819	0.143628
chr5	43981215	43982053	839	*	6.02288	5.48287	6.41491	-0.666237	0.0330902	0.143657
chr8	123516835	123517684	850	*	4.68269	5.16545	3.95193	0.732884	0.0331037	0.143703
chr2	15938494	15939173	680	*	4.29756	3.60616	4.76301	-0.723709	0.0331047	0.143703
chr2	105193940	105194594	655	*	4.76196	5.25385	4.00979	0.737896	0.0331055	0.143703
chr8	72243293	72243797	505	*	4.67747	5.18611	3.88484	0.744951	0.0331098	0.143706
chr10	93993532	93994574	1043	*	7.28698	7.58484	6.91119	0.553836	0.03311	0.143706
chr1	1291913	1292147	235	*	5.15981	4.47157	5.62384	-0.722416	0.0331121	0.143706
chr4	163037616	163038696	1081	*	5.85781	5.24959	6.28434	-0.695347	0.0331125	0.143706
chr1	175876284	175876807	524	*	5.37864	4.72466	5.82699	-0.711951	0.0331156	0.143713
chr5	6319446	6320057	612	*	4.70489	5.21087	3.91877	0.743512	0.0331174	0.143714
chr13	110812032	110813258	1227	*	4.50852	3.85113	4.95845	-0.714642	0.033119	0.143714
chr5	140875128	140875643	516	*	4.88891	5.36873	4.16494	0.732108	0.0331211	0.143716
chr1	16619734	16620850	1117	*	6.37518	5.88498	6.74039	-0.638945	0.0331324	0.143756
chr17	1642980	1643247	268	*	3.4943	2.48159	4.08347	-0.758396	0.0331339	0.143756
chr1	71737791	71738760	970	*	5.4923	4.90131	5.91035	-0.689238	0.0331348	0.143756
chr20	23802426	23803058	633	*	4.23005	4.82717	3.19294	0.758095	0.0331411	0.143776
chr12	131216620	131217505	886	*	5.2106	5.69378	4.47886	0.731848	0.0331515	0.143814
chr9	4740519	4742008	1490	*	9.05778	9.31156	8.74964	0.487028	0.0331564	0.143829
chr5	114612441	114613028	588	*	4.83552	5.3648	3.99074	0.750735	0.0331605	0.14384
chr10	97336959	97337716	758	*	5.18487	5.61604	4.56709	0.695826	0.033171	0.143878
chr16	82626860	82628389	1530	*	6.70688	7.02244	6.3024	0.57666	0.0331811	0.143916
chr8	140214828	140215317	490	*	4.76627	5.29919	3.91197	0.750658	0.0331951	0.143969
chr19	35040887	35042071	1185	*	5.81486	5.31906	6.18316	-0.643311	0.0331976	0.143973
chr5	160485169	160485947	779	*	6.37279	6.75192	5.85706	0.652582	0.0332006	0.143979
chr8	79093144	79093624	481	*	3.74767	2.72389	4.34047	-0.758006	0.0332034	0.143979
chr11	75428272	75428517	246	*	3.25415	2.15421	3.87095	-0.755282	0.0332035	0.143979
chr20	8756451	8756880	430	*	4.43993	4.97827	3.57137	0.75172	0.0332051	0.143979
chr2	130390754	130391948	1195	*	7.30529	7.59417	6.9437	0.540837	0.0332068	0.143979
chr14	66641989	66642596	608	*	5.15303	5.61687	4.46521	0.722906	0.0332116	0.143993
chrY	17579157	17580488	1332	*	4.98305	5.4702	4.24206	0.735301	0.0332198	0.144016
chr10	104305562	104306125	564	*	5.94105	5.37216	6.34799	-0.679314	0.0332199	0.144016
chr4	55819489	55820143	655	*	6.1977	6.56705	5.69998	0.642189	0.0332263	0.144036
chr6	35583711	35584168	458	*	3.91469	4.46882	3.00341	0.755082	0.0332283	0.144038
chr14	40073833	40074808	976	*	5.33857	4.73079	5.76488	-0.695996	0.033232	0.144044
chr8	35625770	35626259	490	*	5.57008	4.97698	5.98917	-0.68908	0.0332328	0.144044
chr11	33257048	33258776	1729	*	9.23216	9.44912	8.97671	0.4257	0.0332448	0.144089
chr1	202693011	202693266	256	*	3.70165	2.72389	4.27912	-0.757668	0.0332481	0.144097
chr1	16115656	16116424	769	*	7.14163	7.47246	6.71162	0.595734	0.0332541	0.144116
chr12	60935994	60936636	643	*	4.00912	3.05073	4.57994	-0.757376	0.0332618	0.144143
chrX	92213564	92213781	218	*	2.97951	1.13586	3.76308	-0.671698	0.0332666	0.144157
chr6	121826285	121826780	496	*	4.58443	5.09866	3.77791	0.745855	0.0332698	0.144159
chr20	12535088	12536131	1044	*	5.5856	4.97892	6.01137	-0.69457	0.0332716	0.144159
chr4	159192100	159192351	252	*	2.85705	1.45594	3.55425	-0.729739	0.0332719	0.144159
chr1	46461960	46462470	511	*	5.21936	5.6926	4.51042	0.727467	0.0332758	0.144166
chr15	59532885	59533102	218	*	3.64805	4.2336	2.64626	0.757768	0.0332776	0.144166
chr2	62787349	62787811	463	*	4.91323	5.40588	4.15926	0.737453	0.0332782	0.144166
chr14	35826049	35827124	1076	*	9.84291	10.0866	9.54954	0.470846	0.0332843	0.14417
chr6	128209669	128210140	472	*	4.40503	4.9465	3.52815	0.753588	0.0332849	0.14417
chr6	105320285	105320711	427	*	4.98394	5.47832	4.22585	0.737983	0.0332858	0.14417
chr2	169694072	169694873	802	*	8.01163	8.2727	7.69265	0.498336	0.0332869	0.14417
chr2	58870789	58871033	245	*	4.10061	3.14506	4.67045	-0.757073	0.033287	0.14417
chr1	93708876	93709634	759	*	5.80336	6.21738	5.22041	0.685681	0.0332952	0.144199
chr10	23656824	23657122	299	*	3.39878	2.14506	4.05929	-0.744442	0.0333026	0.144224
chr3	148439201	148439742	542	*	4.53286	3.52949	5.11894	-0.757639	0.0333094	0.144247
chr12	14714007	14714831	825	*	5.26964	4.63732	5.70778	-0.704533	0.0333193	0.144283
chr2	143413249	143413671	423	*	3.98907	4.57771	2.97796	0.757492	0.0333251	0.144302
chr12	30822356	30823715	1360	*	6.7616	6.37143	7.0684	-0.565895	0.0333276	0.144305
chr14	88168091	88168972	882	*	4.62254	3.85254	5.12189	-0.739303	0.0333313	0.144315
chr4	6353993	6354577	585	*	4.94572	4.23791	5.41847	-0.727347	0.0333404	0.144347
chr5	26003908	26004399	492	*	4.77306	5.27487	3.99712	0.740788	0.0333435	0.144354
chr4	90718953	90719401	449	*	4.15219	3.23144	4.70974	-0.755518	0.0333486	0.144369
chr11	86571407	86571993	587	*	4.82612	4.13931	5.28951	-0.720749	0.0333512	0.144374
chr22	21951976	21953248	1273	*	7.46079	7.78655	7.03934	0.589401	0.0333535	0.144376
chr6	26240122	26241023	902	*	5.28133	4.70472	5.69218	-0.682616	0.0333587	0.144392
chr16	62126443	62126724	282	*	4.51771	3.66463	5.05017	-0.750393	0.0333638	0.144408
chr17	39926673	39928262	1590	*	7.47039	7.74996	7.12329	0.525852	0.0333688	0.144422
chr3	180798273	180798560	288	*	3.79233	2.72389	4.3994	-0.75625	0.0333926	0.144514
chr5	116563846	116564159	314	*	4.70534	5.18667	3.9779	0.730374	0.0333931	0.144514
chr17	62423532	62424468	937	*	6.68714	7.05149	6.19849	0.637716	0.0334048	0.144558
chr10	124354623	124355393	771	*	6.3231	6.70526	5.80172	0.654687	0.0334139	0.14459
chr20	15794365	15795257	893	*	5.9186	6.31371	5.37269	0.668442	0.0334159	0.144592
chr6	87903950	87904398	449	*	5.11171	5.59906	4.37026	0.734603	0.0334232	0.144617
chr5	19655598	19656097	500	*	4.92852	5.44395	4.119	0.746598	0.0334257	0.144621
chr9	135879657	135880010	354	*	5.0664	5.59613	4.22046	0.750387	0.0334283	0.144625
chr6	112288977	112289792	816	*	5.70559	6.17019	5.01606	0.721962	0.0334355	0.144641
chr9	129802939	129803879	941	*	7.07914	7.40748	6.65335	0.59276	0.0334369	0.144641
chrX	130896824	130897432	609	*	4.30303	4.89245	3.28956	0.756922	0.0334379	0.144641
chr6	54736523	54737577	1055	*	4.91687	4.19777	5.39458	-0.729256	0.0334381	0.144641
chr9	133835249	133836042	794	*	5.85939	5.23845	6.29209	-0.700578	0.0334425	0.144653
chr6	13384589	13385487	899	*	5.97293	6.40755	5.348	0.70206	0.0334498	0.144677
chr7	25360387	25360785	399	*	4.36194	4.89723	3.50147	0.750968	0.0334513	0.144677
chr1	197314702	197315309	608	*	5.87822	6.28214	5.31524	0.676999	0.0334597	0.144703
chr7	43418842	43419124	283	*	3.83104	4.43093	2.7853	0.75631	0.0334603	0.144703
chr13	37198264	37199066	803	*	4.45418	3.7346	4.93209	-0.730016	0.0334707	0.144735
chr5	107777004	107777731	728	*	4.86333	5.36922	4.07746	0.742021	0.0334722	0.144735
chr6	47853829	47854174	346	*	4.45604	5.01928	3.51931	0.755902	0.0334726	0.144735
chr19	47231073	47231602	530	*	7.10006	7.43011	6.67138	0.595111	0.0334754	0.14474
chr6	169789809	169790904	1096	*	6.69241	6.99752	6.30498	0.562321	0.0334773	0.144742
chr18	50307513	50308260	748	*	5.70547	6.09629	5.16775	0.664281	0.0334825	0.144758
chr21	27614075	27614563	489	*	4.53094	3.66463	5.06843	-0.751182	0.0334866	0.144768
chr9	8164606	8165212	607	*	4.89185	5.40444	4.08945	0.744753	0.0334902	0.144777
chrX	13837128	13837819	692	*	5.45812	5.89484	4.82879	0.703846	0.0335009	0.144814
chr7	35906437	35906939	503	*	5.08887	5.53388	4.44202	0.708632	0.033502	0.144814
chr1	214008955	214009419	465	*	5.32996	5.77534	4.68233	0.709777	0.0335061	0.144825
chr13	28684063	28685109	1047	*	4.72928	4.10221	5.16491	-0.702519	0.0335202	0.144874
chr5	169702734	169703191	458	*	4.3062	4.86569	3.38001	0.755103	0.0335227	0.144874
chr7	135211024	135212037	1014	*	9.11775	9.35639	8.83166	0.462043	0.0335231	0.144874
chr10	133219512	133220179	668	*	3.97845	3.14964	4.50152	-0.747127	0.0335236	0.144874
chr5	152007563	152008286	724	*	5.06338	4.39299	5.51931	-0.71562	0.0335252	0.144874
chr7	32058082	32058473	392	*	4.81282	5.31039	4.0471	0.738834	0.033527	0.144875
chr19	10352400	10354456	2057	*	8.40909	8.05697	8.69191	-0.531954	0.033533	0.144888
chr6	89483066	89483696	631	*	5.49767	4.93075	5.90361	-0.67736	0.0335331	0.144888
chr17	80892135	80892795	661	*	5.47112	5.92241	4.8108	0.712817	0.0335413	0.144916
chr7	156778760	156779162	403	*	3.79639	4.42339	2.66241	0.752454	0.033548	0.144938
chr10	49761515	49762570	1056	*	6.92752	7.2467	6.51705	0.580425	0.0335638	0.145
chr8	42376828	42377627	800	*	5.19949	5.64983	4.54122	0.711078	0.0335685	0.145009
chr6	52814971	52815931	961	*	5.69452	5.04213	6.14213	-0.709628	0.0335691	0.145009
chr3	161178019	161178294	276	*	3.54405	2.31294	4.19849	-0.745409	0.0335737	0.145022
chr14	23120682	23121195	514	*	6.40497	6.75771	5.93707	0.622519	0.0335806	0.145041
chr7	118238763	118239455	693	*	4.86472	4.04336	5.38486	-0.746306	0.0335814	0.145041
chr1	182739576	182740213	638	*	4.79835	5.29248	4.04088	0.735249	0.0335835	0.145041
chr12	15220932	15221829	898	*	7.87271	8.19186	7.4623	0.582063	0.0335844	0.145041
chr1	180229151	180230862	1712	*	8.03116	8.29064	7.71455	0.495029	0.0335877	0.145048
chr18	23662225	23663201	977	*	6.36008	6.72566	5.86923	0.635611	0.0335911	0.14505
chr2	155416596	155416982	387	*	4.2751	3.32514	4.84299	-0.755745	0.0335913	0.14505
chr8	114122558	114123125	568	*	6.33927	6.79996	5.65842	0.719303	0.0335947	0.145058
chr7	48245829	48246288	460	*	4.85663	4.09985	5.35047	-0.736399	0.0336062	0.145101
chr12	65784316	65784731	416	*	4.26318	4.81424	3.36035	0.753181	0.0336097	0.145109
chr2	29281601	29281866	266	*	3.98239	3.05805	4.54122	-0.7549	0.0336114	0.14511
chr7	39027256	39027555	300	*	3.90943	2.95503	4.47886	-0.755782	0.0336217	0.145147
chr8	79722979	79723700	722	*	4.93369	5.3896	4.26333	0.716425	0.0336248	0.145148
chr7	142328094	142328922	829	*	6.39699	5.91375	6.75834	-0.633157	0.0336267	0.145148
chr12	70756776	70757207	432	*	4.15832	4.72773	3.20402	0.755764	0.0336267	0.145148
chr10	87734816	87735841	1026	*	6.50321	5.94552	6.90441	-0.673232	0.0336316	0.145159
chr6	89432798	89433999	1202	*	7.44655	7.71723	7.11308	0.513346	0.0336322	0.145159
chr10	77663513	77663990	478	*	4.46341	5.01991	3.54558	0.754115	0.0336349	0.145163
chr8	128313584	128314264	681	*	4.00888	3.22277	4.51487	-0.740321	0.0336397	0.145176
chr11	64726243	64726671	429	*	5.81432	6.24189	5.20396	0.694823	0.0336412	0.145176
chr7	105228514	105229233	720	*	3.54189	2.59948	4.10714	-0.75543	0.0336425	0.145176
chr12	101697104	101698580	1477	*	9.43121	9.69416	9.10941	0.50143	0.033652	0.14521
chr4	24799471	24800817	1347	*	5.67783	5.12902	6.07445	-0.669642	0.0336548	0.145215
chr4	122450674	122451240	567	*	4.92511	4.05195	5.46519	-0.75128	0.0336613	0.145236
chr9	103789733	103790011	279	*	3.96916	2.83274	4.59688	-0.752094	0.0336638	0.145237
chr10	4023353	4023748	396	*	4.15491	4.72312	3.20402	0.755534	0.0336647	0.145237
chr13	98289526	98289948	423	*	4.8234	4.04705	5.32539	-0.739274	0.0336671	0.145241
chr6	1503099	1503619	521	*	4.75889	5.26804	3.965	0.742849	0.033671	0.145248
chr10	24873263	24873799	537	*	5.86124	6.26962	5.28951	0.679944	0.0336734	0.145248
chr1	11803281	11803927	647	*	7.65894	7.95199	7.29077	0.545188	0.0336751	0.145248
chr15	99306107	99306423	317	*	4.14759	4.69378	3.25803	0.752579	0.0336751	0.145248
chr14	24331819	24333037	1219	*	6.73431	6.32434	7.05319	-0.582194	0.0336776	0.145252
chr11	32301798	32302262	465	*	4.9143	5.47285	3.99074	0.754318	0.0336936	0.145314
chr4	27326844	27327384	541	*	5.27029	4.56833	5.74045	-0.723458	0.0336988	0.14533
chr9	137960057	137960881	825	*	4.55596	3.79843	5.05011	-0.73714	0.0337041	0.145346
chr8	5355150	5355708	559	*	5.47177	5.935	4.7853	0.720757	0.0337103	0.145361
chr14	51498278	51498804	527	*	4.66795	3.84832	5.1874	-0.745449	0.0337108	0.145361
chr16	10818075	10819011	937	*	6.40463	6.75342	5.94368	0.61712	0.0337178	0.145384
chr9	89405660	89406605	946	*	5.32571	5.75602	4.70971	0.69696	0.0337211	0.145392
chr17	8185933	8186464	532	*	6.35027	6.73155	5.83053	0.652657	0.0337259	0.145399
chr6	19187146	19187572	427	*	4.54847	3.59108	5.11894	-0.755176	0.0337259	0.145399
chr2	155021663	155022247	585	*	5.08007	5.56448	4.34548	0.731266	0.0337296	0.145408
chr18	79246357	79246911	555	*	6.82043	7.16446	6.36778	0.613017	0.0337364	0.14543
chr11	89246529	89247299	771	*	4.82699	4.04705	5.33045	-0.739514	0.0337427	0.145451
chr13	59734441	59734761	321	*	3.63651	4.28219	2.43733	0.747176	0.0337612	0.145524
chr19	35977400	35977874	475	*	4.90843	4.18667	5.38729	-0.728762	0.0337668	0.145539
chr3	107240167	107241552	1386	*	7.64448	7.94652	7.26198	0.558348	0.0337694	0.145539
chr5	134026559	134027497	939	*	4.94196	4.32007	5.37512	-0.700662	0.0337694	0.145539
chr8	46956878	46957461	584	*	5.96535	6.39511	5.35047	0.697036	0.0337724	0.145544
chr7	66500118	66500475	358	*	4.19956	4.77934	3.215	0.755447	0.033787	0.145601
chr20	45812065	45813109	1045	*	7.77189	8.04714	7.43145	0.518632	0.0337888	0.145601
chr13	32902886	32903442	557	*	3.71018	2.72696	4.28951	-0.755371	0.0337902	0.145601
chr2	113931979	113932186	208	*	3.21011	3.89927	1.84296	0.731128	0.0337934	0.145608
chr15	48810474	48811517	1044	*	9.04376	9.32388	8.69583	0.527189	0.0338027	0.145641
chr9	112957544	112957956	413	*	3.899	4.50216	2.84296	0.754665	0.0338071	0.145651
chr9	132187059	132187858	800	*	5.68074	6.096	5.09535	0.684392	0.0338081	0.145651
chr15	101318791	101319411	621	*	5.23729	5.6852	4.58422	0.711134	0.0338212	0.1457
chr1	202966643	202968108	1466	*	7.532	7.80545	7.1943	0.515987	0.0338246	0.145708
chr4	141980010	141980330	321	*	4.26089	4.87125	3.18189	0.752937	0.0338384	0.145761
chr18	47246535	47246913	379	*	3.09132	1.96026	3.71745	-0.750807	0.0338414	0.145767
chr4	175054574	175055564	991	*	4.58325	3.84691	5.0684	-0.731625	0.0338498	0.145796
chr4	23831342	23831780	439	*	4.56768	3.72696	5.09538	-0.7474	0.0338516	0.145797
chr5	128329311	128329704	394	*	5.127	5.64335	4.31521	0.744059	0.0338562	0.14581
chr4	131499058	131500204	1147	*	7.87131	8.23409	7.3855	0.634671	0.0338604	0.145821
chr12	31732994	31733494	501	*	4.28907	4.76239	3.57998	0.726381	0.0338735	0.145871
chr2	2045183	2045493	311	*	3.83671	4.42905	2.81435	0.754962	0.0338885	0.145929
chr19	43535378	43535839	462	*	5.26773	4.67181	5.68822	-0.690039	0.033895	0.145944
chr15	99790797	99791326	530	*	3.01951	1.7422	3.68621	-0.737957	0.0338952	0.145944
chr2	38535905	38536485	581	*	6.24165	5.76388	6.59994	-0.630641	0.0338997	0.145954
chr17	49494853	49495719	867	*	6.63736	6.95307	6.23262	0.57755	0.0339009	0.145954
chr3	178001977	178002512	536	*	4.47286	5.06341	3.45598	0.754717	0.0339185	0.146021
chr22	21665718	21666577	860	*	7.0094	7.35488	6.55423	0.613082	0.0339202	0.146021
chr18	63949090	63949925	836	*	5.55986	4.93274	5.99553	-0.701343	0.0339211	0.146021
chr8	41766516	41768184	1669	*	7.1068	7.40592	6.72898	0.553979	0.0339281	0.146044
chr22	17379288	17379709	422	*	5.5078	5.95791	4.85002	0.710695	0.0339328	0.146047
chr15	52568544	52569557	1014	*	8.1844	8.42793	7.89123	0.470147	0.0339333	0.146047
chr1	154862867	154863298	432	*	5.11289	5.59864	4.37517	0.732315	0.0339335	0.146047
chrX	135051078	135052594	1517	*	8.33251	8.58079	8.03243	0.478073	0.0339505	0.146113
chr3	94208662	94209247	586	*	5.79922	5.13701	6.25139	-0.711885	0.0339609	0.146151
chr4	44646632	44647064	433	*	4.33011	4.87055	3.45598	0.750351	0.0339626	0.146151
chr4	10031024	10032077	1054	*	6.97734	7.34333	6.48574	0.638591	0.0339652	0.146156
chr10	101451417	101452071	655	*	5.63737	6.09422	4.96497	0.715185	0.0339703	0.146166
chr2	162220840	162221556	717	*	5.33068	4.63487	5.7981	-0.721452	0.0339706	0.146166
chr4	89836442	89838176	1735	*	8.73155	8.98983	8.41671	0.493885	0.0339756	0.14618
chr14	59827502	59827956	455	*	4.1969	4.75715	3.26862	0.753392	0.0339854	0.146216
chr14	71586087	71586795	709	*	5.78289	6.20456	5.18458	0.690337	0.0339909	0.146232
chr6	48735386	48736146	761	*	4.63032	3.84409	5.13636	-0.739733	0.0340014	0.146271
chr13	90577786	90578226	441	*	4.46546	3.5978	5.00347	-0.749167	0.0340136	0.146316
chr16	23279678	23280218	541	*	4.87499	5.31345	4.24201	0.701793	0.0340187	0.146328
chr11	22471320	22471886	567	*	5.301	5.80701	4.51483	0.739503	0.0340195	0.146328
chr9	104191477	104191802	326	*	4.16922	3.23144	4.73282	-0.753333	0.03403	0.146361
chrX	7274281	7274729	449	*	4.12508	4.69456	3.17054	0.753799	0.0340304	0.146361
chr5	151958120	151958499	380	*	5.18233	4.46239	5.6604	-0.727258	0.0340326	0.146363
chr8	88554416	88554996	581	*	4.92865	4.14161	5.43501	-0.739748	0.0340408	0.146392
chr15	69595151	69595929	779	*	5.45224	5.97757	4.61765	0.74623	0.0340434	0.146396
chr20	53158077	53158514	438	*	3.84324	2.85815	4.42319	-0.754278	0.0340454	0.146398
chrX	132956451	132958599	2149	*	7.48504	7.76239	7.14138	0.522179	0.0340481	0.1464
chr1	81053501	81053798	298	*	3.82661	4.45778	2.67837	0.748769	0.034049	0.1464
chr12	4763325	4764215	891	*	5.41713	4.87402	5.81078	-0.666698	0.0340523	0.146407
chrX	34560016	34560741	726	*	3.20441	2.14964	3.80717	-0.753227	0.0340569	0.14642
chr15	25810793	25811377	585	*	4.48024	5.04275	3.54558	0.753053	0.0340611	0.146431
chr5	88889077	88890139	1063	*	7.19258	7.50483	6.79355	0.573408	0.034074	0.14648
chr9	104556828	104557606	779	*	4.08918	3.23576	4.62178	-0.747967	0.0340765	0.146484
chrX	95995357	95995900	544	*	4.74267	5.26909	3.90527	0.746309	0.0340836	0.146506
chr8	143616880	143618310	1431	*	8.079	8.35087	7.74371	0.513357	0.034086	0.146506
chr19	28468712	28469393	682	*	5.38651	5.80236	4.79993	0.685664	0.0340865	0.146506
chr5	98839439	98840088	650	*	4.55935	3.8455	5.03475	-0.725612	0.0340914	0.146521
chr12	95473487	95474729	1243	*	8.64896	8.87534	8.38032	0.441224	0.0340941	0.146525
chr14	45377235	45377591	357	*	4.84219	5.38378	3.965	0.750121	0.0340968	0.14653
chr7	14734773	14735459	687	*	4.88638	4.15307	5.37024	-0.730384	0.0340988	0.146532
chr1	29755346	29756327	982	*	5.83285	6.26804	5.20672	0.699731	0.0341121	0.146582
chr19	49432305	49432594	290	*	3.81032	2.85535	4.37996	-0.75366	0.0341262	0.146636
chr10	68406435	68407673	1239	*	8.53097	8.76274	8.2547	0.450237	0.0341285	0.146639
chr19	46710563	46711061	499	*	3.7369	2.85815	4.27907	-0.750306	0.0341417	0.146688
chr9	7511409	7511631	223	*	3.269	3.95895	1.89854	0.726611	0.0341464	0.146702
chr1	115969486	115969911	426	*	6.39881	6.80269	5.83589	0.674667	0.0341584	0.146747
chr10	79220864	79221928	1065	*	6.86954	7.20717	6.42793	0.604022	0.0341702	0.14679
chr8	135538920	135539542	623	*	5.77897	6.2152	5.15068	0.700194	0.0341818	0.146819
chr4	1600770	1601503	734	*	5.6192	4.97634	6.06233	-0.705829	0.0341827	0.146819
chrX	79593203	79593618	416	*	3.63406	4.27905	2.43733	0.745161	0.0341837	0.146819
chr2	62195186	62196935	1750	*	8.62821	8.36532	8.85049	-0.434006	0.0341841	0.146819
chr5	161166861	161167410	550	*	4.36928	3.47065	4.91881	-0.750763	0.0341848	0.146819
chr8	8316990	8317565	576	*	5.39646	4.79112	5.82159	-0.693271	0.0341872	0.146822
chr3	38346063	38347381	1319	*	7.66798	7.9289	7.34921	0.496922	0.0341984	0.146858
chr10	50653051	50653990	940	*	5.33219	5.78414	4.67045	0.713024	0.0341988	0.146858
chr1	207644629	207646044	1416	*	6.9337	7.23923	6.54558	0.561322	0.034205	0.146878
chr4	155166419	155166800	382	*	4.34506	4.90131	3.42792	0.751574	0.0342085	0.146886
chr3	19535134	19535519	386	*	3.792	4.42244	2.64626	0.748726	0.0342101	0.146886
chr6	101226576	101227397	822	*	5.07517	4.39202	5.53691	-0.717037	0.0342176	0.146911
chr4	91361441	91361743	303	*	3.48833	4.18221	2.1014	0.723016	0.0342256	0.146939
chr2	168698976	168699453	478	*	4.7538	3.95241	5.26598	-0.741156	0.0342295	0.146946
chr5	67039264	67039610	347	*	3.94967	4.53388	2.95193	0.753439	0.0342308	0.146946
chr14	99271989	99272464	476	*	6.45432	6.8307	5.94368	0.64675	0.0342322	0.146946
chr7	494516	494718	203	*	2.64496	1.16329	3.36035	-0.711975	0.0342368	0.146959
chr1	112714646	112715893	1248	*	8.47891	8.7141	8.19776	0.455266	0.0342411	0.146965
chr8	81306381	81306872	492	*	3.28467	2.14964	3.91197	-0.74828	0.0342413	0.146965
chr1	234772410	234772766	357	*	4.8673	5.33262	4.17618	0.719199	0.0342434	0.146967
chr13	72441862	72442217	356	*	3.82459	4.43657	2.74038	0.751801	0.0342486	0.146982
chr8	73356336	73356955	620	*	5.70363	6.11709	5.12184	0.682423	0.0342516	0.146989
chr6	13486671	13488616	1946	*	8.73162	8.9505	8.47349	0.428412	0.0342561	0.147001
chrX	41259544	41259877	334	*	3.57315	2.46331	4.19294	-0.750301	0.0342624	0.147021
chr9	84493266	84494186	921	*	5.81923	5.293	6.20399	-0.656153	0.0342808	0.147091
chr10	45418834	45420018	1185	*	7.97041	8.24899	7.62484	0.524034	0.0342818	0.147091
chr2	59276066	59276357	292	*	3.62506	2.47065	4.25803	-0.7473	0.0342961	0.147145
chr16	13957435	13957877	443	*	4.63373	5.14161	3.84296	0.738907	0.0343036	0.147171
chr2	20682262	20682469	208	*	3.76717	2.72696	4.36529	-0.752521	0.0343061	0.147174
chr8	18978555	18979067	513	*	4.99869	5.46285	4.31015	0.719995	0.0343133	0.147198
chr14	62730217	62730646	430	*	5.01263	5.52993	4.19844	0.742292	0.0343171	0.147202
chr2	14996304	14996816	513	*	6.32553	5.76903	6.72613	-0.670645	0.0343172	0.147202
chr1	190373782	190374228	447	*	4.83357	3.95634	5.37517	-0.748892	0.0343207	0.14721
chr13	102333680	102334193	514	*	4.68893	3.85254	5.21495	-0.745396	0.0343502	0.147329
chr2	202634525	202636231	1707	*	9.31716	9.54769	9.04265	0.448102	0.0343551	0.14734
chr5	18533962	18534915	954	*	2.8526	1.73613	3.47438	-0.749627	0.034356	0.14734
chr4	120648295	120648935	641	*	4.5422	3.73613	5.05627	-0.741637	0.0343615	0.147357
chr6	53962784	53963564	781	*	6.37292	6.75022	5.86058	0.649444	0.0343691	0.14738
chr8	99865884	99866207	324	*	4.66167	3.73002	5.22311	-0.751773	0.0343712	0.14738
chr10	43203436	43204070	635	*	5.1582	4.57686	5.57141	-0.68391	0.0343722	0.14738
chrX	13285348	13285989	642	*	4.93523	4.19777	5.42087	-0.730242	0.0343738	0.14738
chr6	27809895	27810465	571	*	6.33647	6.71221	5.82702	0.648705	0.0343753	0.14738
chr8	100432366	100432917	552	*	4.68309	5.16319	3.95848	0.727775	0.0343765	0.14738
chr9	126513498	126514800	1303	*	5.83173	5.30074	6.21901	-0.660577	0.034382	0.147396
chr17	45646276	45646686	411	*	4.41933	4.9465	3.57998	0.745848	0.0343848	0.147396
chr3	58560705	58561115	411	*	2.24397	0.736126	2.965	-0.710027	0.0343851	0.147396
chr1	71446978	71447401	424	*	4.22335	3.3109	4.77791	-0.750703	0.0343942	0.147428
chr12	1350204	1351116	913	*	5.05727	5.52076	4.37021	0.717186	0.0343993	0.147443
chr3	49685818	49687061	1244	*	5.20978	4.61032	5.63201	-0.691263	0.034406	0.147465
chr4	61815722	61815969	248	*	4.05384	3.04336	4.64228	-0.752607	0.0344098	0.147474
chr3	71583551	71584707	1157	*	7.27363	7.58013	6.88395	0.563861	0.0344249	0.147527
chrX	153970956	153971443	488	*	6.214	6.588	5.70776	0.644287	0.0344252	0.147527
chr17	67800198	67800764	567	*	4.7592	4.09511	5.21224	-0.710767	0.0344344	0.147551
chr2	231674741	231675152	412	*	5.68409	5.16715	6.06388	-0.650414	0.0344351	0.147551
chr15	39586507	39587051	545	*	5.58476	6.00114	4.99712	0.685135	0.0344357	0.147551
chr11	73376036	73377370	1335	*	7.86455	8.11062	7.56768	0.472704	0.0344395	0.14756
chr13	39609253	39609822	570	*	5.53087	6.0074	4.81445	0.72596	0.0344456	0.147578
chr15	68650807	68651432	626	*	4.70852	4.05562	5.15636	-0.709823	0.0344476	0.147578
chr18	12419842	12421399	1558	*	7.45427	7.74477	7.09015	0.540824	0.034449	0.147578
chrX	25007068	25007608	541	*	4.44642	3.67737	4.94538	-0.735599	0.03445	0.147578
chr8	83824773	83825354	582	*	4.53906	3.79258	5.02854	-0.731764	0.0344555	0.147591
chrX	153469824	153471117	1294	*	8.08885	8.33388	7.79351	0.471302	0.0344572	0.147591
chr1	48735618	48736328	711	*	6.24707	5.6474	6.66941	-0.689214	0.0344578	0.147591
chr21	15729528	15730747	1220	*	9.46407	9.67159	9.2216	0.408478	0.0344632	0.147607
chr2	88261552	88262370	819	*	6.12412	6.55549	5.50593	0.695994	0.0344678	0.14762
chr1	165134480	165134752	273	*	4.78204	3.9986	5.28693	-0.737397	0.0344708	0.147626
chr4	146787526	146788229	704	*	5.34052	5.77238	4.72131	0.696881	0.03448	0.147658
chr3	14990241	14990856	616	*	4.83608	5.30783	4.13054	0.721771	0.0344829	0.147664
chr7	70392743	70393581	839	*	5.39801	5.83031	4.77787	0.696103	0.0344888	0.147682
chr5	178120915	178121209	295	*	4.75806	4.09748	5.20947	-0.710668	0.0344921	0.147689
chr1	23562356	23562673	318	*	5.36726	5.79368	4.75926	0.691611	0.0344968	0.147702
chr13	102571058	102571341	284	*	3.6861	2.61281	4.29469	-0.750563	0.0345005	0.147712
chr9	77011934	77012545	612	*	6.28525	5.83138	6.62998	-0.613118	0.0345122	0.147735
chr2	231393129	231393437	309	*	4.10683	3.31906	4.6135	-0.738661	0.0345131	0.147735
chr11	67262746	67263133	388	*	5.10989	4.42716	5.57143	-0.716533	0.0345132	0.147735
chr6	47810797	47811217	421	*	3.66703	2.59948	4.27383	-0.750777	0.0345143	0.147735
chr13	44876860	44877363	504	*	3.85704	3.05317	4.37021	-0.741155	0.0345147	0.147735
chr6	78464986	78465562	577	*	5.22739	5.72159	4.46976	0.733247	0.0345156	0.147735
chr7	158587378	158588626	1249	*	8.38916	8.63365	8.09462	0.47105	0.0345194	0.147744
chr2	156783859	156784643	785	*	6.80213	7.22844	6.19435	0.693063	0.0345275	0.147758
chr6	116229227	116229892	666	*	7.30556	7.63039	6.88566	0.588051	0.0345281	0.147758
chr6	153301691	153302055	365	*	3.05413	1.73002	3.73275	-0.73033	0.0345288	0.147758
chr18	35040989	35041947	959	*	8.84721	9.09895	8.54206	0.482903	0.0345291	0.147758
chr1	155140373	155140762	390	*	5.83342	6.21252	5.31776	0.649774	0.0345355	0.147779
chr2	30927388	30928166	779	*	5.63345	6.10186	4.93541	0.720145	0.0345404	0.147789
chr1	182603902	182604808	907	*	7.58301	7.85424	7.2487	0.51251	0.0345411	0.147789
chr9	23571705	23572055	351	*	4.23513	3.39395	4.76301	-0.745026	0.0345491	0.147816
chr3	43105106	43106520	1415	*	7.52129	7.80958	7.16063	0.53671	0.0345592	0.147852
chr17	8181966	8182180	215	*	3.3596	2.31702	3.95848	-0.751317	0.0345678	0.147882
chr13	44396784	44397580	797	*	5.96039	6.41299	5.29723	0.710184	0.034574	0.147896
chr5	11346149	11346704	556	*	4.48126	3.73308	4.97146	-0.731546	0.0345741	0.147896
chr4	71300540	71301255	716	*	5.04019	4.35302	5.50374	-0.717128	0.0345784	0.147907
chr17	13362403	13363164	762	*	5.23587	5.69496	4.55857	0.714813	0.0345804	0.147907
chr5	36073541	36074225	685	*	4.80166	4.10103	5.27122	-0.721127	0.0345815	0.147907
chr3	127001576	127002636	1061	*	5.49333	4.95438	5.88479	-0.663177	0.0345839	0.14791
chr3	82633413	82633761	349	*	4.12465	3.13586	4.70585	-0.751835	0.0345871	0.147916
chr5	141838986	141839584	599	*	3.71296	2.94979	4.20947	-0.734374	0.0345905	0.147924
chrX	107635209	107635552	344	*	3.63407	4.26856	2.47438	0.744862	0.0345946	0.147935
chr4	166459698	166460041	344	*	4.08606	4.71696	2.93873	0.746372	0.0346074	0.147983
chr1	188419390	188419681	292	*	4.14604	3.15192	4.72903	-0.751745	0.0346103	0.147988
chr6	169253717	169254173	457	*	6.25277	6.61256	5.77232	0.628909	0.034621	0.148027
chr7	22515946	22516259	314	*	3.40877	4.08916	2.07752	0.727965	0.0346247	0.148036
chr1	179440479	179441326	848	*	5.05446	5.53212	4.33544	0.724466	0.034628	0.148043
chr6	32837831	32839083	1253	*	7.57576	7.83466	7.26	0.493486	0.0346303	0.148046
chr13	102236783	102237614	832	*	6.08431	5.57175	6.46173	-0.648452	0.0346324	0.148048
chr6	161848521	161849182	662	*	4.59684	3.78524	5.11311	-0.740742	0.034635	0.148049
chr20	59207646	59208072	427	*	4.86801	4.19445	5.32539	-0.713942	0.0346358	0.148049
chr3	150078960	150079386	427	*	4.24199	4.78892	3.35042	0.748027	0.034638	0.148051
chr1	46363092	46363548	457	*	4.40038	3.40357	4.98427	-0.751568	0.0346413	0.148058
chr17	50128979	50130556	1578	*	7.52897	7.82883	7.14998	0.554112	0.0346427	0.148058
chr2	66445857	66446928	1072	*	6.39227	5.93075	6.74138	-0.617542	0.0346535	0.148093
chr8	91720220	91720739	520	*	1.6777	0	2.54558	-0.570678	0.0346542	0.148093
chr1	1157409	1158629	1221	*	5.47868	4.9047	5.8882	-0.680221	0.0346593	0.148108
chr16	89210760	89211555	796	*	5.71491	6.16404	5.05926	0.707046	0.0346745	0.148156
chr11	84142456	84142693	238	*	3.55947	2.45963	4.17623	-0.749014	0.0346758	0.148156
chr11	13137677	13137994	318	*	4.09404	4.67261	3.11308	0.751417	0.0346775	0.148156
chr8	83929196	83929574	379	*	3.95387	3.06049	4.50147	-0.74884	0.0346782	0.148156
chr15	56365012	56365851	840	*	7.39399	7.69711	7.00976	0.558889	0.03468	0.148156
chr1	76901211	76901654	444	*	4.992	4.26751	5.47205	-0.725974	0.0346818	0.148156
chr12	96745908	96746170	263	*	3.99917	2.96026	4.59688	-0.750894	0.0346818	0.148156
chr13	31028943	31029510	568	*	6.11014	5.55207	6.51153	-0.67086	0.0346984	0.14822
chr7	28922679	28922933	255	*	4.66239	5.16205	3.89164	0.734484	0.0347049	0.148241
chr6	44126847	44128742	1896	*	8.4242	8.68741	8.10201	0.499718	0.0347071	0.148243
chr7	99472399	99473219	821	*	7.83739	8.09268	7.527	0.487841	0.0347103	0.14825
chr6	138572247	138572806	560	*	5.99894	6.39009	5.4606	0.662725	0.0347162	0.148269
chr6	132715249	132715616	368	*	5.14874	4.43093	5.62588	-0.724729	0.0347181	0.14827
chr10	58817141	58817839	699	*	4.82561	5.34606	4.00347	0.7425	0.0347286	0.148307
chr3	142976632	142976945	314	*	4.51792	5.04828	3.67033	0.743662	0.0347374	0.148334
chr3	106403689	106404104	416	*	5.14479	4.38912	5.63816	-0.732168	0.0347389	0.148334
chr14	30349560	30350008	449	*	5.17139	5.63324	4.48799	0.716715	0.0347396	0.148334
chr2	27408995	27410070	1076	*	7.87083	8.14436	7.53303	0.515326	0.0347498	0.14837
chr1	154272073	154273119	1047	*	7.32641	7.62139	6.95519	0.547669	0.0347542	0.148377
chr5	150485405	150487132	1728	*	8.0119	8.25233	7.72322	0.463493	0.0347546	0.148377
chr19	39671870	39672282	413	*	4.09164	4.66543	3.12467	0.750618	0.0347633	0.148408
chr5	33781322	33781688	367	*	5.12549	5.58526	4.44669	0.714798	0.0347672	0.148417
chr6	120194469	120194950	482	*	3.99862	4.56919	3.04094	0.750783	0.0347697	0.148418
chr4	139768690	139769252	563	*	3.83958	2.95241	4.38488	-0.747859	0.0347714	0.148418
chr9	124839527	124840891	1365	*	5.15933	4.57601	5.57355	-0.683549	0.0347723	0.148418
chr5	36240907	36242577	1671	*	9.88405	10.116	9.60753	0.450445	0.0347748	0.148422
chr7	84850401	84850868	468	*	4.21531	3.22712	4.79631	-0.750982	0.0347791	0.148433
chr14	100709743	100710040	298	*	3.8683	2.95503	4.42315	-0.749687	0.0347821	0.148435
chr15	78676273	78676947	675	*	3.14136	2.14506	3.72509	-0.750895	0.0347826	0.148435
chr4	136425396	136426029	634	*	6.65873	7.03447	6.14929	0.647099	0.0347906	0.148453
chr5	177446191	177448067	1877	*	7.90112	8.20036	7.52313	0.552672	0.0347918	0.148453
chr13	44917592	44918790	1199	*	8.66089	8.90078	8.37299	0.463675	0.0347925	0.148453
chr1	181591964	181592756	793	*	5.38966	5.80164	4.8108	0.679767	0.0347935	0.148453
chr12	123034882	123035266	385	*	4.77935	5.27067	4.02854	0.731037	0.0348006	0.148477
chr2	139991745	139992765	1021	*	4.99552	4.27905	5.47207	-0.724038	0.0348069	0.148497
chr2	2933417	2934094	678	*	6.39755	6.7834	5.86926	0.656335	0.0348182	0.148538
chr12	50620654	50621031	378	*	4.3145	4.83842	3.4835	0.743881	0.0348245	0.148546
chr2	166915858	166916256	399	*	4.81354	5.31141	4.0471	0.734402	0.0348247	0.148546
chr19	47963238	47963501	264	*	3.63014	4.23144	2.57998	0.74972	0.0348255	0.148546
chr1	102622699	102623216	518	*	5.42133	4.78671	5.86058	-0.700742	0.034828	0.148546
chr6	139250416	139250915	500	*	6.06359	5.44115	6.49701	-0.69636	0.0348282	0.148546
chr9	73080100	73080833	734	*	5.08516	5.56319	4.36529	0.724002	0.0348386	0.148581
chr7	147311182	147311727	546	*	6.00566	5.3648	6.44786	-0.702656	0.0348396	0.148581
chr7	93422425	93422710	286	*	3.52667	4.18556	2.27902	0.738322	0.0348455	0.148599
chr10	60114663	60115297	635	*	4.33939	3.533	4.85358	-0.739301	0.0348474	0.1486
chr3	4588417	4588876	460	*	4.42075	4.94848	3.57998	0.744149	0.0348564	0.148632
chr17	15399025	15399625	601	*	4.68814	5.18444	3.92548	0.733887	0.0348579	0.148632
chr17	76710252	76711250	999	*	6.82992	7.16463	6.39332	0.59812	0.0348604	0.148635
chr14	49767478	49769127	1650	*	8.81316	9.04244	8.54043	0.446032	0.0348741	0.148677
chr5	87877496	87877783	288	*	3.97485	2.95241	4.56722	-0.750365	0.0348748	0.148677
chr10	32077815	32078265	451	*	5.28522	5.73986	4.61765	0.711461	0.0348751	0.148677
chr1	11865515	11865825	311	*	2.8028	1.47065	3.48341	-0.727516	0.0348793	0.148688
chr3	189150489	189151020	532	*	5.42032	5.86847	4.76675	0.707111	0.0348823	0.148689
chr2	60880931	60882120	1190	*	9.30433	9.54081	9.02134	0.458072	0.0348828	0.148689
chr5	119255645	119256392	748	*	4.10978	3.31906	4.61765	-0.737654	0.0348847	0.14869
chr17	81960508	81962115	1608	*	6.40339	5.89286	6.77971	-0.647952	0.0348886	0.1487
chr16	10509584	10510315	732	*	5.67237	6.10422	5.05318	0.694884	0.0348907	0.148702
chr2	213189047	213190120	1074	*	6.58882	6.04674	6.98193	-0.662997	0.0348993	0.148732
chr2	167924593	167925093	501	*	4.2576	3.38815	4.79628	-0.745904	0.0349049	0.148749
chr11	45803864	45805935	2072	*	8.33261	8.57674	8.03859	0.469006	0.0349095	0.148762
chr21	32096454	32096840	387	*	4.10625	3.31702	4.6135	-0.737347	0.0349111	0.148762
chr1	65026175	65026782	608	*	3.39263	2.46699	3.95193	-0.749197	0.0349163	0.148777
chr10	119199122	119199771	650	*	5.74084	6.14276	5.18176	0.669739	0.0349203	0.148787
chr8	1478848	1479637	790	*	5.37178	5.82567	4.70582	0.710127	0.0349285	0.148815
chr4	42501589	42501990	402	*	4.59715	5.07489	3.87795	0.725099	0.0349372	0.148843
chr8	119354171	119354576	406	*	4.92399	4.13701	5.43033	-0.736245	0.0349384	0.148843
chr11	44564895	44566118	1224	*	8.6942	8.92246	8.42292	0.443774	0.0349422	0.148844
chr11	122559762	122560163	402	*	2.90232	1.7422	3.53693	-0.743883	0.0349434	0.148844
chr20	21273137	21274335	1199	*	5.81226	6.20896	5.26331	0.665842	0.0349434	0.148844
chr6	53171865	53172574	710	*	6.20063	6.56087	5.71938	0.629632	0.034947	0.148852
chr1	224503190	224504025	836	*	7.53232	7.16867	7.82251	-0.540519	0.0349571	0.148888
chr19	51338809	51339330	522	*	6.63437	6.98879	6.16348	0.622361	0.0349658	0.148918
chr6	73520733	73521936	1204	*	9.82935	10.0471	9.57277	0.426221	0.0349672	0.148918
chr11	115989931	115990400	470	*	3.95518	3.06535	4.50147	-0.747541	0.0349726	0.148934
chr6	6246575	6246873	299	*	4.40982	4.94979	3.53693	0.746551	0.0349824	0.148969
chr13	36549454	36550475	1022	*	7.39194	6.99259	7.70438	-0.571225	0.0349853	0.148974
chr10	48505446	48505935	490	*	3.9655	3.14964	4.48346	-0.740486	0.0349906	0.14899
chr19	47707055	47707638	584	*	4.6347	3.89382	5.12181	-0.728903	0.0349987	0.149017
chr13	88461284	88462067	784	*	4.3489	3.53125	4.86757	-0.739863	0.035008	0.14905
chr15	77024154	77024571	418	*	5.21142	4.60699	5.6361	-0.6911	0.0350167	0.149074
chr5	117538160	117538992	833	*	4.65838	5.16488	3.87102	0.736797	0.0350197	0.149074
chr17	12638799	12639430	632	*	5.53848	5.9641	4.93212	0.690889	0.0350202	0.149074
chrX	78769211	78769870	660	*	4.76143	5.28729	3.92548	0.743029	0.0350202	0.149074
chr10	128629421	128630025	605	*	5.08605	5.56448	4.36529	0.723591	0.0350227	0.149078
chr8	85974361	85975022	662	*	6.17055	6.58944	5.57785	0.686155	0.0350266	0.149082
chr1	42657955	42659178	1224	*	7.09466	7.37764	6.74229	0.528804	0.0350269	0.149082
chr17	17752050	17753317	1268	*	7.02262	6.6298	7.33105	-0.566627	0.0350422	0.14914
chr8	126824439	126825284	846	*	6.5448	6.95644	5.96661	0.679725	0.0350494	0.149164
chr13	54449936	54450227	292	*	3.2416	1.94979	3.91204	-0.731862	0.0350561	0.149178
chr1	32539116	32540330	1215	*	6.74768	7.05195	6.36161	0.559466	0.0350567	0.149178
chr6	106629177	106630129	953	*	7.66055	7.93896	7.31523	0.524325	0.0350577	0.149178
chr7	153094169	153094491	323	*	4.08989	4.66303	3.12478	0.749645	0.0350623	0.149191
chrX	65034451	65035740	1290	*	8.42627	8.6713	8.13094	0.47222	0.0350641	0.149192
chr4	118265156	118266084	929	*	5.16885	4.4734	5.63612	-0.718736	0.0350702	0.149211
chr2	28594154	28595052	899	*	5.4917	5.88875	4.94204	0.665547	0.0350757	0.149227
chr4	97239285	97239915	631	*	6.49473	6.88735	5.95358	0.663162	0.0350921	0.14929
chrX	47623545	47624099	555	*	6.58201	6.93617	6.1116	0.622138	0.0351075	0.149344
chr3	170517582	170517872	291	*	4.39649	3.47248	4.95521	-0.74839	0.0351081	0.149344
chr5	23372065	23372652	588	*	4.92929	5.4097	4.20396	0.724336	0.0351102	0.149346
chr8	84245692	84246261	570	*	4.44927	4.97505	3.6135	0.742135	0.0351151	0.14936
chr16	89557442	89557735	294	*	4.92509	4.27801	5.37021	-0.705417	0.0351176	0.149364
chr2	35973026	35973695	670	*	4.75116	3.94321	5.26598	-0.738498	0.0351264	0.149395
chr2	105769583	105769832	250	*	4.10164	3.23791	4.63816	-0.744936	0.0351298	0.149402
chr19	46076994	46077923	930	*	6.21004	6.58399	5.70389	0.643755	0.0351358	0.14941
chr19	42095456	42096465	1010	*	4.72106	3.96416	5.21495	-0.731745	0.0351362	0.14941
chr7	28020310	28020836	527	*	5.49925	5.91543	4.91201	0.681518	0.0351369	0.14941
chr1	19640525	19640944	420	*	4.7476	4.05195	5.21495	-0.71823	0.0351381	0.14941
chr18	72732907	72733291	385	*	4.77299	5.28781	3.965	0.739363	0.0351421	0.14942
chr7	6503335	6504897	1563	*	8.08343	7.79121	8.32631	-0.469312	0.0351442	0.149422
chr14	55123013	55123439	427	*	4.21939	4.7579	3.35042	0.744291	0.0351469	0.149427
chr1	212291437	212291822	386	*	4.67087	5.14563	3.95848	0.722444	0.0351546	0.149452
chr10	120456240	120457761	1522	*	7.07299	7.37706	6.68724	0.559098	0.0351566	0.149454
chr1	61370006	61370385	380	*	3.56147	4.19112	2.41845	0.744491	0.0351605	0.149463
chr7	22255904	22256273	370	*	3.42055	3.99987	2.43733	0.749265	0.0351671	0.149484
chr10	90718191	90718635	445	*	4.43517	4.99415	3.51042	0.748202	0.0351686	0.149484
chr12	100758051	100758663	613	*	5.102	4.38718	5.57783	-0.722198	0.0351707	0.149486
chr10	4475891	4476212	322	*	3.91926	4.50216	2.92541	0.74926	0.0351723	0.149486
chr16	77171793	77172347	555	*	5.0059	5.48014	4.29469	0.722059	0.0351744	0.149488
chr7	108204202	108204761	560	*	4.70171	3.9511	5.19294	-0.729568	0.0351766	0.14949
chr7	101564527	101565234	708	*	4.07345	3.31702	4.56713	-0.731829	0.0351823	0.149505
chr8	139705348	139706428	1081	*	7.43689	7.72105	7.08269	0.531304	0.0351846	0.149505
chr4	115973698	115974245	548	*	3.8566	4.39395	2.99068	0.743424	0.0351848	0.149505
chr6	107458907	107460303	1397	*	8.46839	8.69789	8.19534	0.445497	0.0352107	0.149608
chr8	118478586	118478918	333	*	4.50915	5.03298	3.67837	0.741427	0.0352155	0.14962
chr2	154453000	154453520	521	*	4.10768	3.13816	4.68233	-0.748929	0.035218	0.14962
chr4	84565818	84566409	592	*	3.12985	2.14506	3.70971	-0.749052	0.0352199	0.14962
chr6	15769538	15770073	536	*	5.13085	4.46607	5.5842	-0.709213	0.03522	0.14962
chr19	12035167	12036227	1061	*	7.25042	7.57365	6.83321	0.584547	0.0352276	0.149645
chr5	66425909	66427055	1147	*	5.92763	6.35744	5.31266	0.693041	0.035233	0.149659
chr19	1605075	1606586	1512	*	7.88989	8.1499	7.57249	0.494374	0.0352343	0.149659
chr21	15483123	15483519	397	*	6.46852	6.84723	5.95357	0.648904	0.0352403	0.149676
chr9	110877467	110877714	248	*	3.51343	4.17997	2.23673	0.730416	0.0352415	0.149676
chr7	114700166	114700939	774	*	5.1021	5.57047	4.40416	0.717691	0.0352472	0.149688
chr2	202911328	202912862	1535	*	8.04888	8.31566	7.7213	0.505851	0.0352493	0.149688
chr2	65437744	65438149	406	*	4.17801	3.39588	4.68237	-0.73399	0.0352497	0.149688
chrX	23436628	23437427	800	*	2.68785	1.46331	3.34052	-0.7378	0.0352507	0.149688
chr12	123077771	123078514	744	*	7.5547	7.86519	7.15853	0.568335	0.0352524	0.149688
chr22	39661938	39663022	1085	*	5.31403	4.73689	5.72514	-0.679442	0.0352591	0.149707
chr17	82450397	82451019	623	*	7.16524	7.46745	6.78249	0.555927	0.0352603	0.149707
chr6	106979455	106979710	256	*	5.66771	6.07188	5.10424	0.672097	0.035271	0.149746
chr3	28207397	28207655	259	*	3.39839	4.05195	2.17054	0.737107	0.0352787	0.149766
chr2	15993036	15993806	771	*	4.89521	4.19334	5.36534	-0.719071	0.0352798	0.149766
chr11	56426469	56426969	501	*	4.71597	5.24532	3.87102	0.742731	0.0352807	0.149766
chr18	46711370	46712826	1457	*	6.52614	6.88258	6.05168	0.624979	0.0352841	0.149774
chr14	91263937	91265415	1479	*	6.04053	5.50931	6.42792	-0.658283	0.0352906	0.149788
chr5	157900679	157901108	430	*	3.82689	2.84973	4.40416	-0.74873	0.0352908	0.149788
chrX	6232371	6233008	638	*	4.85349	4.09511	5.348	-0.730459	0.0352993	0.149818
chr20	2698964	2699317	354	*	4.76197	3.99987	5.25803	-0.731245	0.0353052	0.149836
chr4	145179617	145181155	1539	*	9.71501	9.98579	9.38139	0.512017	0.0353106	0.149847
chr8	11736300	11736909	610	*	5.35443	4.78965	5.75926	-0.673509	0.0353111	0.149847
chr22	39349307	39350692	1386	*	7.12136	7.45058	6.69409	0.590849	0.0353139	0.149847
chr7	88668453	88669395	943	*	6.62215	6.06947	7.02078	-0.666594	0.0353144	0.149847
chr2	121736517	121737367	851	*	9.21925	9.43022	8.97207	0.414176	0.0353208	0.149867
chr15	40279790	40280061	272	*	3.35165	2.32514	3.94534	-0.748039	0.0353324	0.149905
chr14	39605654	39606296	643	*	4.65225	5.18444	3.7999	0.742697	0.035333	0.149905
chr3	129824920	129825246	327	*	4.28522	4.81568	3.43733	0.74232	0.0353356	0.149909
chr2	178845749	178846856	1108	*	5.52881	5.97408	4.8814	0.70494	0.0353409	0.149925
chr14	58239823	58240006	184	*	4.43909	4.9511	3.63812	0.73613	0.035345	0.149935
chr10	47553163	47554053	891	*	6.33453	6.6897	5.86232	0.624335	0.0353512	0.149954
chr17	10226856	10227188	333	*	3.65804	2.72389	4.22036	-0.74781	0.0353531	0.149956
chr9	106697763	106698406	644	*	5.08356	4.39009	5.54994	-0.716668	0.0353556	0.149959
chr20	11054595	11055164	570	*	5.56112	4.94979	5.98916	-0.691193	0.0353601	0.149972
chr2	1787788	1788097	310	*	4.38087	4.94321	3.44669	0.747666	0.0353641	0.149975
chr8	36515923	36516629	707	*	6.23946	5.62832	6.66741	-0.691212	0.035365	0.149975
chr8	105992890	105993210	321	*	4.56125	3.72696	5.08646	-0.740842	0.0353683	0.149975
chr12	64609908	64611336	1429	*	8.5357	8.78352	8.2363	0.475531	0.0353685	0.149975
chr6	134937309	134937991	683	*	5.29384	5.72773	4.67041	0.696055	0.0353692	0.149975
chr20	21371233	21371629	397	*	4.86277	5.33614	4.15357	0.720826	0.035373	0.149984
chr2	27771349	27772294	946	*	7.24017	7.52065	6.89166	0.525925	0.0353745	0.149984
chr16	28845871	28847104	1234	*	8.43753	8.70202	8.11342	0.501556	0.0353822	0.15001
chr14	104676678	104678324	1647	*	8.12904	8.36582	7.84563	0.457423	0.035388	0.150028
chr6	57089775	57090718	944	*	8.97935	9.23485	8.66866	0.488306	0.0353957	0.150053
chr2	32617660	32617996	337	*	4.11235	4.6734	3.18179	0.747335	0.0353978	0.150055
chr3	79329191	79329629	439	*	4.12915	4.69221	3.19294	0.747612	0.0354075	0.150089
chr16	8588582	8590580	1999	*	6.60085	6.905	6.21496	0.560461	0.035415	0.150114
chr12	8780484	8780760	277	*	4.28054	4.8128	3.42801	0.743625	0.0354199	0.150125
chr6	26364983	26365665	683	*	6.2214	6.58043	5.74231	0.62717	0.0354212	0.150125
chr5	41128240	41128617	378	*	4.31846	4.87885	3.38974	0.747222	0.0354231	0.150125
chr5	171162610	171162998	389	*	4.35673	3.60115	4.85006	-0.729416	0.0354241	0.150125
chr3	27992733	27993452	720	*	4.84805	5.3301	4.11894	0.72526	0.0354334	0.150158
chr19	35868267	35870429	2163	*	8.77987	9.06105	8.43029	0.527026	0.0354408	0.150177
chr12	107317731	107320016	2286	*	8.42281	8.66321	8.13417	0.463099	0.0354412	0.150177
chr4	5887399	5888853	1455	*	8.3317	8.5752	8.03859	0.46798	0.0354437	0.15018
chr8	126300838	126301287	450	*	4.61466	3.83984	5.11602	-0.732716	0.0354457	0.150182
chr1	223992446	223993209	764	*	7.5169	7.7859	7.18598	0.509285	0.0354486	0.150187
chr18	55214506	55215373	868	*	5.02354	5.46699	4.38001	0.701974	0.0354522	0.150196
chr8	38386035	38387109	1075	*	8.08851	8.3355	7.79032	0.474629	0.0354571	0.150204
chr15	37100953	37102083	1131	*	7.4542	7.73277	7.10866	0.522566	0.0354575	0.150204
chr11	6389927	6390898	972	*	8.87805	9.14591	8.54886	0.507395	0.0354591	0.150204
chr4	41437091	41437691	601	*	4.8405	5.3643	4.00979	0.740815	0.0354646	0.15022
chr14	23569695	23570207	513	*	6.21378	6.60654	5.67239	0.661254	0.0354682	0.150229
chr8	144465184	144467183	2000	*	9.09684	9.37267	8.7555	0.518883	0.0354937	0.15033
chr1	171431583	171432383	801	*	3.95636	3.15192	4.46976	-0.737662	0.0355007	0.150353
chr4	184171027	184171401	375	*	4.9684	5.40922	4.33045	0.701207	0.0355046	0.150362
chr22	23750568	23751730	1163	*	7.42266	7.72039	7.04706	0.549699	0.0355148	0.150398
chr4	163251206	163251734	529	*	4.73783	4.00114	5.22314	-0.725865	0.0355176	0.150403
chr2	55225440	55225925	486	*	3.53669	2.61281	4.09535	-0.746885	0.035521	0.150411
chr19	7149161	7149567	407	*	4.12496	4.72159	3.0894	0.747188	0.0355253	0.150422
chr8	75973966	75974458	493	*	5.88873	6.36603	5.17057	0.722332	0.0355278	0.150426
chr7	36510082	36510414	333	*	3.95636	4.50306	3.06543	0.745597	0.0355304	0.150429
chr14	25019923	25020245	323	*	4.21712	4.7845	3.26862	0.747385	0.0355318	0.150429
chr6	90849559	90850690	1132	*	5.45592	4.81063	5.90021	-0.701874	0.0355429	0.150466
chrX	81121424	81122327	904	*	7.56971	7.91013	7.12332	0.606401	0.0355438	0.150466
chr8	69329716	69330140	425	*	4.36275	3.5365	4.88481	-0.73955	0.0355466	0.150471
chr16	3115433	3116098	666	*	5.49405	4.93008	5.89847	-0.672743	0.0355491	0.150474
chr7	149790111	149790658	548	*	5.49203	4.93075	5.89508	-0.671228	0.0355549	0.150492
chr2	233251245	233252140	896	*	7.61827	7.89995	7.26791	0.526356	0.0355567	0.150492
chr8	37328306	37328848	543	*	4.62984	3.9047	5.11017	-0.723266	0.0355628	0.150507
chr4	123452694	123453793	1100	*	6.43227	6.79383	5.94865	0.630757	0.0355633	0.150507
chr3	156455691	156456098	408	*	3.80803	2.95503	4.34047	-0.742431	0.0355768	0.150557
chr6	73768478	73768957	480	*	6.6396	7.03923	6.08497	0.668348	0.0355847	0.150583
chr2	74142470	74142702	233	*	3.50862	2.46699	4.1072	-0.746617	0.0355897	0.150597
chr5	113663942	113664415	474	*	3.99848	2.94453	4.60099	-0.74626	0.0355935	0.150606
chr13	37069321	37070739	1419	*	6.06203	5.55769	6.43501	-0.642157	0.0356086	0.15065
chr20	63253372	63255451	2080	*	7.97548	8.28429	7.58204	0.564948	0.0356087	0.15065
chr5	159050973	159051829	857	*	5.50173	5.90903	4.93212	0.674811	0.0356101	0.15065
chr4	162782079	162782336	258	*	3.64303	4.2801	2.47438	0.739302	0.0356103	0.15065
chr4	178632368	178632759	392	*	3.79493	4.42149	2.66241	0.742359	0.03562	0.150684
chr5	10432164	10433007	844	*	6.57801	6.05982	6.95847	-0.64914	0.0356275	0.1507
chr5	68214919	68216766	1848	*	9.7268	9.95291	9.45856	0.439983	0.0356314	0.1507
chr19	55703755	55704424	670	*	4.41198	3.67261	4.89844	-0.727346	0.0356315	0.1507
chr1	180631738	180632800	1063	*	8.89553	9.14233	8.59761	0.474219	0.0356323	0.1507
chr13	100550052	100550835	784	*	4.61215	3.83842	5.11305	-0.732272	0.0356327	0.1507
chr10	119281520	119282793	1274	*	6.18269	6.60445	5.58418	0.686068	0.0356343	0.1507
chr15	97446163	97446459	297	*	4.79867	3.89382	5.35047	-0.745322	0.0356352	0.1507
chr12	59849880	59850651	772	*	5.30193	5.76977	4.60517	0.716379	0.0356519	0.150763
chr9	107222025	107222621	597	*	5.91319	6.32332	5.33798	0.676658	0.0356573	0.150779
chr4	22416342	22416691	350	*	4.89971	4.14046	5.39458	-0.729415	0.0356628	0.150796
chr12	27705243	27705650	408	*	4.32283	3.46515	4.85706	-0.742175	0.0356651	0.150798
chr2	174395321	174396458	1138	*	6.71353	7.03388	6.30112	0.579792	0.0356675	0.150801
chr13	47237632	47237927	296	*	3.84932	4.45963	2.77048	0.744869	0.0356719	0.150813
chr2	57695933	57696554	622	*	5.57943	4.97956	6.00187	-0.686674	0.0356766	0.150814
chr10	112520939	112521240	302	*	3.87846	4.49318	2.7853	0.743953	0.0356771	0.150814
chr2	61793299	61793944	646	*	6.15517	5.68284	6.51041	-0.622894	0.0356773	0.150814
chr8	6330922	6331567	646	*	5.56508	6.02397	4.88821	0.710913	0.0356787	0.150814
chr11	66547545	66548087	543	*	5.88673	6.39004	5.10717	0.732742	0.0356825	0.150823
chr6	39029026	39029940	915	*	4.89028	4.27487	5.32031	-0.692442	0.0356856	0.150826
chr17	78352646	78353765	1120	*	6.93685	7.2403	6.55209	0.557355	0.0356876	0.150826
chr4	74123094	74123484	391	*	4.50504	5.04582	3.63001	0.74364	0.0356881	0.150826
chr11	34653132	34653729	598	*	4.51581	5.02365	3.72516	0.734797	0.0356996	0.150868
chr1	23436440	23437510	1071	*	4.98772	4.36588	5.42084	-0.69608	0.0357068	0.15089
chr5	109688642	109690987	2346	*	9.59254	9.87552	9.24016	0.529485	0.0357081	0.15089
chr3	10141344	10142401	1058	*	7.61596	7.87685	7.29725	0.495278	0.0357098	0.15089
chr2	241009290	241010788	1499	*	5.64774	5.14621	6.01918	-0.640577	0.0357124	0.150894
chr4	146521527	146523081	1555	*	8.11961	8.4402	7.7068	0.58112	0.0357168	0.150898
chr15	74312228	74313036	809	*	6.67245	7.0263	6.20258	0.620105	0.0357187	0.150898
chr7	110839876	110840344	469	*	4.77427	4.00367	5.27388	-0.731146	0.0357201	0.150898
chr5	141821439	141821941	503	*	4.74682	5.27224	3.91197	0.739045	0.0357212	0.150898
chr5	61960064	61960593	530	*	4.64782	3.84126	5.16208	-0.736539	0.0357216	0.150898
chr13	58395223	58395469	247	*	3.73995	4.39877	2.49256	0.731438	0.0357314	0.150932
chr11	112806656	112807461	806	*	5.67214	6.11416	5.03165	0.700844	0.0357419	0.150966
chr5	169636890	169638107	1218	*	4.9257	4.32109	5.35047	-0.689052	0.0357426	0.150966
chr12	45215374	45217054	1681	*	9.06701	9.32319	8.7553	0.489415	0.0357444	0.150966
chr8	131332425	131332911	487	*	4.44559	3.60115	4.97473	-0.740302	0.0357483	0.150976
chr8	37784442	37784930	489	*	5.64437	5.0957	6.04091	-0.664753	0.0357511	0.150981
chr4	142926740	142928030	1291	*	5.53201	5.99479	4.84653	0.714033	0.0357622	0.151021
chr1	50959558	50960794	1237	*	8.5463	8.80132	8.23631	0.487104	0.0357661	0.151025
chr2	11950165	11950652	488	*	4.66865	3.89927	5.16775	-0.731046	0.0357664	0.151025
chr14	37673082	37673834	753	*	6.31043	5.73758	6.71937	-0.675137	0.0357771	0.151063
chr20	57350943	57351931	989	*	6.71774	7.04677	6.29078	0.590476	0.0357885	0.151099
chr14	64387242	64388744	1503	*	8.94668	9.18701	8.65815	0.463715	0.0357888	0.151099
chr6	52731674	52732357	684	*	4.94773	4.2282	5.42563	-0.720803	0.0357961	0.151122
chr12	61916904	61917213	310	*	3.65422	4.31498	2.39949	0.729308	0.0358005	0.151134
chr2	53265933	53266285	353	*	4.02422	3.04828	4.60107	-0.746446	0.0358062	0.151151
chr19	56153413	56154164	752	*	5.39786	5.8636	4.70582	0.714765	0.0358117	0.151167
chr19	51986229	51987340	1112	*	6.28901	6.69339	5.72514	0.671146	0.0358195	0.151193
chrX	49029461	49030577	1117	*	3.9861	3.15421	4.51038	-0.739935	0.0358241	0.151203
chr5	27449080	27449379	300	*	3.54231	2.30475	4.19849	-0.733541	0.0358251	0.151203
chr11	119334114	119334813	700	*	7.37599	7.64924	7.03859	0.513863	0.0358281	0.151209
chr14	50396269	50397818	1550	*	7.47972	7.73847	7.1642	0.492289	0.0358323	0.15122
chr4	16582497	16583102	606	*	5.12061	4.50663	5.54994	-0.691706	0.0358392	0.151242
chr7	66119244	66119898	655	*	5.50034	5.92542	4.89509	0.688835	0.0358452	0.151246
chr18	26089673	26091454	1782	*	9.04728	9.28968	8.75576	0.467051	0.0358457	0.151246
chr13	27826309	27827023	715	*	6.61466	6.94472	6.18597	0.592389	0.0358462	0.151246
chr21	17393466	17393823	358	*	4.16877	3.14046	4.76305	-0.74588	0.0358467	0.151246
chr1	225845428	225846306	879	*	6.23677	5.78561	6.57995	-0.608625	0.0358602	0.151295
chr10	122276895	122277166	272	*	3.12077	1.96026	3.75551	-0.738721	0.0358654	0.151301
chr12	121580192	121580791	600	*	5.72213	6.08921	5.22854	0.634241	0.0358659	0.151301
chr6	122568574	122569774	1201	*	4.70563	3.9047	5.21763	-0.736037	0.0358665	0.151301
chr9	34899450	34899911	462	*	5.42325	5.84303	4.82876	0.683304	0.0358713	0.151308
chr10	111370072	111370769	698	*	4.11037	3.32109	4.61765	-0.734071	0.0358715	0.151308
chr4	47686164	47686649	486	*	4.73146	3.94716	5.2367	-0.732273	0.0358761	0.151319
chr14	25537699	25538187	489	*	5.23788	4.53212	5.70972	-0.717962	0.0358783	0.151319
chr5	128799713	128800733	1021	*	5.05761	4.39395	5.51044	-0.706773	0.035879	0.151319
chr6	137423338	137424163	826	*	6.1529	5.68244	6.50708	-0.620671	0.0358843	0.151335
chr2	73836136	73836978	843	*	5.52695	4.95176	5.93707	-0.676603	0.0358882	0.151344
chr5	122915642	122916412	771	*	4.76127	5.22874	4.06537	0.715591	0.0358929	0.151357
chr3	139100918	139101687	770	*	5.29255	4.66383	5.72898	-0.696178	0.0358948	0.151358
chr1	234322859	234323345	487	*	4.06452	3.24435	4.58418	-0.738204	0.0358966	0.151359
chr6	166707088	166707394	307	*	4.6962	3.94585	5.18732	-0.7278	0.035899	0.151362
chr10	97071640	97072168	529	*	5.34841	5.79872	4.69019	0.705532	0.0359052	0.151378
chrX	128459823	128460332	510	*	4.38622	4.94716	3.45598	0.74535	0.0359063	0.151378
chr5	107168846	107169447	602	*	4.25109	4.78671	3.38974	0.741631	0.0359078	0.151378
chr14	34496727	34497371	645	*	4.85522	5.29713	4.21495	0.699587	0.0359152	0.151402
chr9	134880099	134880954	856	*	5.28313	5.7463	4.5968	0.712401	0.0359183	0.151408
chr4	27085551	27085756	206	*	3.93175	2.84126	4.54566	-0.743515	0.0359198	0.151408
chr20	45985540	45986186	647	*	4.77871	3.99987	5.28171	-0.731752	0.0359303	0.15144
chr1	214123123	214123669	547	*	5.01138	5.44907	4.38001	0.6967	0.0359306	0.15144
chr18	37576901	37577809	909	*	5.09916	4.50842	5.51707	-0.683152	0.0359368	0.151452
chr2	218658914	218660112	1199	*	7.54352	7.82176	7.19848	0.523201	0.0359372	0.151452
chr3	111076778	111077019	242	*	5.15362	4.42811	5.63411	-0.721999	0.0359386	0.151452
chr14	53630231	53630923	693	*	5.25136	5.70969	4.57572	0.711227	0.0359415	0.151458
chr15	78315734	78316278	545	*	4.59243	3.9047	5.05624	-0.714629	0.0359454	0.151467
chr7	94003842	94004957	1116	*	7.68814	7.96605	7.34361	0.52183	0.0359523	0.151489
chr3	20975225	20976271	1047	*	5.50896	5.9465	4.87791	0.696819	0.0359566	0.1515
chr15	81410332	81410776	445	*	4.94643	5.4248	4.2258	0.72017	0.035959	0.151503
chrX	41602792	41603185	394	*	4.2629	3.38815	4.80357	-0.742121	0.0359615	0.151507
chr19	38057934	38058631	698	*	6.54603	6.94519	5.99232	0.666183	0.0359679	0.151527
chr3	29708711	29709228	518	*	5.36693	5.87499	4.57572	0.734013	0.0359826	0.151582
chr14	81220687	81221714	1028	*	9.36727	9.63094	9.04439	0.500491	0.0359979	0.151639
chr1	230867846	230869338	1493	*	7.62372	7.8885	7.29918	0.500785	0.0360011	0.151646
chr12	69239148	69240509	1362	*	8.92208	9.1408	8.66416	0.427218	0.0360068	0.151663
chr3	11509824	11510679	856	*	5.69641	6.16822	4.99074	0.717941	0.0360151	0.151691
chr4	77818167	77818411	245	*	5.74464	6.14276	5.19292	0.664779	0.0360178	0.151692
chr1	196812493	196812746	254	*	3.25098	3.94979	1.84296	0.714328	0.0360185	0.151692
chr6	108677272	108677850	579	*	5.43616	5.85703	4.83945	0.684555	0.0360225	0.151701
chr22	48720053	48720307	255	*	2.96731	1.73613	3.62178	-0.732387	0.0360307	0.151718
chr7	95966532	95966920	389	*	3.9621	4.54174	2.97796	0.745506	0.0360316	0.151718
chr3	75672218	75672806	589	*	6.80233	6.34211	7.15071	-0.614211	0.0360328	0.151718
chr14	77457153	77458639	1487	*	8.71191	8.94927	8.42765	0.45832	0.036033	0.151718
chr4	81724946	81725471	526	*	5.86403	6.27119	5.29469	0.673725	0.0360358	0.151723
chr14	60980709	60981747	1039	*	8.70298	8.95122	8.40297	0.476041	0.0360384	0.151727
chr5	149439959	149440240	282	*	3.69299	2.73613	4.26328	-0.745398	0.0360405	0.151728
chr15	60397470	60398311	842	*	6.17531	6.56156	5.64626	0.652441	0.0360425	0.15173
chr5	64622091	64622875	785	*	5.58293	4.91805	6.03632	-0.70649	0.0360442	0.15173
chr3	80697694	80698432	739	*	5.07263	5.55164	4.35051	0.722501	0.0360492	0.151744
chr5	152461618	152462416	799	*	5.16575	4.46331	5.63612	-0.716886	0.0360668	0.151811
chr3	152082831	152083693	863	*	5.30376	4.60533	5.77236	-0.715636	0.0360773	0.151842
chr8	71526468	71526877	410	*	3.84055	2.74523	4.45593	-0.74186	0.0360774	0.151842
chr10	86610210	86610676	467	*	4.23771	4.79038	3.33045	0.743779	0.0360811	0.15185
chr9	4666075	4666660	586	*	6.55789	6.89825	6.1116	0.604507	0.0360826	0.15185
chr8	63605303	63606094	792	*	6.28626	6.66543	5.77048	0.647495	0.0361005	0.151918
chr13	112072179	112073862	1684	*	6.99399	7.29739	6.60932	0.555865	0.0361036	0.151924
chr19	4139695	4140044	350	*	3.78482	2.84126	4.35047	-0.744775	0.0361073	0.151933
chr14	30373126	30373518	393	*	4.36559	4.96534	3.32031	0.744132	0.0361139	0.151952
chr14	63670706	63671131	426	*	4.13321	4.69378	3.20402	0.744554	0.0361164	0.151952
chr8	52737123	52737403	281	*	4.79215	5.28885	4.02854	0.728954	0.0361167	0.151952
chr2	12576989	12577400	412	*	3.98009	4.56577	2.97796	0.744935	0.036119	0.151954
chr5	69024213	69024465	253	*	3.53688	2.45594	4.14784	-0.742915	0.0361285	0.151988
chr20	32497394	32498010	617	*	4.67992	5.16149	3.95193	0.722589	0.0361303	0.151988
chr12	24025487	24025698	212	*	3.48	2.30475	4.11894	-0.737213	0.0361342	0.151993
chr9	73751172	73752036	865	*	5.15827	4.53825	5.59052	-0.692855	0.0361348	0.151993
chr3	81910285	81910744	460	*	4.46444	3.66782	4.9747	-0.733723	0.0361471	0.152038
chr3	31917382	31917733	352	*	3.27151	3.84691	2.29981	0.74486	0.036162	0.152094
chr1	146376752	146377487	736	*	7.05343	7.40932	6.57994	0.622481	0.0361662	0.152104
chr1	116418239	116418926	688	*	7.17861	7.47029	6.81262	0.542006	0.0361708	0.152117
chr4	22129364	22129985	622	*	4.87293	4.1485	5.35296	-0.721654	0.0361763	0.152133
chr21	23725652	23726092	441	*	4.23148	3.32109	4.7853	-0.743415	0.0361833	0.152155
chr1	228464451	228465118	668	*	6.4537	6.80182	5.99392	0.61339	0.0361858	0.152159
chr5	51657299	51657882	584	*	6.17842	6.5907	5.59896	0.678359	0.0361911	0.152169
chr1	104761940	104762666	727	*	6.99617	7.38101	6.46978	0.653102	0.0361916	0.152169
chr17	13078655	13079445	791	*	5.51607	5.94881	4.89506	0.692425	0.0361932	0.152169
chr12	24393992	24394667	676	*	4.72743	5.26382	3.86405	0.740691	0.0361965	0.152176
chr9	116821637	116822154	518	*	5.00923	5.51634	4.22036	0.73173	0.0361981	0.152176
chr4	68405728	68406156	429	*	2.8526	1.73613	3.47438	-0.740779	0.0362055	0.1522
chr3	51384285	51385603	1319	*	8.54778	8.77607	8.27646	0.443204	0.0362128	0.152224
chr12	42705832	42706286	455	*	5.39194	4.75489	5.83233	-0.698204	0.0362171	0.152235
chr11	34120607	34121321	715	*	4.92451	4.2282	5.39216	-0.714524	0.036226	0.152265
chr2	62208187	62208682	496	*	4.66665	5.20429	3.79996	0.74117	0.0362363	0.152301
chr5	127003912	127004491	580	*	4.2334	4.7845	3.33045	0.742965	0.0362459	0.152334
chr3	126971781	126972465	685	*	5.02993	4.35501	5.48793	-0.710432	0.0362477	0.152335
chr9	10056588	10056894	307	*	3.95518	4.62174	2.67837	0.726688	0.036255	0.152359
chr17	77450977	77451764	788	*	6.57171	6.90063	6.14495	0.58892	0.0362723	0.152425
chr7	4973709	4974851	1143	*	7.70316	7.98834	7.34736	0.531962	0.0362756	0.152426
chr20	3799444	3800176	733	*	5.9886	6.33589	5.53029	0.610653	0.0362759	0.152426
chr21	42668192	42669055	864	*	5.708	6.09866	5.17057	0.658371	0.0362845	0.152454
chr21	18243177	18243454	278	*	4.67629	5.28156	3.61358	0.742379	0.0362865	0.152454
chr9	75669723	75670204	482	*	5.05919	4.35004	5.53252	-0.717267	0.0362913	0.152454
chr8	118763238	118763794	557	*	3.76106	2.84973	4.31521	-0.743143	0.0362922	0.152454
chr6	41100522	41101445	924	*	5.6634	5.06231	6.08644	-0.686359	0.0362924	0.152454
chr11	92152299	92152571	273	*	3.09132	1.96026	3.71745	-0.73888	0.0362938	0.152454
chr8	75029028	75029519	492	*	4.61814	5.14563	3.77798	0.739312	0.0362942	0.152454
chrX	154457720	154458788	1069	*	6.6142	6.95957	6.15922	0.609367	0.036297	0.152459
chr3	183884419	183885337	919	*	7.72728	7.99191	7.40296	0.500501	0.0363113	0.152512
chr4	104904129	104904553	425	*	3.94879	2.95241	4.53255	-0.744273	0.0363151	0.15252
chr9	130320621	130321104	484	*	3.99123	3.14964	4.51927	-0.738686	0.0363182	0.15252
chr6	61909477	61910217	741	*	6.39843	5.85423	6.79264	-0.660416	0.0363184	0.15252
chr9	69173610	69174768	1159	*	7.76444	8.02507	7.4461	0.495192	0.0363274	0.152551
chr4	59470360	59470976	617	*	4.70442	3.95372	5.19569	-0.726245	0.0363307	0.152558
chr3	106609726	106610077	352	*	5.23593	5.67928	4.59263	0.700268	0.0363331	0.152562
chr13	84037824	84038388	565	*	4.67411	5.2282	3.76294	0.74237	0.0363382	0.152573
chr7	149014153	149014702	550	*	4.61175	3.85113	5.1072	-0.728061	0.0363391	0.152573
chr9	130327086	130327581	496	*	4.51183	3.73765	5.01291	-0.730189	0.0363555	0.152635
chr4	15884414	15885112	699	*	5.23453	5.693	4.55857	0.709349	0.0363584	0.15264
chr14	32201119	32202355	1237	*	8.14372	8.39939	7.83278	0.487987	0.036371	0.152686
chr7	36316276	36316638	363	*	4.46773	4.98149	3.66241	0.733835	0.0363748	0.152695
chr2	206789300	206789761	462	*	4.34865	4.98841	3.17054	0.735538	0.0363769	0.152696
chr7	110470505	110470853	349	*	4.00119	2.83274	4.6382	-0.73657	0.0363802	0.152702
chr11	116035918	116036673	756	*	6.40162	6.88715	5.66441	0.723377	0.0363823	0.152702
chr1	94821870	94822335	466	*	6.46426	5.9194	6.85882	-0.660787	0.036384	0.152702
chr1	70402789	70403115	327	*	3.77817	4.39009	2.69416	0.741024	0.0363848	0.152702
chr10	54826855	54827484	630	*	5.45386	5.97821	4.62178	0.737233	0.0363887	0.152711
chr18	56563384	56564105	722	*	5.99477	6.39704	5.43501	0.668599	0.0363924	0.152717
chr18	42268653	42269163	511	*	4.81803	4.04705	5.31779	-0.728851	0.0363934	0.152717
chr13	92573474	92574064	591	*	5.2924	4.60199	5.7574	-0.712854	0.0364034	0.152752
chr21	30083129	30084082	954	*	5.29278	4.70004	5.71168	-0.681318	0.0364071	0.15276
chr16	86032951	86033648	698	*	5.1524	5.63037	4.43268	0.72042	0.0364136	0.152772
chrX	44640195	44640566	372	*	4.09063	3.04582	4.69023	-0.742951	0.0364138	0.152772
chr4	188550289	188550849	561	*	5.28881	5.7564	4.59263	0.714516	0.036415	0.152772
chr8	13132497	13133854	1358	*	9.15002	9.39583	8.85355	0.472003	0.0364188	0.152781
chr10	46540974	46541707	734	*	6.55417	6.15899	6.86405	-0.566674	0.0364212	0.152784
chr10	25912845	25913228	384	*	4.6766	5.20429	3.83593	0.738166	0.0364424	0.15286
chr5	96733879	96734479	601	*	4.99896	4.316	5.4606	-0.71065	0.0364435	0.15286
chr13	85372339	85372944	606	*	4.31062	3.46699	4.83945	-0.73801	0.0364441	0.15286
chr3	72738459	72739554	1096	*	5.86141	5.37754	6.22311	-0.630009	0.0364492	0.152874
chr18	29078003	29078767	765	*	5.47151	4.84126	5.90867	-0.69478	0.0364574	0.152902
chr1	153566361	153567058	698	*	6.13363	6.53169	5.58204	0.663321	0.0364611	0.15291
chr2	197571934	197572316	383	*	4.46984	5.02241	3.56288	0.742154	0.0364696	0.152935
chr7	71255435	71256348	914	*	2.86521	1.73002	3.49256	-0.738926	0.0364726	0.152935
chr7	157411464	157411915	452	*	3.48869	2.61612	4.02854	-0.74062	0.0364728	0.152935
chr11	119320741	119321952	1212	*	6.32325	5.90131	6.64931	-0.588405	0.0364738	0.152935
chr13	24727913	24728328	416	*	5.23943	5.68046	4.60103	0.698791	0.0364783	0.152947
chr14	72679174	72680239	1066	*	6.75671	7.11126	6.2856	0.620778	0.0364851	0.152963
chr6	157861837	157862118	282	*	3.46956	4.10103	2.32031	0.73711	0.0364855	0.152963
chr22	45612366	45613436	1071	*	5.56342	6.00898	4.91541	0.70156	0.0364892	0.152972
chr1	110605765	110607789	2025	*	8.50683	8.73049	8.24202	0.435342	0.0364962	0.152987
chr1	246198970	246199782	813	*	5.65971	6.12519	4.96822	0.713029	0.036498	0.152987
chr8	110451854	110452497	644	*	4.29263	3.46699	4.81445	-0.735708	0.0365006	0.152987
chr11	105838701	105839357	657	*	4.74093	5.22657	4.00347	0.723674	0.0365007	0.152987
chr7	108351365	108352512	1148	*	6.59773	6.06947	6.98356	-0.652301	0.036501	0.152987
chr19	45508384	45509585	1202	*	6.2883	5.79295	6.65635	-0.636739	0.0365046	0.15299
chr5	81778662	81778958	297	*	4.29228	4.8643	3.33045	0.743449	0.0365052	0.15299
chr7	55165554	55165810	257	*	4.07672	3.14506	4.63816	-0.742857	0.0365126	0.15301
chr14	57570841	57571152	312	*	4.4432	4.97634	3.58837	0.73814	0.0365132	0.15301
chr5	22900848	22902162	1315	*	5.65895	5.0791	6.07143	-0.676871	0.036518	0.153022
chr12	62738172	62739017	846	*	5.92241	5.39057	6.31013	-0.653988	0.0365195	0.153022
chr12	97343142	97343717	576	*	5.1873	4.49678	5.65236	-0.712453	0.0365258	0.153041
chr9	116223998	116224358	361	*	3.96183	2.95241	4.54992	-0.74314	0.0365279	0.153043
chr6	72524035	72524584	550	*	5.2624	4.52949	5.74609	-0.721903	0.0365421	0.153096
chr15	75367585	75368957	1373	*	8.12357	8.36393	7.835	0.462497	0.0365445	0.153099
chr1	176878600	176879363	764	*	4.54159	3.84409	5.00976	-0.714256	0.0365546	0.153134
chr18	39578089	39578706	618	*	4.72981	3.99987	5.21221	-0.721389	0.0365628	0.15316
chr3	159619245	159619609	365	*	6.13774	5.58399	6.53691	-0.66437	0.0365641	0.15316
chr19	9362866	9363259	394	*	4.08222	4.64058	3.15921	0.742075	0.0365683	0.153166
chr5	30266183	30266844	662	*	5.7666	5.13874	6.20262	-0.693784	0.0365701	0.153166
chr7	83806537	83806914	378	*	3.85481	4.48957	2.69416	0.73519	0.036573	0.153166
chr14	65974894	65975659	766	*	5.25752	5.6973	4.62174	0.695659	0.0365735	0.153166
chr10	59175758	59177370	1613	*	8.55124	8.83559	8.19674	0.530851	0.0365738	0.153166
chr22	50783150	50784212	1063	*	6.54679	6.8867	6.10127	0.602252	0.0365777	0.153175
chr1	7574265	7574992	728	*	5.02838	5.50351	4.31516	0.715971	0.0365995	0.153259
chr2	147843757	147844884	1128	*	9.00986	9.24436	8.7297	0.453514	0.0366047	0.153274
chr1	172203074	172203603	530	*	5.04793	5.56191	4.24206	0.73393	0.0366074	0.153275
chr15	73367648	73369210	1563	*	7.62585	7.90013	7.28689	0.514708	0.036609	0.153275
chr7	22782684	22782952	269	*	3.58149	2.60282	4.15926	-0.74306	0.0366098	0.153275
chr8	64457891	64458275	385	*	4.15832	4.72773	3.20402	0.742944	0.0366146	0.153288
chr4	98658244	98659459	1216	*	9.24382	9.49677	8.93688	0.483285	0.0366263	0.15333
chr12	110501557	110502586	1030	*	7.51386	7.78224	7.18387	0.506325	0.0366303	0.153337
chr6	117203640	117204325	686	*	6.64855	7.08975	6.00978	0.698044	0.0366318	0.153337
chr5	134874947	134875477	531	*	6.08899	6.45875	5.59052	0.636739	0.0366332	0.153337
chr5	121726036	121726759	724	*	4.63597	3.89791	5.12186	-0.722309	0.0366412	0.153364
chrX	28595738	28596122	385	*	3.93637	2.84691	4.54996	-0.739976	0.0366499	0.153393
chr9	106731846	106732343	498	*	5.30988	5.76829	4.63407	0.708179	0.0366642	0.153437
chr3	52518665	52519420	756	*	4.57348	3.85675	5.05014	-0.719067	0.0366644	0.153437
chr1	33455529	33456153	625	*	5.29078	5.71356	4.69019	0.684088	0.0366653	0.153437
chr5	26825652	26826034	383	*	4.55251	5.1541	3.50147	0.741454	0.0366732	0.153463
chr5	112418746	112420672	1927	*	9.05392	9.29526	8.76395	0.464565	0.036675	0.153463
chr20	9067517	9069470	1954	*	8.98814	9.2076	8.72922	0.428062	0.0366789	0.153473
chr18	77366978	77367681	704	*	5.4653	5.88326	4.87445	0.680033	0.0366873	0.153501
chr8	144103518	144105062	1545	*	8.93305	9.19588	8.61141	0.498239	0.0366902	0.153506
chr12	18807775	18808099	325	*	3.88385	4.53563	2.66256	0.72785	0.0366925	0.153509
chr1	236039716	236040206	491	*	4.42547	4.94848	3.5968	0.735116	0.036707	0.153562
chr19	14432871	14434270	1400	*	7.10661	7.43877	6.67437	0.593262	0.0367103	0.153569
chr19	11797519	11797887	369	*	5.11474	5.56962	4.44664	0.704583	0.0367157	0.15358
chr18	7818520	7819072	553	*	4.47997	4.9986	3.66241	0.734235	0.0367161	0.15358
chr11	58923266	58923799	534	*	5.25759	5.67967	4.65842	0.685033	0.0367218	0.153589
chr10	79401623	79402202	580	*	5.9989	6.43999	5.36037	0.697253	0.0367224	0.153589
chr17	34110258	34110887	630	*	5.25329	4.60282	5.7	-0.700875	0.0367234	0.153589
chrX	110964471	110965528	1058	*	5.24546	4.66862	5.65641	-0.674214	0.0367261	0.153593
chr1	110034397	110035516	1120	*	7.79782	8.05696	7.48172	0.491915	0.0367349	0.153623
chr6	55108407	55109372	966	*	5.41602	4.84621	5.82342	-0.671625	0.0367403	0.153638
chr8	140285741	140286966	1226	*	5.92923	5.39347	6.31902	-0.656751	0.0367522	0.15368
chr3	123258721	123259185	465	*	4.13668	4.69456	3.215	0.741826	0.0367534	0.15368
chr19	49677956	49678203	248	*	6.07264	6.45667	5.54775	0.649749	0.0367668	0.153726
chr12	13947584	13947904	321	*	4.09406	4.66463	3.13639	0.742352	0.0367678	0.153726
chr14	31059627	31059900	274	*	3.74543	2.73002	4.33549	-0.742046	0.0367705	0.15373
chr1	158025590	158026091	502	*	5.47678	5.93401	4.80354	0.707017	0.0367845	0.153781
chr20	14758330	14758758	429	*	4.65476	5.16262	3.86405	0.730892	0.0367953	0.15382
chr12	69844158	69844815	658	*	5.22113	4.53037	5.68629	-0.71117	0.0367989	0.153825
chr11	109958168	109958457	290	*	4.1147	4.67261	3.19294	0.74143	0.0367999	0.153825
chr3	41862907	41863527	621	*	3.24244	2.14964	3.85706	-0.738851	0.0368063	0.153845
chr13	53694854	53695600	747	*	4.85208	4.10221	5.343	-0.724361	0.0368132	0.153866
chr17	41579472	41580092	621	*	5.06421	4.43844	5.49923	-0.69397	0.0368173	0.153877
chr13	85665306	85665625	320	*	4.29291	4.84055	3.3994	0.740294	0.0368232	0.153894
chr4	103215599	103216204	606	*	4.84536	4.09748	5.33544	-0.724184	0.0368366	0.153943
chr10	89086709	89087508	800	*	6.28117	5.64464	6.72132	-0.696651	0.0368384	0.153944
chr11	69449016	69449978	963	*	6.96607	7.3478	6.4455	0.647893	0.0368447	0.153963
chrX	48911317	48912678	1362	*	6.50235	6.82302	6.08941	0.578782	0.0368471	0.153966
chr5	112691460	112692382	923	*	5.08014	4.46423	5.5104	-0.689768	0.0368499	0.153971
chr8	41268714	41269200	487	*	3.75509	2.84126	4.31015	-0.740654	0.0368555	0.153987
chr6	120055052	120056463	1412	*	6.0479	5.42811	6.48004	-0.690686	0.0368651	0.154012
chr22	39574724	39575189	466	*	4.82538	5.31549	4.0774	0.722515	0.0368656	0.154012
chr3	52238676	52239738	1063	*	7.82321	8.09543	7.48739	0.511869	0.0368664	0.154012
chr2	163701291	163701893	603	*	4.76331	5.28729	3.93215	0.735815	0.0368681	0.154012
chr10	20614906	20615699	794	*	4.07652	3.31702	4.5715	-0.724641	0.0368841	0.154071
chr1	152182924	152183211	288	*	4.32099	4.86847	3.42792	0.739566	0.0368952	0.154111
chr22	20020667	20021699	1033	*	7.81435	8.0938	7.46745	0.522049	0.0369009	0.154128
chr6	75290372	75290927	556	*	5.00841	5.48151	4.29981	0.714839	0.0369174	0.154186
chr10	55517992	55519206	1215	*	5.34224	4.63569	5.81443	-0.715058	0.0369181	0.154186
chr6	90068249	90068652	404	*	4.88486	5.35302	4.18738	0.713354	0.0369218	0.154194
chr2	108719162	108720062	901	*	7.80833	8.07446	7.48174	0.503306	0.0369268	0.154208
chr1	111924439	111924995	557	*	5.33981	5.76014	4.74421	0.681794	0.0369293	0.154211
chr4	15001631	15004489	2859	*	10.3584	10.6036	10.0629	0.470785	0.0369346	0.154226
chr10	102803052	102803711	660	*	3.48234	2.60949	4.0223	-0.738765	0.0369364	0.154227
chr14	104794097	104794514	418	*	6.36494	5.92609	6.70098	-0.598334	0.0369419	0.154241
chr14	64736227	64737289	1063	*	4.59075	3.90605	5.05318	-0.711157	0.0369432	0.154241
chr17	11650715	11651558	844	*	5.18551	5.67571	4.43733	0.723376	0.0369636	0.154317
chr4	56185681	56186420	740	*	5.59529	6.10947	4.78894	0.732221	0.0369646	0.154317
chr16	27515738	27516517	780	*	4.50011	3.78818	4.97467	-0.716845	0.0369735	0.154347
chr2	129252673	129253670	998	*	5.60184	6.04367	4.96174	0.698021	0.0369754	0.154347
chr6	81533146	81533373	228	*	3.37512	4.04705	2.07752	0.719522	0.0369773	0.154349
chrX	46912081	46913459	1379	*	7.74605	8.01283	7.41847	0.503612	0.0369876	0.154383
chr3	154427544	154429366	1823	*	7.63078	7.23735	7.93959	-0.563913	0.0369889	0.154383
chr1	37807568	37808875	1308	*	8.34603	8.59277	8.04821	0.472169	0.0369985	0.154412
chr8	105911579	105912235	657	*	5.55491	4.92074	5.99393	-0.694924	0.0369994	0.154412
chr17	7022869	7024207	1339	*	5.97716	5.4375	6.36899	-0.65853	0.0370034	0.154418
chr4	13595335	13595627	293	*	3.87888	2.84691	4.47434	-0.740572	0.0370041	0.154418
chr5	141397755	141398471	717	*	2.34925	0.748257	3.0894	-0.680787	0.037008	0.154428
chr2	235605737	235606340	604	*	4.92737	5.3925	4.23668	0.712121	0.0370104	0.154428
chrX	20205934	20206301	368	*	4.73865	3.94585	5.24737	-0.730203	0.0370114	0.154428
chr18	76991053	76992103	1051	*	5.89929	6.28422	5.37271	0.652503	0.0370234	0.15446
chr8	111114146	111115114	969	*	5.40256	4.7579	5.84655	-0.697923	0.0370247	0.15446
chr4	52377285	52377916	632	*	5.01471	4.32109	5.48116	-0.712557	0.0370249	0.15446
chr18	67134436	67135006	571	*	4.45993	4.97698	3.64634	0.733604	0.0370259	0.15446
chr7	70529991	70530745	755	*	5.59324	6.0449	4.93212	0.70371	0.0370277	0.15446
chr15	74140454	74140768	315	*	3.32699	3.90063	2.36044	0.741241	0.037039	0.154498
chr6	20811080	20811750	671	*	5.18864	5.66222	4.47895	0.716923	0.0370401	0.154498
chr6	28446878	28447543	666	*	5.17936	5.60157	4.57994	0.682382	0.0370444	0.154507
chr17	66374060	66374782	723	*	5.52414	5.92775	4.96174	0.668817	0.0370456	0.154507
chr3	176193099	176193588	490	*	3.23171	2.14964	3.84303	-0.738637	0.0370482	0.154511
chr4	83284144	83284990	847	*	8.65685	8.89052	8.37788	0.45217	0.0370526	0.154522
chr8	94417840	94418128	289	*	3.43752	2.30064	4.06537	-0.735514	0.0370588	0.154537
chr18	37361371	37362830	1460	*	5.69861	5.1694	6.08494	-0.652915	0.0370596	0.154537
chr4	20283017	20283407	391	*	4.25538	3.46515	4.76305	-0.729318	0.0370644	0.15455
chr6	158516173	158516522	350	*	3.96289	3.15192	4.4789	-0.732632	0.0370695	0.154565
chr1	52926911	52928278	1368	*	6.46352	6.79821	6.02697	0.595311	0.0370712	0.154565
chr2	222052913	222053484	572	*	3.7558	2.84409	4.3101	-0.739967	0.0370802	0.154595
chr17	82106266	82106753	488	*	4.79366	4.05684	5.27902	-0.72218	0.0370915	0.154632
chr18	4987804	4988407	604	*	4.61125	3.9047	5.08344	-0.715316	0.0370944	0.154632
chr17	1055857	1056670	814	*	5.78973	5.2336	6.19014	-0.665677	0.0370965	0.154632
chr6	90478362	90478674	313	*	4.52943	3.78965	5.01606	-0.721523	0.0370974	0.154632
chr8	70172668	70173051	384	*	4.54905	5.05195	3.77048	0.728058	0.0370975	0.154632
chr12	1509749	1510672	924	*	5.28433	5.7668	4.55425	0.719566	0.0370994	0.154633
chr16	1942896	1943676	781	*	7.62625	7.91892	7.25868	0.541947	0.0371105	0.154666
chr10	63724837	63725207	371	*	3.11492	1.96026	3.74796	-0.733071	0.0371108	0.154666
chr11	75343568	75343861	294	*	3.37241	2.32919	3.97149	-0.739709	0.0371133	0.15467
chr19	30908791	30909505	715	*	6.08575	6.48808	5.52588	0.665293	0.0371211	0.154696
chr1	18902135	18903291	1157	*	7.97396	8.21611	7.6828	0.465025	0.0371265	0.154711
chr9	31807520	31808443	924	*	4.09796	3.30885	4.60517	-0.729415	0.0371291	0.154711
chr4	154757772	154758211	440	*	4.37161	3.533	4.8985	-0.734748	0.0371299	0.154711
chr2	210268995	210269461	467	*	4.20319	3.22277	4.78157	-0.740838	0.0371371	0.154734
chr2	168348073	168348374	302	*	4.57815	3.84409	5.06233	-0.720542	0.0371394	0.154737
chr8	120857432	120858124	693	*	5.98382	6.42244	5.35051	0.695849	0.0371506	0.154776
chr22	49993237	49993851	615	*	4.24895	3.47065	4.75174	-0.728377	0.0371561	0.154792
chr21	15752845	15753515	671	*	5.1586	5.56619	4.58841	0.671241	0.0371603	0.154803
chr16	2603120	2603978	859	*	7.31904	7.60884	6.956	0.537265	0.0371704	0.154837
chr1	203278388	203279007	620	*	6.41061	6.81871	5.83941	0.670677	0.0371783	0.154861
chr1	234926253	234926557	305	*	3.98239	3.04582	4.54558	-0.740264	0.0371795	0.154861
chr19	741614	741858	245	*	3.59079	2.60616	4.1706	-0.740618	0.037188	0.15489
chr9	4489620	4491504	1885	*	7.89904	8.16123	7.57837	0.498106	0.0371952	0.154913
chrX	86348746	86349017	272	*	3.41773	2.31702	4.03475	-0.736718	0.0372112	0.154973
chr17	67531242	67531579	338	*	4.18144	3.31906	4.71745	-0.736798	0.0372142	0.154978
chr8	34684222	34684431	210	*	2.99046	1.72389	3.65436	-0.72326	0.037217	0.154983
chr10	72353954	72355471	1518	*	8.75573	8.9698	8.50427	0.418551	0.0372209	0.154989
chr11	121575188	121575636	449	*	4.54072	5.06765	3.70199	0.735411	0.0372231	0.154989
chr18	23283919	23284922	1004	*	4.6405	5.07489	4.01603	0.690006	0.0372242	0.154989
chr18	4428558	4429258	701	*	4.86939	5.41865	3.97149	0.73896	0.0372253	0.154989
chr16	88672612	88673153	542	*	4.28628	3.54348	4.7742	-0.721938	0.0372319	0.15501
chr3	175286752	175287139	388	*	4.66184	3.89654	5.15924	-0.725504	0.0372453	0.155058
chr4	149370895	149371541	647	*	5.33124	4.59529	5.81624	-0.719908	0.037247	0.155058
chr1	228101994	228103562	1569	*	8.00738	8.28689	7.66038	0.521827	0.0372539	0.15508
chr7	108461857	108462259	403	*	4.6849	5.20484	3.86405	0.7329	0.0372609	0.155102
chr7	42887938	42889139	1202	*	7.46764	7.7553	7.10795	0.53573	0.0372631	0.155104
chr11	80782088	80783114	1027	*	4.54072	3.84126	5.00976	-0.712382	0.0372768	0.155154
chr2	120442558	120443584	1027	*	5.12223	4.57686	5.51705	-0.66175	0.0372796	0.155159
chr1	213982579	213983458	880	*	7.97836	8.25478	7.63613	0.518579	0.0372875	0.155178
chrX	45286271	45286755	485	*	4.9825	4.23576	5.4721	-0.72195	0.0372876	0.155178
chr6	80242601	80242878	278	*	3.5468	4.19445	2.34052	0.728159	0.0372983	0.155215
chr6	64289936	64290229	294	*	3.68924	4.30885	2.57998	0.735443	0.0373071	0.155241
chr4	109955032	109955454	423	*	4.17639	4.72926	3.26862	0.738996	0.0373084	0.155241
chr4	139300937	139302618	1682	*	8.68453	8.91181	8.41463	0.441445	0.0373094	0.155241
chr14	100019130	100019963	834	*	5.33671	5.78892	4.6744	0.703161	0.0373123	0.155245
chr6	89638342	89639157	816	*	8.06997	8.33588	7.74372	0.502371	0.0373146	0.155248
chr5	155049714	155050256	543	*	3.7826	2.84691	4.34548	-0.7397	0.0373229	0.155276
chr2	2731228	2732090	863	*	5.86609	6.27953	5.28432	0.676366	0.0373309	0.155302
chr7	108442034	108442585	552	*	5.65429	6.0773	5.05324	0.684073	0.0373337	0.155306
chr15	88467071	88468184	1114	*	7.56663	7.83457	7.23731	0.504854	0.0373609	0.155412
chr10	67476167	67476701	535	*	3.45503	2.47065	4.03475	-0.739864	0.0373625	0.155412
chr6	170450841	170451756	916	*	6.57309	6.9355	6.08794	0.628373	0.0373642	0.155412
chr17	42101593	42102274	682	*	4.73393	4.05073	5.19569	-0.708525	0.0373697	0.155426
chr2	19059070	19059560	491	*	3.1574	2.14046	3.74796	-0.739301	0.037371	0.155426
chr1	79352926	79353552	627	*	4.87404	4.08796	5.38001	-0.727876	0.0373787	0.15545
chr5	18686286	18686908	623	*	4.91056	4.14276	5.409	-0.725031	0.0373801	0.15545
chr20	47741686	47742574	889	*	5.54213	5.9744	4.92207	0.688214	0.037387	0.155472
chr4	178079107	178079614	508	*	4.62801	5.13931	3.82879	0.730242	0.0373922	0.155486
chr4	162788480	162788796	317	*	3.99162	4.57686	2.9908	0.739364	0.0374024	0.155521
chr5	116652153	116652719	567	*	6.10911	6.49768	5.57568	0.653043	0.0374088	0.155541
chr2	13581582	13581799	218	*	1.84249	0	2.72523	-0.539578	0.0374118	0.155547
chr12	57110151	57110760	610	*	5.30837	4.76164	5.70391	-0.659774	0.0374385	0.155651
chr4	171880097	171880666	570	*	4.77912	5.32454	3.89164	0.737288	0.0374426	0.155661
chr5	38831856	38832156	301	*	3.65663	2.60616	4.25803	-0.738013	0.0374537	0.1557
chr3	147934398	147935148	751	*	3.95639	3.14046	4.47438	-0.730795	0.0374555	0.1557
chr2	228983774	228984033	260	*	3.2416	1.94979	3.91204	-0.71967	0.0374572	0.1557
chr3	58491610	58492590	981	*	8.72636	8.94579	8.46746	0.427097	0.0374626	0.155715
chr14	101972256	101972736	481	*	4.94882	5.41161	4.26333	0.709097	0.0374687	0.155731
chr8	31464462	31464866	405	*	4.03402	3.14506	4.57998	-0.737228	0.0374696	0.155731
chr8	58858231	58858904	674	*	6.68542	6.24108	7.02465	-0.601694	0.0374729	0.155737
chr5	78730672	78731627	956	*	6.54608	6.08623	6.89425	-0.611223	0.0374747	0.155738
chr10	33005300	33006134	835	*	6.09492	6.46446	5.59686	0.636745	0.0374782	0.155745
chr17	28983704	28984255	552	*	4.93322	5.42244	4.18738	0.721727	0.0374807	0.155749
chr16	77093394	77094226	833	*	6.3178	6.69711	5.80175	0.645422	0.0374831	0.155751
chr8	91023892	91024294	403	*	5.88235	6.32682	5.23665	0.697778	0.0374861	0.155757
chr4	105666634	105667053	420	*	4.18492	3.22712	4.75554	-0.739261	0.037496	0.155786
chr2	43818709	43819067	359	*	3.71557	4.35798	2.52806	0.730172	0.0374966	0.155786
chr5	97888428	97888862	435	*	5.16828	5.70269	4.3101	0.735218	0.0375047	0.155813
chr17	79074552	79075527	976	*	7.81147	8.09054	7.46515	0.520821	0.0375063	0.155813
chr13	21198420	21198896	477	*	4.02305	4.5978	3.05324	0.739227	0.0375241	0.155861
chr8	127559299	127559634	336	*	4.27552	3.39588	4.81802	-0.73668	0.0375242	0.155861
chr7	141238572	141238984	413	*	4.33816	4.8643	3.50147	0.733417	0.0375248	0.155861
chr3	31980297	31981978	1682	*	7.72631	8.00101	7.3867	0.515477	0.0375257	0.155861
chr17	76593174	76594250	1077	*	6.11173	6.50726	5.56501	0.659353	0.0375278	0.155861
chr5	109605284	109605724	441	*	4.91052	5.40683	4.14784	0.724247	0.0375282	0.155861
chr8	97375685	97376206	522	*	6.40596	5.78156	6.84033	-0.690563	0.0375318	0.155867
chr14	37522429	37522728	300	*	3.93648	4.53388	2.89854	0.737753	0.0375329	0.155867
chr13	80048592	80049195	604	*	6.9319	7.28396	6.46519	0.616446	0.037549	0.155927
chr14	57527036	57527406	371	*	2.55806	1.14506	3.25803	-0.705045	0.0375516	0.15593
chr2	60806957	60807237	281	*	4.34056	3.38038	4.91201	-0.739044	0.0375567	0.155944
chr3	140085041	140085508	468	*	4.60616	5.1203	3.7999	0.729654	0.0375678	0.155983
chrX	135707931	135708565	635	*	4.38652	3.66782	4.86405	-0.715841	0.0375732	0.155999
chr7	88809617	88810008	392	*	4.03036	4.63242	2.97784	0.737876	0.0375806	0.156022
chr7	10835855	10836299	445	*	3.99225	4.56491	3.02854	0.738951	0.0375869	0.156041
chr2	14754766	14755028	263	*	3.66243	2.45594	4.31015	-0.727727	0.037596	0.156066
chr2	16617949	16618334	386	*	4.09395	3.23144	4.63001	-0.735097	0.0375963	0.156066
chr8	66445692	66446766	1075	*	7.05818	6.65845	7.37084	-0.568845	0.0376012	0.156078
chr11	15057239	15057760	522	*	4.28158	4.81784	3.41854	0.735816	0.0376044	0.156078
chr14	67694725	67696061	1337	*	8.07503	8.34335	7.74515	0.506205	0.0376053	0.156078
chrX	71282901	71284177	1277	*	7.6366	7.92872	7.26991	0.541027	0.037606	0.156078
chr14	95319122	95320480	1359	*	6.78895	7.10133	6.3897	0.566237	0.0376161	0.156113
chr5	124935775	124936317	543	*	4.95635	5.41065	4.28951	0.703448	0.0376191	0.156117
chr19	45308080	45308578	499	*	3.50485	2.60949	4.05318	-0.737402	0.0376204	0.156117
chr18	32674360	32674829	470	*	4.40507	3.54	4.9421	-0.735101	0.0376238	0.156124
chr13	39130345	39130810	466	*	3.34372	2.31294	3.93879	-0.73813	0.0376271	0.156131
chr15	80403686	80405133	1448	*	7.55851	7.82241	7.23529	0.498527	0.037629	0.156131
chr11	78798454	78799087	634	*	5.79815	5.23144	6.20398	-0.66878	0.0376306	0.156131
chr1	187383260	187383896	637	*	4.42162	3.59948	4.94207	-0.731265	0.0376384	0.156156
chr5	85756808	85757164	357	*	3.81456	4.42811	2.72523	0.734523	0.0376417	0.156163
chr10	14329899	14330363	465	*	4.44807	4.92408	3.73282	0.715773	0.0376476	0.156172
chr1	76230895	76231295	401	*	4.32122	3.54	4.82521	-0.726501	0.0376488	0.156172
chr9	73283822	73285015	1194	*	5.89784	5.35352	6.29211	-0.657975	0.037649	0.156172
chr12	45183244	45183520	277	*	3.54246	4.18332	2.36044	0.727881	0.0376542	0.156186
chr9	33139560	33140259	700	*	6.24596	6.68221	5.61763	0.691484	0.0376588	0.156199
chr12	17271030	17271537	508	*	5.67985	6.12694	5.02857	0.699642	0.0376618	0.156204
chr6	132868704	132869127	424	*	5.23378	5.68402	4.57572	0.701439	0.0376652	0.156206
chr5	105581793	105582935	1143	*	5.7722	5.2309	6.1649	-0.657395	0.0376659	0.156206
chr5	6467932	6468517	586	*	4.78605	5.25385	4.0894	0.709619	0.0376673	0.156206
chr2	229586594	229587811	1218	*	6.39735	5.9097	6.76115	-0.628577	0.0376735	0.156219
chr7	40604659	40605337	679	*	5.87121	5.35104	6.25272	-0.645963	0.0376738	0.156219
chr4	31674238	31674951	714	*	4.42494	3.59445	4.94867	-0.731766	0.0376772	0.156225
chr6	83707681	83709723	2043	*	9.88658	10.1738	9.52757	0.534067	0.0376796	0.156228
chr3	38453058	38456070	3013	*	9.2419	9.45547	8.99112	0.417123	0.0376851	0.156236
chr3	14432244	14432676	433	*	5.1497	5.58695	4.51927	0.69134	0.0376854	0.156236
chr1	87343527	87343925	399	*	4.79685	5.3109	3.9908	0.730586	0.0376866	0.156236
chr1	224433355	224435515	2161	*	8.53433	8.77405	8.2467	0.461066	0.0376988	0.156279
chr18	51109846	51110882	1037	*	6.09179	5.63854	6.43617	-0.607842	0.0377004	0.156279
chr1	99010999	99011241	243	*	4.11529	3.14506	4.69019	-0.738472	0.0377077	0.156294
chr9	97852953	97854671	1719	*	7.16394	7.45669	6.79625	0.540146	0.0377086	0.156294
chr5	117207106	117207607	502	*	4.50379	3.72543	5.00661	-0.725875	0.0377091	0.156294
chr1	224356518	224357634	1117	*	7.82197	8.08668	7.49754	0.499927	0.0377122	0.156298
chr9	19940902	19941412	511	*	4.72812	5.28313	3.81442	0.737509	0.0377133	0.156298
chr5	133421137	133421708	572	*	4.45696	3.72849	4.93873	-0.717713	0.0377217	0.156325
chr1	177385820	177386350	531	*	5.03305	4.35004	5.49473	-0.707373	0.0377259	0.156335
chr8	10343200	10343753	554	*	4.05647	4.57601	3.23663	0.730316	0.0377282	0.156338
chr17	50603230	50603638	409	*	3.74147	2.84691	4.28951	-0.736645	0.0377351	0.156352
chr1	112805157	112805825	669	*	6.26531	6.69805	5.64427	0.689286	0.0377369	0.156352
chr4	112231301	112232592	1292	*	9.51003	9.76611	9.19847	0.487606	0.0377386	0.156352
chr10	73785152	73785946	795	*	7.50447	7.77358	7.17337	0.506939	0.0377402	0.156352
chr3	186976978	186977768	791	*	6.64053	7.00317	6.15498	0.627537	0.0377416	0.156352
chr5	126038308	126038661	354	*	4.40798	4.92742	3.58837	0.730145	0.0377419	0.156352
chr3	114850976	114851238	263	*	3.92529	4.50127	2.95193	0.738306	0.0377474	0.156357
chr12	29559513	29559937	425	*	5.05691	5.53563	4.33549	0.716508	0.0377475	0.156357
chr7	86667528	86668302	775	*	4.53126	3.72849	5.044	-0.729112	0.0377481	0.156357
chrX	36803978	36804300	323	*	3.84508	4.45871	2.75551	0.734998	0.037766	0.156424
chr5	128674916	128675164	249	*	4.4791	3.67101	4.99396	-0.729342	0.0377694	0.156431
chr5	4700166	4700491	326	*	4.85607	5.34905	4.10134	0.723119	0.0377748	0.156444
chr20	61331504	61332150	647	*	3.99186	3.15192	4.51927	-0.733244	0.0377776	0.156444
chr5	84349182	84349505	324	*	3.8108	4.45594	2.61358	0.725803	0.0377777	0.156444
chr1	179881929	179883344	1416	*	9.57734	9.80306	9.30963	0.438296	0.0377795	0.156444
chr18	5524508	5525323	816	*	6.18061	5.66503	6.55966	-0.643587	0.0377831	0.156452
chr5	151337125	151337430	306	*	3.48851	4.1485	2.23673	0.72034	0.0377892	0.156471
chr2	113198593	113199499	907	*	7.78503	8.03473	7.48287	0.476588	0.0377939	0.156483
chr13	31199634	31200941	1308	*	8.97447	9.19636	8.71214	0.431748	0.0377988	0.156497
chr20	43656988	43658276	1289	*	6.45527	6.78509	6.02698	0.589223	0.0378062	0.156514
chr20	13099474	13099941	468	*	4.54035	5.04889	3.74796	0.726921	0.0378064	0.156514
chr6	113564323	113565381	1059	*	8.81664	9.11796	8.4353	0.553395	0.0378141	0.156539
chr3	29103185	29103609	425	*	4.0622	4.66222	3.01603	0.736652	0.0378303	0.156598
chr10	4963028	4964007	980	*	4.32819	4.84691	3.51042	0.730529	0.0378336	0.156605
chr3	89467806	89468366	561	*	4.96169	5.45824	4.19844	0.722745	0.0378389	0.15662
chr2	38073661	38073975	315	*	3.55928	2.61612	4.12478	-0.737714	0.0378481	0.156651
chr14	39266415	39267730	1316	*	9.05736	9.3343	8.71432	0.519043	0.0378593	0.15669
chr7	86167130	86168163	1034	*	5.22214	5.74849	4.38493	0.732679	0.0378695	0.156725
chr17	38751786	38752141	356	*	6.33715	6.72964	5.79624	0.655397	0.0378712	0.156725
chr10	69362484	69363138	655	*	5.97095	6.4564	5.23395	0.718659	0.0378738	0.156729
chr12	110885318	110885856	539	*	6.5072	6.93729	5.89166	0.686896	0.0378754	0.156729
chr5	123671060	123671327	268	*	4.01804	4.59529	3.04094	0.737739	0.0378787	0.156735
chr19	861565	863170	1606	*	6.2391	5.1325	6.85792	-0.733271	0.0378876	0.156765
chr13	32267794	32268191	398	*	4.4449	3.72696	4.9221	-0.714846	0.0378907	0.156771
chr9	27888712	27888995	284	*	2.84159	1.48522	3.52815	-0.70948	0.0378946	0.15678
chr3	9201179	9201767	589	*	5.39869	4.75339	5.84298	-0.696292	0.037899	0.156789
chr10	72319499	72320276	778	*	6.87387	7.18084	6.48343	0.560267	0.0379002	0.156789
chr7	79308208	79308541	334	*	4.02129	4.57004	3.12478	0.736196	0.0379193	0.156861
chr17	76498100	76498676	577	*	6.35966	6.73647	5.84825	0.640011	0.0379252	0.156878
chr1	80655912	80656546	635	*	5.04258	4.39009	5.49023	-0.698328	0.0379358	0.156915
chr6	119517107	119517707	601	*	5.09826	5.57132	4.38974	0.712801	0.0379426	0.156926
chrX	85777988	85778649	662	*	4.71169	3.77786	5.2739	-0.737019	0.0379427	0.156926
chr2	66095871	66096198	328	*	2.9738	1.73613	3.63001	-0.722575	0.0379435	0.156926
chr7	121802822	121803524	703	*	5.49157	5.92241	4.87448	0.688003	0.037955	0.156966
chr9	105976186	105976616	431	*	4.92637	5.38863	4.24206	0.708229	0.0379587	0.156974
chr5	132825241	132826096	856	*	5.64672	5.14907	6.01604	-0.6349	0.0379639	0.156989
chr13	98142088	98143958	1871	*	8.94621	9.17591	8.67288	0.444093	0.0379794	0.157046
chr9	2809459	2810350	892	*	3.45226	2.45963	4.03475	-0.737226	0.0379861	0.157066
chr11	129323900	129325036	1137	*	7.08897	7.45469	6.59787	0.630176	0.0379913	0.157081
chr4	173369714	173370217	504	*	7.87289	8.16798	7.50149	0.545275	0.0379954	0.157086
chr3	40847405	40848240	836	*	6.03486	6.38383	5.57359	0.613165	0.0379975	0.157086
chr6	12044633	12045286	654	*	4.84916	5.31396	4.15921	0.706885	0.0380007	0.157086
chr13	48316030	48316469	440	*	6.03847	5.47157	6.44439	-0.667565	0.038001	0.157086
chr11	910309	911825	1517	*	7.83352	8.1099	7.49134	0.5169	0.0380012	0.157086
chr8	94357726	94358017	292	*	4.29547	4.84055	3.40891	0.734701	0.0380046	0.157093
chr4	176660638	176661071	434	*	4.20089	3.31906	4.74421	-0.735013	0.0380075	0.157093
chr6	72976448	72976809	362	*	3.93317	4.52949	2.89854	0.73578	0.038008	0.157093
chr6	113359578	113360163	586	*	5.02191	5.4806	4.34548	0.704503	0.03801	0.157095
chr12	122137316	122138094	779	*	4.7832	4.19223	5.20123	-0.67799	0.038015	0.157108
chr10	112775848	112776635	788	*	5.97119	6.35253	5.45134	0.646144	0.0380219	0.157121
chr19	3327017	3327251	235	*	3.53564	4.14621	2.45598	0.73408	0.0380232	0.157121
chr6	51541866	51542359	494	*	4.82813	5.34954	4.00353	0.731468	0.0380233	0.157121
chr11	119067362	119068108	747	*	6.72003	7.05271	6.28688	0.591654	0.0380301	0.157142
chr17	68511465	68513034	1570	*	9.30695	9.56497	8.99253	0.49015	0.0380378	0.157167
chr1	234699708	234700791	1084	*	7.52676	7.84037	7.12547	0.569101	0.0380527	0.157218
chr5	138953452	138953982	531	*	5.64801	6.07098	5.04707	0.681102	0.0380553	0.157218
chr1	11634506	11635188	683	*	4.95006	5.42528	4.23663	0.712729	0.038056	0.157218
chr10	128157058	128157376	319	*	4.45898	4.97892	3.63812	0.729146	0.0380569	0.157218
chr17	17874571	17874923	353	*	4.52941	5.04889	3.70971	0.729561	0.0380805	0.157308
chr14	21191876	21193501	1626	*	7.18546	6.82746	7.47205	-0.532833	0.0380822	0.157308
chr10	53598865	53599446	582	*	3.56341	2.72696	4.08945	-0.730842	0.038085	0.157312
chr1	111738241	111740068	1828	*	9.27216	9.48236	9.02601	0.411503	0.0380919	0.157334
chr18	1133584	1133914	331	*	4.43809	4.96923	3.58845	0.732949	0.0381081	0.15739
chr5	8752532	8752945	414	*	4.27991	4.84055	3.35051	0.736532	0.0381095	0.15739
chr16	27698272	27698619	348	*	4.18747	3.39973	4.69412	-0.726235	0.0381107	0.15739
chr11	46826300	46827115	816	*	7.16224	7.45448	6.79537	0.54155	0.0381138	0.157395
chr16	78924947	78925562	616	*	3.93742	3.04828	4.48346	-0.734797	0.0381153	0.157395
chr1	208055017	208055580	564	*	5.00179	5.48785	4.26333	0.718338	0.0381227	0.157416
chrX	132968343	132969157	815	*	5.36056	5.79836	4.72896	0.690856	0.0381237	0.157416
chr1	243109353	243109802	450	*	4.70793	3.95241	5.20123	-0.721091	0.0381278	0.157425
chr4	90688844	90689437	594	*	4.48968	5.06462	3.51931	0.736733	0.0381293	0.157425
chr22	32411647	32412570	924	*	6.28211	6.65905	5.77044	0.639897	0.0381322	0.157429
chr18	10629056	10629326	271	*	2.79229	3.5365	1.17054	0.675122	0.0381421	0.157463
chr1	166119229	166120084	856	*	6.25998	6.63406	5.75362	0.637487	0.0381537	0.157502
chr11	105456917	105457486	570	*	3.70395	2.73308	4.27907	-0.736629	0.038155	0.157502
chr18	499964	501234	1271	*	6.72478	7.04265	6.31648	0.573233	0.0381579	0.157502
chr1	74012584	74013076	493	*	4.47999	3.66623	4.99712	-0.728741	0.0381584	0.157502
chr17	72120614	72122021	1408	*	7.33233	7.62436	6.96578	0.540111	0.0381709	0.157543
chr6	44275684	44276727	1044	*	6.01459	5.4702	6.40891	-0.659095	0.0381718	0.157543
chr3	145869795	145870117	323	*	3.87406	2.85535	4.46521	-0.735864	0.0381773	0.157559
chr3	184574536	184575000	465	*	5.11112	5.52076	4.53689	0.670598	0.0382103	0.157688
chr7	125094603	125095035	433	*	3.77448	4.38038	2.70978	0.733442	0.0382143	0.157692
chr20	49853684	49854742	1059	*	5.76673	6.16912	5.20674	0.664628	0.0382147	0.157692
chr18	54209497	54209965	469	*	5.54006	6.00646	4.84653	0.708808	0.0382306	0.157747
chr12	41919192	41919841	650	*	4.98299	5.47696	4.22591	0.722302	0.0382314	0.157747
chr6	11908267	11908899	633	*	5.0388	5.6065	4.0894	0.736168	0.0382404	0.157777
chr16	63616981	63618491	1511	*	6.59053	6.10575	6.95275	-0.626486	0.0382481	0.157801
chr2	95375463	95376295	833	*	7.00186	7.716	5.52592	0.693339	0.0382522	0.157811
chr9	76181161	76181641	481	*	4.20089	3.30885	4.748	-0.734421	0.038254	0.157811
chr4	168781297	168781849	553	*	4.75062	5.26698	3.93879	0.729087	0.0382561	0.157813
chr16	49367806	49368750	945	*	2.6168	1.47065	3.24737	-0.728602	0.038261	0.157826
chr12	77591959	77592732	774	*	6.44904	5.83771	6.87708	-0.683942	0.0382648	0.157827
chr5	170631870	170632162	293	*	4.52449	3.8455	4.98433	-0.705089	0.0382662	0.157827
chrX	35024944	35025269	326	*	3.57347	4.19001	2.47438	0.731553	0.0382664	0.157827
chrX	104098218	104098659	442	*	4.34617	4.87194	3.51042	0.730727	0.0382806	0.157879
chr2	238234317	238234762	446	*	4.48706	3.79697	4.95193	-0.707987	0.0382851	0.157887
chr1	41773913	41774301	389	*	4.24091	4.78745	3.35042	0.733866	0.0382862	0.157887
chr1	101410009	101410468	460	*	4.02679	4.59864	3.06543	0.736071	0.0382929	0.157908
chr4	3873268	3873747	480	*	4.14682	3.39588	4.6382	-0.719283	0.0382981	0.157923
chr7	2670915	2671673	759	*	5.49475	4.90198	5.91368	-0.678666	0.038316	0.157989
chrX	113320380	113320650	271	*	3.99912	4.59948	2.95193	0.73431	0.0383228	0.158009
chr12	82174986	82175252	267	*	4.01495	2.96026	4.61769	-0.734073	0.0383243	0.158009
chr5	103224067	103225172	1106	*	6.06666	5.50082	6.47204	-0.666971	0.038328	0.15801
chr1	39883035	39883865	831	*	6.61747	6.94096	6.19983	0.580368	0.038328	0.15801
chr17	57823470	57824127	658	*	4.57303	5.0797	3.78523	0.72409	0.0383347	0.158024
chr1	25590099	25590485	387	*	4.50522	5.00557	3.73282	0.723399	0.0383353	0.158024
chr6	98443352	98444072	721	*	4.70752	5.22277	3.89847	0.727674	0.0383367	0.158024
chr3	129343528	129344862	1335	*	5.51092	5.00809	5.88307	-0.637734	0.0383383	0.158024
chr5	22319743	22320137	395	*	3.82334	2.84973	4.3994	-0.735833	0.0383497	0.158064
chr11	127000512	127000933	422	*	5.90529	6.31013	5.34049	0.666493	0.0383633	0.158113
chr20	31587379	31588367	989	*	6.95607	7.29543	6.5115	0.599777	0.0383661	0.158118
chr10	23820220	23821165	946	*	5.61735	4.97053	6.06235	-0.69526	0.03838	0.158168
chr5	8058775	8059157	383	*	5.18535	4.50842	5.64427	-0.704212	0.0383885	0.158196
chr4	8706835	8707473	639	*	5.1716	5.64578	4.46056	0.71141	0.0383915	0.158201
chr15	60259642	60260339	698	*	5.33675	5.77238	4.70971	0.688871	0.0384005	0.158231
chr11	47160848	47161976	1129	*	6.45608	6.04126	6.77787	-0.58057	0.0384047	0.158241
chr18	25503419	25504087	669	*	5.64214	6.07128	5.02857	0.685837	0.0384134	0.15827
chr7	18900256	18900943	688	*	5.35298	4.62996	5.83238	-0.713604	0.0384171	0.158274
chr4	61493533	61493938	406	*	4.69121	3.88835	5.20399	-0.726405	0.0384179	0.158274
chr17	38925199	38925873	675	*	5.53266	5.93732	4.96822	0.665795	0.0384222	0.158285
chr10	48935163	48935556	394	*	4.8128	5.31039	4.04704	0.721023	0.0384257	0.158292
chr12	46136206	46136665	460	*	5.53041	6.00677	4.81438	0.712216	0.0384324	0.158296
chr12	57280245	57280787	543	*	4.58661	5.0779	3.83586	0.718136	0.0384324	0.158296
chr5	163706017	163706322	306	*	4.88774	4.14046	5.37757	-0.718685	0.0384331	0.158296
chr5	62093973	62094480	508	*	6.78432	7.1442	6.30372	0.623725	0.0384335	0.158296
chr1	82740987	82741617	631	*	4.90336	4.19223	5.37757	-0.712108	0.0384353	0.158296
chr12	99252971	99253529	559	*	4.53355	3.6742	5.0684	-0.731975	0.0384618	0.158398
chr11	102410197	102410865	669	*	5.99717	5.42339	6.40658	-0.669161	0.0384638	0.158399
chr1	100037785	100038988	1204	*	9.03852	9.309	8.70535	0.50901	0.0384698	0.158414
chr16	30377581	30379495	1915	*	9.00911	9.26058	8.70435	0.479142	0.0384707	0.158414
chr13	94707396	94707785	390	*	5.14141	4.53912	5.56503	-0.680801	0.0384738	0.158419
chr10	46786250	46787198	949	*	6.00276	6.38383	5.48343	0.643981	0.0384891	0.158475
chr3	139520096	139520377	282	*	2.76748	1.47796	3.43733	-0.713716	0.0384974	0.158502
chr13	104627893	104628353	461	*	5.2405	4.57516	5.6941	-0.701127	0.0385001	0.158506
chr6	69422466	69422846	381	*	6.67179	7.10112	6.05779	0.68508	0.0385064	0.158525
chr15	40754556	40755748	1193	*	7.55243	7.83379	7.20258	0.522954	0.0385097	0.158531
chr6	16148565	16148845	281	*	3.26583	2.13586	3.89164	-0.729042	0.0385179	0.158558
chr17	6495820	6496591	772	*	5.40938	5.80418	4.86405	0.657269	0.038524	0.15857
chr5	98510024	98510936	913	*	5.74253	6.20841	5.05017	0.707846	0.0385242	0.15857
chrX	155874356	155874903	548	*	4.14347	3.31498	4.66641	-0.729125	0.0385318	0.158594
chr21	39612436	39613547	1112	*	6.20416	6.58762	5.68035	0.647106	0.0385335	0.158594
chr6	75098481	75099041	561	*	4.68814	5.18444	3.92548	0.721617	0.038536	0.158597
chr4	33795247	33795634	388	*	4.52211	3.67261	5.05321	-0.730922	0.0385384	0.1586
chr1	98571778	98572273	496	*	4.59949	5.11679	3.7853	0.728028	0.0385432	0.158613
chr17	75267648	75268028	381	*	4.32162	3.60949	4.79628	-0.711905	0.038545	0.158613
chr12	94793047	94793561	515	*	4.64002	5.19822	3.71745	0.734493	0.038553	0.158639
chr6	73129762	73130505	744	*	6.46274	5.935	6.84829	-0.648387	0.0385557	0.158642
chr3	99651397	99651895	499	*	4.23126	4.78524	3.32041	0.734573	0.0385578	0.158644
chr2	57436996	57437544	549	*	5.11236	5.58526	4.40421	0.711482	0.0385688	0.15868
chr11	34104998	34106161	1164	*	8.42915	8.66071	8.15319	0.447253	0.03857	0.15868
chr2	78202280	78202878	599	*	5.25912	5.76456	4.47434	0.72401	0.0385759	0.158697
chr11	124719521	124720024	504	*	4.82394	5.316	4.07137	0.717685	0.0385956	0.158771
chr6	680317	680710	394	*	3.62146	2.72389	4.1706	-0.73313	0.0386006	0.158775
chr20	17350342	17350719	378	*	4.13724	4.70705	3.18179	0.734785	0.038601	0.158775
chr19	48812208	48812812	605	*	6.17382	6.5764	5.61346	0.662324	0.0386017	0.158775
chr5	90829572	90830195	624	*	4.81352	5.31396	4.04088	0.721258	0.0386038	0.158777
chr9	90969248	90969576	329	*	4.01941	4.57601	3.10129	0.734045	0.0386077	0.158781
chr12	52006623	52007729	1107	*	7.0858	7.40374	6.67737	0.574488	0.0386084	0.158781
chr6	142851088	142851336	249	*	4.74439	3.95241	5.25276	-0.724354	0.0386111	0.158782
chr2	210092882	210093288	407	*	2.99301	1.73613	3.65436	-0.716873	0.0386121	0.158782
chr1	230277242	230277827	586	*	4.63496	4.0062	5.0714	-0.690855	0.038614	0.158783
chr13	39846851	39847265	415	*	3.96056	2.94716	4.54996	-0.734183	0.0386323	0.158851
chr6	66344535	66345094	560	*	4.38574	4.94321	3.46521	0.734229	0.0386354	0.158856
chr2	186843186	186843860	675	*	5.85061	5.24639	6.27518	-0.680345	0.0386369	0.158856
chr10	129888894	129889617	724	*	6.11105	5.60782	6.48341	-0.637164	0.0386428	0.158873
chr10	48215333	48215894	562	*	4.02455	3.2336	4.5325	-0.724641	0.0386478	0.158886
chr4	63364722	63365303	582	*	5.61794	5.00114	6.04864	-0.684837	0.0386535	0.158902
chr14	104137524	104139055	1532	*	8.31033	8.57208	7.99031	0.49439	0.0386555	0.158904
chr6	144408030	144408480	451	*	5.09876	4.38621	5.57359	-0.710888	0.0386613	0.15892
chr1	202184606	202185206	601	*	5.94843	5.48514	6.29856	-0.612328	0.0386696	0.158947
chr19	31717288	31717805	518	*	4.18813	4.72619	3.32031	0.731631	0.0386768	0.15897
chr9	3848776	3849215	440	*	3.91876	3.05317	4.45598	-0.731407	0.0386801	0.158976
chrX	136169108	136169734	627	*	4.90207	5.40204	4.13059	0.722441	0.038685	0.158989
chr11	32176261	32176709	449	*	5.92255	6.32985	5.35296	0.667611	0.0386872	0.158991
chr11	57740980	57742035	1056	*	9.07017	9.30092	8.79535	0.446185	0.0386961	0.159021
chr14	79515765	79516453	689	*	6.65464	6.99514	6.20812	0.601928	0.0387015	0.159031
chr19	17305325	17306307	983	*	8.45994	8.73486	8.12	0.514702	0.0387021	0.159031
chr5	71693839	71694654	816	*	5.52219	5.96923	4.87102	0.696639	0.038705	0.159036
chr8	41932174	41932667	494	*	5.67435	6.11011	5.04704	0.687592	0.0387127	0.159053
chr7	9941006	9941262	257	*	3.76181	4.39299	2.61358	0.725649	0.0387149	0.159053
chr2	227407526	227408100	575	*	4.99488	4.26646	5.47662	-0.7141	0.0387158	0.159053
chr15	31435139	31435767	629	*	5.69261	6.08563	5.15068	0.654117	0.038716	0.159053
chr11	131673901	131674449	549	*	5.50463	5.91004	4.93873	0.665193	0.0387214	0.159068
chr1	11375606	11376145	540	*	4.96735	5.43375	4.27383	0.706179	0.0387287	0.159085
chr11	35392953	35393511	559	*	5.57878	6.01118	4.95845	0.685891	0.038729	0.159085
chr2	62661102	62661532	431	*	4.5693	3.78524	5.07445	-0.723183	0.0387325	0.159087
chr9	13278160	13279879	1720	*	8.88585	9.13629	8.5826	0.478168	0.0387332	0.159087
chr3	25165174	25165814	641	*	5.02561	4.35104	5.48346	-0.701963	0.038737	0.159093
chr17	14581075	14581863	789	*	6.6871	7.03218	6.23263	0.607538	0.0387379	0.159093
chr8	87607829	87608187	359	*	4.44498	4.99479	3.54558	0.732865	0.0387446	0.159111
chr11	59181906	59182696	791	*	4.34929	3.60949	4.83593	-0.71617	0.0387458	0.159111
chr22	19723334	19724714	1381	*	6.564	6.07013	6.93125	-0.631719	0.0387575	0.159152
chrX	86171205	86171793	589	*	4.96418	4.14506	5.48343	-0.727423	0.0387626	0.159166
chr12	30754310	30755461	1152	*	9.74244	9.9472	9.50372	0.402115	0.0387759	0.159213
chr4	44257360	44258001	642	*	5.37014	4.69378	5.82879	-0.702105	0.0387938	0.159279
chr6	88116153	88116733	581	*	5.35095	5.78598	4.72516	0.688398	0.0387958	0.159281
chr2	157327246	157328088	843	*	6.19623	5.64983	6.59159	-0.656692	0.0388075	0.159322
chr18	77084329	77084644	316	*	4.66545	5.20539	3.79265	0.731693	0.0388188	0.159361
chr4	69663889	69664125	237	*	3.77848	2.59948	4.41849	-0.723928	0.0388254	0.15938
chr12	41795719	41796575	857	*	4.71397	4.04828	5.16775	-0.69944	0.038827	0.15938
chr16	15154652	15155263	612	*	5.59718	6.00241	5.03165	0.66546	0.0388317	0.159388
chr6	104051713	104052320	608	*	4.63645	5.17941	3.75558	0.732193	0.0388323	0.159388
chr4	6595789	6596722	934	*	4.54672	3.90198	4.99074	-0.694082	0.0388376	0.159402
chr16	48365329	48366325	997	*	7.53068	7.80009	7.19915	0.506576	0.0388448	0.159425
chr9	70258199	70259647	1449	*	8.76904	8.98848	8.51012	0.426726	0.0388492	0.159436
chr10	10567247	10567673	427	*	4.30219	4.83913	3.43733	0.730668	0.0388571	0.159449
chr12	62866523	62867312	790	*	4.315	4.84621	3.46521	0.730043	0.0388575	0.159449
chr4	38663254	38665366	2113	*	9.64003	9.85993	9.38047	0.427994	0.0388585	0.159449
chr7	144510378	144511139	762	*	6.21742	5.71279	6.59054	-0.635491	0.0388594	0.159449
chr2	141033069	141033824	756	*	4.79173	5.30629	3.98439	0.726564	0.0388633	0.159458
chr11	89294048	89294952	905	*	4.7027	3.83842	5.23942	-0.730242	0.038873	0.159491
chr17	59440744	59441388	645	*	5.00513	5.43046	4.39936	0.679554	0.0388821	0.159516
chr3	98602859	98603146	288	*	4.1493	4.70004	3.24737	0.732479	0.0388826	0.159516
chr13	99909998	99910672	675	*	5.60443	4.99797	6.03009	-0.68101	0.0388864	0.159524
chr17	63117004	63117766	763	*	5.31587	5.74327	4.70585	0.683213	0.0388916	0.159534
chr3	16520250	16520967	718	*	5.85044	6.29657	5.20123	0.695126	0.0388922	0.159534
chr5	38734366	38734707	342	*	3.27535	2.15421	3.89854	-0.728062	0.0388944	0.159536
chr3	146921443	146922047	605	*	4.50873	3.72696	5.01294	-0.721994	0.0389061	0.15957
chr8	104476998	104477530	533	*	4.76001	4.05562	5.23125	-0.709321	0.0389064	0.15957
chr16	53546680	53547600	921	*	5.24147	5.71085	4.54126	0.708302	0.038916	0.159603
chr2	162742953	162743212	260	*	3.59781	4.23252	2.43733	0.725123	0.0389198	0.159611
chr2	85560990	85562089	1100	*	7.85725	8.10051	7.56449	0.466255	0.0389346	0.159665
chr17	50087287	50088098	812	*	5.60804	5.0767	5.9955	-0.650739	0.0389389	0.159675
chr19	47113665	47113963	299	*	5.4966	5.89961	4.93541	0.662278	0.0389424	0.159682
chr6	29702325	29702850	526	*	3.61894	2.73002	4.16489	-0.731952	0.0389488	0.159702
chr21	33801662	33802025	364	*	4.64182	5.15865	3.82879	0.726423	0.0389576	0.15972
chr2	2331184	2332469	1286	*	7.83648	8.16761	7.40597	0.589917	0.0389577	0.15972
chr6	52594964	52596065	1102	*	8.27092	7.95484	8.53004	-0.490968	0.0389597	0.15972
chrX	397432	398018	587	*	6.15126	5.63976	6.52812	-0.639919	0.0389602	0.15972
chr6	98118376	98118755	380	*	3.58789	4.18109	2.56288	0.732337	0.0389653	0.159726
chrX	136061363	136061699	337	*	4.0755	4.67578	3.02854	0.731678	0.0389653	0.159726
chr8	41957819	41958139	321	*	3.48541	2.30885	4.12473	-0.723221	0.0389737	0.159754
chr8	106371688	106372375	688	*	5.10431	4.43281	5.56075	-0.700712	0.0389778	0.159763
chr5	1653536	1654601	1066	*	5.42744	4.79112	5.86749	-0.691822	0.0389799	0.159765
chr8	60836085	60836361	277	*	3.8837	2.85254	4.4789	-0.732042	0.0389823	0.159767
chr1	115924804	115925118	315	*	5.34162	5.81063	4.64224	0.707642	0.0389988	0.159827
chr1	190499830	190500171	342	*	4.21899	3.31498	4.77048	-0.732185	0.0390006	0.159827
chr7	48179279	48180086	808	*	5.63239	5.0755	6.03319	-0.661799	0.0390021	0.159827
chr5	151696403	151697210	808	*	7.03921	7.39127	6.57251	0.614338	0.0390059	0.159835
chr17	76088090	76088359	270	*	3.68515	2.73613	4.25271	-0.733154	0.0390074	0.159835
chr7	42227652	42228916	1265	*	6.49508	6.81496	6.08346	0.576533	0.0390203	0.159871
chr20	15867884	15868221	338	*	4.43941	3.66942	4.93876	-0.720284	0.0390208	0.159871
chr2	205903704	205904090	387	*	4.47352	3.73002	4.96174	-0.715942	0.0390216	0.159871
chr22	34072707	34073533	827	*	5.2986	5.83238	4.44206	0.729893	0.0390253	0.159872
chr2	206392193	206392427	235	*	3.60503	2.59613	4.19294	-0.73267	0.039026	0.159872
chr4	149005187	149005634	448	*	4.66386	3.89654	5.16211	-0.719664	0.039027	0.159872
chr10	44902902	44903829	928	*	7.30142	7.65483	6.83233	0.615287	0.0390303	0.159879
chr2	3355956	3356352	397	*	5.26448	4.56233	5.73472	-0.707659	0.0390346	0.159889
chr9	83920703	83921741	1039	*	8.98205	9.22367	8.69167	0.463663	0.0390384	0.159898
chr4	157167742	157168296	555	*	4.31879	3.45963	4.85358	-0.729468	0.0390421	0.159906
chr11	20762989	20763363	375	*	4.21464	3.31906	4.76305	-0.731642	0.0390483	0.159924
chr16	30956981	30958653	1673	*	8.66956	8.91818	8.36899	0.474304	0.0390604	0.159961
chr12	89059723	89060605	883	*	5.50191	6.03843	4.6382	0.73016	0.0390608	0.159961
chr22	37433551	37434266	716	*	6.80726	7.1629	6.33421	0.617739	0.0390645	0.159969
chr3	193743896	193744831	936	*	4.78907	5.23414	4.1421	0.69336	0.039076	0.160009
chr8	144019713	144020285	573	*	4.66846	4.00367	5.12181	-0.699929	0.0390802	0.160019
chr5	134239989	134241097	1109	*	5.88512	6.27303	5.35293	0.648687	0.0390851	0.160032
chr19	50496684	50497086	403	*	4.56116	3.79404	5.05932	-0.719887	0.0390898	0.160044
chr9	41034962	41035556	595	*	3.39646	4.05562	2.14779	0.717322	0.0391023	0.160077
chr19	45590765	45591342	578	*	4.11914	3.32109	4.62997	-0.724398	0.0391027	0.160077
chr11	66975448	66976465	1018	*	5.33976	4.76463	5.74985	-0.670223	0.0391031	0.160077
chr6	133240516	133243148	2633	*	7.54445	7.83934	7.17336	0.542491	0.0391089	0.160086
chr12	64390003	64390952	950	*	5.90993	5.41494	6.27779	-0.6305	0.0391091	0.160086
chr6	98823998	98825184	1187	*	6.3749	6.74005	5.88483	0.62867	0.0391107	0.160086
chr8	36725705	36726559	855	*	4.82504	4.14161	5.2869	-0.703361	0.0391138	0.160086
chr7	17548280	17548626	347	*	3.95781	3.05073	4.51042	-0.731831	0.0391142	0.160086
chr7	44131133	44131579	447	*	5.17183	4.5365	5.6114	-0.690852	0.0391165	0.160089
chr21	20527632	20527994	363	*	4.42075	4.95176	3.57146	0.728894	0.0391218	0.160103
chr4	41216129	41216916	788	*	7.3991	7.66595	7.07144	0.503307	0.0391335	0.160139
chr20	38727196	38727701	506	*	4.83422	4.19334	5.27643	-0.693425	0.0391347	0.160139
chr4	52588150	52588715	566	*	5.13448	4.53563	5.55642	-0.67809	0.0391358	0.160139
chr10	70107295	70107585	291	*	3.73385	2.84691	4.27907	-0.731064	0.0391424	0.160159
chr21	43659170	43660159	990	*	7.21403	7.53543	6.79988	0.576001	0.0391455	0.160164
chr10	84267418	84268063	646	*	3.5341	2.60282	4.09541	-0.732232	0.0391505	0.160178
chr17	50035570	50035902	333	*	4.02043	3.05805	4.59263	-0.732526	0.0391732	0.160256
chr1	54989418	54989894	477	*	5.01709	4.20219	5.53468	-0.725875	0.0391734	0.160256
chr9	81609687	81610375	689	*	5.87265	6.29196	5.2791	0.676315	0.0391748	0.160256
chr3	16535985	16536377	393	*	2.49644	1.14506	3.18179	-0.704202	0.0391796	0.160269
chr4	28229066	28229398	333	*	3.32681	2.15421	3.965	-0.72257	0.039182	0.160271
chr1	119898495	119898821	327	*	4.08451	4.65982	3.11308	0.732435	0.0391877	0.160281
chr14	24146475	24147940	1466	*	9.4224	9.64767	9.15532	0.436593	0.0391878	0.160281
chr11	93614277	93614699	423	*	3.95519	3.05317	4.50595	-0.731413	0.0391916	0.160288
chr13	52846095	52846726	632	*	5.79352	5.27905	6.17198	-0.640996	0.0391932	0.160288
chr3	12158250	12159652	1403	*	6.90909	7.20882	6.5303	0.548793	0.0391965	0.160295
chr14	24212951	24213853	903	*	8.29361	8.5449	7.98913	0.47875	0.0391999	0.160301
chr5	25349294	25349639	346	*	3.6349	4.26435	2.49256	0.723782	0.0392123	0.160345
chr1	34266058	34266802	745	*	4.68394	5.14449	4.00341	0.700706	0.0392202	0.16037
chr2	104665280	104665857	578	*	4.51892	5.02801	3.72516	0.72308	0.0392257	0.160384
chr17	42527099	42527683	585	*	5.20353	4.57431	5.6402	-0.688409	0.0392272	0.160384
chr21	23684086	23685130	1045	*	5.59973	4.94453	6.04864	-0.695089	0.0392382	0.160422
chr11	95647778	95648242	465	*	4.29653	4.84197	3.409	0.730817	0.039257	0.16049
chr5	113678997	113679734	738	*	6.75385	7.12217	6.25803	0.631051	0.0392582	0.16049
chr14	38987556	38988061	506	*	4.62168	5.17885	3.70199	0.731835	0.0392599	0.16049
chr10	53233850	53234164	315	*	4.22907	4.78229	3.32031	0.731323	0.0392751	0.160544
chr4	150495555	150495927	373	*	4.34056	4.89177	3.43733	0.731063	0.0392779	0.160549
chr7	44795989	44797657	1669	*	8.89417	9.13681	8.6023	0.46466	0.0392864	0.160576
chr14	99502741	99503399	659	*	4.86265	4.27487	5.2791	-0.673071	0.0392911	0.160589
chr9	133148375	133149919	1545	*	8.08763	8.35711	7.75598	0.505835	0.0393019	0.160622
chr1	36096740	36097423	684	*	5.16212	4.60533	5.56286	-0.661697	0.0393047	0.160622
chr9	36995655	36996347	693	*	5.60241	5.0755	5.98753	-0.647661	0.0393056	0.160622
chr15	55802927	55803560	634	*	5.24715	5.69378	4.59684	0.694734	0.0393078	0.160622
chr18	65938605	65938932	328	*	4.65672	3.837	5.1762	-0.725227	0.0393081	0.160622
chr5	78504672	78505367	696	*	6.35255	5.87159	6.71263	-0.622075	0.0393147	0.160642
chr1	248857834	248859409	1576	*	9.30415	9.56818	8.98073	0.498632	0.0393164	0.160642
chr12	106133100	106133535	436	*	2.83276	1.7422	3.44669	-0.727498	0.0393204	0.160651
chr9	107358778	107359509	732	*	7.01165	6.58505	7.34048	-0.586803	0.0393285	0.160677
chr12	74906229	74906580	352	*	3.99201	3.04582	4.55857	-0.731826	0.0393304	0.160678
chr11	128293884	128294621	738	*	5.21811	5.66303	4.57146	0.693732	0.0393337	0.160683
chr2	111850686	111850935	250	*	2.02203	2.84973	0	0.594578	0.0393373	0.160683
chr5	62497427	62497697	271	*	3.91994	4.49858	2.93873	0.731787	0.0393387	0.160683
chr1	81348766	81349763	998	*	4.71112	5.21416	3.93222	0.722462	0.0393388	0.160683
chr18	58847180	58848263	1084	*	5.59643	5.14964	5.93707	-0.602747	0.0393434	0.160695
chr3	100492010	100492859	850	*	8.92944	9.20198	8.59315	0.511245	0.0393474	0.160697
chr7	125278320	125279028	709	*	6.25312	6.69863	5.60521	0.693953	0.0393475	0.160697
chr18	73840124	73841130	1007	*	6.81963	7.15967	6.37391	0.59978	0.0393509	0.160704
chr4	61431209	61431506	298	*	4.69013	3.83558	5.22316	-0.727951	0.0393661	0.160749
chr7	18276446	18276730	285	*	4.56944	5.11328	3.68621	0.729628	0.0393664	0.160749
chr5	31604332	31604747	416	*	4.23069	4.7845	3.32031	0.731015	0.039367	0.160749
chr10	69317950	69319609	1660	*	8.48351	8.70498	8.22176	0.429944	0.0393689	0.160749
chr4	179164161	179165290	1130	*	4.96166	4.31498	5.40658	-0.692831	0.0393757	0.160766
chr4	20532153	20532822	670	*	5.86196	5.27014	6.28042	-0.674068	0.0393765	0.160766
chr7	38107485	38107913	429	*	5.13362	5.58441	4.47438	0.698003	0.0393802	0.160774
chr11	34840607	34841075	469	*	3.9341	3.06049	4.47434	-0.729559	0.0393869	0.160787
chr3	141659752	141660872	1121	*	6.62634	6.93865	6.22719	0.565114	0.039387	0.160787
chr6	98487595	98488013	419	*	5.79445	5.25012	6.18873	-0.655656	0.0393894	0.160787
chr5	83946308	83946868	561	*	5.21712	5.70503	4.47434	0.715032	0.0393934	0.160787
chr3	53680077	53680636	560	*	4.54931	5.09748	3.65436	0.730237	0.0393937	0.160787
chr19	4555977	4557539	1563	*	6.20794	4.8028	6.90609	-0.696572	0.0393939	0.160787
chr2	234377774	234378416	643	*	4.56468	5.13297	3.61358	0.731596	0.0394071	0.160834
chr5	102048950	102049838	889	*	6.06172	6.46193	5.50595	0.660226	0.039412	0.160846
chr4	69545346	69545871	526	*	5.06246	5.59277	4.215	0.727965	0.0394171	0.16086
chr4	5998352	5998837	486	*	5.83605	6.21929	5.31266	0.644333	0.0394236	0.160879
chr4	152208413	152208783	371	*	4.48715	5.0305	3.60525	0.730041	0.0394319	0.1609
chr18	30376567	30377274	708	*	4.39667	3.66942	4.87791	-0.712299	0.0394323	0.1609
chr5	132022798	132023175	378	*	4.46672	4.99606	3.62178	0.727438	0.0394365	0.16091
chr7	149421830	149422671	842	*	6.95492	6.60553	7.23597	-0.524191	0.0394418	0.160925
chr9	114587103	114588310	1208	*	8.64372	8.87462	8.36869	0.445807	0.0394523	0.160961
chr17	6831459	6832306	848	*	6.00986	6.38626	5.49921	0.636556	0.0394608	0.160988
chr20	50335108	50335467	360	*	4.91476	5.35451	4.27907	0.6888	0.0394651	0.160989
chr2	115572832	115573299	468	*	3.99901	3.04828	4.56717	-0.731323	0.0394671	0.160989
chr12	121712148	121713829	1682	*	8.3147	8.5488	8.03512	0.450398	0.0394689	0.160989
chr3	119826687	119827177	491	*	4.96398	5.45917	4.20396	0.717191	0.0394701	0.160989
chr9	135023406	135023877	472	*	4.879	5.35203	4.17054	0.707618	0.0394709	0.160989
chr1	14597910	14599707	1798	*	7.92575	8.18022	7.61659	0.48251	0.0394748	0.160989
chr19	892501	893598	1098	*	7.15532	7.5104	6.68327	0.615324	0.0394758	0.160989
chr4	60824621	60824926	306	*	3.91861	4.50574	2.9121	0.730404	0.0394772	0.160989
chr16	85610521	85610832	312	*	6.09401	6.46423	5.5947	0.630642	0.0394776	0.160989
chr4	118591318	118591914	597	*	7.52659	7.84628	7.11528	0.575697	0.0394786	0.160989
chr6	22926681	22927241	561	*	5.57505	6.04305	4.87795	0.70627	0.0394849	0.161
chr1	54459460	54460298	839	*	6.96674	7.27408	6.5757	0.559467	0.0394855	0.161
chr13	77048430	77049262	833	*	4.74429	4.00367	5.23128	-0.714107	0.0394864	0.161
chr2	69914203	69915562	1360	*	9.95856	10.1763	9.70205	0.423788	0.0395057	0.161059
chr2	121354667	121354944	278	*	3.9916	4.5726	3.00341	0.731084	0.0395097	0.161059
chr21	43775762	43776922	1161	*	7.64289	7.95544	7.24334	0.56514	0.0395097	0.161059
chr12	55736976	55738001	1026	*	6.64675	6.24054	6.96335	-0.571328	0.0395152	0.161059
chr4	103019354	103020175	822	*	7.18156	6.7197	7.53087	-0.609951	0.0395157	0.161059
chr11	79430222	79430775	554	*	5.11076	4.42528	5.57355	-0.703029	0.0395166	0.161059
chr5	104444636	104445130	495	*	5.07197	5.56791	4.31019	0.719036	0.0395188	0.161059
chr5	91514316	91514756	441	*	4.75362	5.26593	3.95193	0.723058	0.0395201	0.161059
chr4	9152297	9153584	1288	*	7.11719	7.41089	6.748	0.541536	0.0395218	0.161059
chr2	137964222	137964939	718	*	4.41308	3.60282	4.92882	-0.723492	0.0395227	0.161059
chr7	83870500	83870888	389	*	4.70319	5.24639	3.82169	0.729744	0.0395266	0.161059
chr10	86960421	86960726	306	*	4.97074	4.31804	5.41849	-0.694509	0.0395271	0.161059
chr19	46296480	46297386	907	*	6.13898	6.4921	5.67041	0.614478	0.0395278	0.161059
chr1	33298575	33299158	584	*	4.52455	3.79551	5.00658	-0.713105	0.0395281	0.161059
chr9	90785661	90786013	353	*	4.37649	3.533	4.90527	-0.726778	0.0395294	0.161059
chr13	38803248	38803988	741	*	4.94257	4.13239	5.45827	-0.723568	0.0395296	0.161059
chrX	125770562	125770820	259	*	3.54246	4.18332	2.36044	0.719152	0.0395309	0.161059
chr19	13872691	13873387	697	*	5.02489	4.39781	5.46054	-0.688157	0.0395632	0.161181
chr3	156554692	156555655	964	*	8.74025	9.0144	8.40149	0.513548	0.0395642	0.161181
chr13	77697222	77699021	1800	*	9.16357	9.42275	8.8474	0.490967	0.0395681	0.161189
chr10	8300854	8301264	411	*	4.27057	4.81352	3.38974	0.729117	0.0395785	0.161222
chr6	121894004	121894524	521	*	5.32788	5.7834	4.65839	0.698388	0.0395796	0.161222
chr2	34447003	34447740	738	*	3.78838	2.94979	4.31526	-0.725738	0.0395823	0.161226
chr3	145719072	145719465	394	*	4.81154	4.0495	5.30758	-0.717077	0.03959	0.16125
chr12	57815230	57815545	316	*	3.57808	2.60616	4.15357	-0.730813	0.0395951	0.161264
chr10	27596702	27597162	461	*	4.52556	5.13297	3.45607	0.727138	0.0396	0.161277
chr3	45995016	45996149	1134	*	7.14388	7.41964	6.80264	0.515019	0.0396039	0.161285
chr16	67649551	67649976	426	*	4.76732	4.14964	5.19844	-0.684928	0.0396145	0.161315
chr15	59885750	59886266	517	*	5.50954	5.9124	4.94864	0.661806	0.0396147	0.161315
chr2	200962931	200964065	1135	*	8.48682	8.72487	8.20157	0.457489	0.0396269	0.161357
chr1	180167951	180168537	587	*	4.25098	3.54	4.72512	-0.709182	0.0396303	0.161364
chr3	72847968	72848901	934	*	7.01934	7.34448	6.59894	0.582468	0.0396384	0.161382
chr12	94589734	94590028	295	*	3.82044	4.39299	2.85706	0.730676	0.0396393	0.161382
chr8	31238663	31239540	878	*	4.41912	3.67261	4.90863	-0.715518	0.03964	0.161382
chr2	109644595	109645224	630	*	5.10455	5.55034	4.45602	0.695083	0.0396431	0.161387
chr2	27049817	27052215	2399	*	9.32168	9.54648	9.05528	0.435167	0.0396583	0.161442
chr2	203396690	203397055	366	*	3.693	2.72082	4.26857	-0.730534	0.0396641	0.161451
chr11	92803410	92804004	595	*	5.38155	5.82567	4.7366	0.691514	0.0396653	0.161451
chr1	112197496	112197940	445	*	4.30527	4.83984	3.44669	0.727491	0.0396657	0.161451
chr9	73097706	73098156	451	*	4.35355	4.89245	3.4835	0.728634	0.0396727	0.161472
chr11	86678755	86679174	420	*	4.50737	3.73002	5.00976	-0.719423	0.0396756	0.161477
chr10	102395337	102395920	584	*	5.81972	5.32007	6.19014	-0.633298	0.03968	0.161483
chr5	10352954	10354465	1512	*	8.9172	9.15502	8.63229	0.457036	0.0396805	0.161483
chr2	31665783	31666201	419	*	4.92197	5.40874	4.18184	0.714752	0.0396862	0.161499
chrX	2464138	2464461	324	*	3.63883	2.59948	4.23668	-0.728982	0.0396962	0.161532
chr18	2906244	2907388	1145	*	6.45586	6.04219	6.77696	-0.577445	0.0397016	0.161547
chr16	85554778	85555741	964	*	6.89835	7.22701	6.47203	0.584672	0.0397079	0.161565
chr8	122230550	122230926	377	*	5.56796	5.99829	4.95193	0.682825	0.0397148	0.161566
chr20	8175800	8176121	322	*	4.64581	3.84126	5.15926	-0.722324	0.0397168	0.161566
chr4	128420119	128420350	232	*	3.96081	4.53563	2.9908	0.730228	0.0397182	0.161566
chr3	156341282	156341665	384	*	3.9285	4.52773	2.88484	0.72824	0.0397183	0.161566
chr10	101060603	101062306	1704	*	8.04617	8.28668	7.75738	0.460386	0.0397187	0.161566
chr12	92290186	92290844	659	*	5.78283	5.18277	6.20537	-0.676563	0.0397187	0.161566
chr10	23035550	23036100	551	*	4.8898	4.13586	5.38245	-0.715524	0.0397208	0.161566
chr1	70548517	70549164	648	*	4.27502	3.39395	4.81806	-0.728398	0.039722	0.161566
chr1	26034957	26036615	1659	*	7.85017	8.10264	7.54395	0.479493	0.0397349	0.161604
chr9	3825671	3826099	429	*	5.29787	5.7564	4.62178	0.700252	0.039735	0.161604
chr11	19365908	19366539	632	*	6.06448	6.53449	5.36287	0.706247	0.0397377	0.161608
chr2	35342875	35343715	841	*	4.44267	3.66463	4.94534	-0.719183	0.0397435	0.161624
chr3	87625888	87626372	485	*	4.21942	4.7579	3.35051	0.728187	0.0397538	0.161659
chr18	46152590	46153587	998	*	5.83854	6.21902	5.32031	0.641711	0.0397665	0.161703
chr8	58647021	58647848	828	*	6.24425	5.66303	6.65741	-0.669418	0.0397706	0.161703
chr3	136772743	136773053	311	*	3.84804	4.42999	2.85706	0.729894	0.0397734	0.161703
chr11	33478043	33478524	482	*	5.08767	5.53432	4.43733	0.69256	0.0397736	0.161703
chr13	26965897	26966333	437	*	5.66153	5.09866	6.06539	-0.662209	0.0397738	0.161703
chr3	70655830	70656132	303	*	4.70794	3.95241	5.20126	-0.715577	0.0397753	0.161703
chr1	40630574	40630847	274	*	4.10566	3.31498	4.6135	-0.720837	0.0397805	0.161718
chr8	111064972	111065302	331	*	4.3297	4.96404	3.17054	0.72118	0.0397884	0.161743
chr6	87309023	87309655	633	*	4.7375	5.23252	3.9779	0.715983	0.0397947	0.161761
chr8	8273192	8273724	533	*	4.94137	5.37412	4.32031	0.683884	0.0398022	0.161784
chr2	165078136	165078715	580	*	4.18983	3.30885	4.73282	-0.728024	0.039813	0.161821
chr14	66358269	66358522	254	*	2.96602	1.73002	3.62178	-0.714034	0.0398155	0.161824
chr4	16056623	16057379	757	*	5.46228	4.86917	5.88138	-0.673702	0.0398202	0.161836
chr4	126338420	126339111	692	*	4.7176	5.22603	3.92548	0.7213	0.0398303	0.161868
chr10	64830791	64831253	463	*	5.68388	6.10658	5.08347	0.677615	0.0398317	0.161868
chr6	119495195	119496105	911	*	6.2471	5.70891	6.63816	-0.651074	0.0398386	0.161887
chr14	47607472	47607821	350	*	4.31824	4.91604	3.27902	0.728524	0.0398412	0.161887
chr2	48440181	48441384	1204	*	9.20875	9.46396	8.89847	0.484434	0.0398441	0.161887
chr7	94444802	94445221	420	*	4.56407	5.17492	3.4835	0.725799	0.0398441	0.161887
chr16	58097050	58097687	638	*	4.52049	3.83984	4.98109	-0.701608	0.0398452	0.161887
chr5	63777402	63777869	468	*	4.28344	3.30681	4.86053	-0.729736	0.0398539	0.161915
chr11	1571650	1572943	1294	*	8.31598	8.5931	7.97265	0.516622	0.0398649	0.161953
chr10	73810879	73812129	1251	*	8.66017	8.88054	8.39997	0.427627	0.0398682	0.161958
chr1	194117642	194118284	643	*	4.66546	3.90198	5.16211	-0.71663	0.0398697	0.161958
chrX	107205793	107206844	1052	*	6.2662	6.59721	5.83589	0.588161	0.0398912	0.16203
chr7	152825925	152826203	279	*	2.41958	3.23791	0.340324	0.609518	0.0398914	0.16203
chrX	20141176	20142190	1015	*	8.01663	8.28103	7.69265	0.498527	0.0398953	0.16203
chr12	14193683	14194022	340	*	4.69497	3.99987	5.16208	-0.703991	0.0398972	0.16203
chr9	68685823	68686104	282	*	3.81185	2.84691	4.38493	-0.729659	0.0398976	0.16203
chr5	118882681	118882954	274	*	3.38799	2.31294	3.99712	-0.726386	0.0398989	0.16203
chr11	122580550	122581679	1130	*	6.51592	6.86137	6.06081	0.604732	0.0398998	0.16203
chr20	675183	676102	920	*	6.67749	7.00446	6.25402	0.582181	0.0399112	0.162069
chr13	50800811	50801776	966	*	5.77804	6.16517	5.24734	0.645781	0.0399178	0.162089
chr3	25885629	25885867	239	*	3.55458	4.18221	2.41845	0.722851	0.0399231	0.162103
chr7	108413779	108415005	1227	*	5.47213	5.89518	4.87102	0.6776	0.0399263	0.162107
chr1	110494645	110495045	401	*	3.73462	2.83558	4.2843	-0.728421	0.0399285	0.162107
chr20	24917907	24918659	753	*	6.11534	6.48128	5.62382	0.626811	0.0399293	0.162107
chr1	89994751	89995711	961	*	9.42281	9.69477	9.08737	0.509926	0.0399311	0.162107
chr12	124289312	124289984	673	*	5.83164	6.30398	5.12475	0.706538	0.0399362	0.162121
chr14	74508434	74508700	267	*	3.73232	2.85535	4.27383	-0.72787	0.0399381	0.162121
chr2	219543072	219544433	1362	*	8.80336	9.02783	8.53741	0.434322	0.0399399	0.162121
chr12	48197775	48198959	1185	*	8.83553	9.06228	8.56637	0.439414	0.0399461	0.162139
chr17	49055257	49055583	327	*	3.81093	2.95241	4.34548	-0.726544	0.0399506	0.16215
chr8	98973513	98974791	1279	*	6.15348	5.67022	6.51485	-0.622858	0.0399559	0.162165
chr2	207143502	207144338	837	*	6.474	6.84599	5.97145	0.632833	0.0399623	0.162183
chr12	113071536	113072178	643	*	5.81006	6.22608	5.22311	0.6707	0.0399646	0.162186
chr17	79609998	79611519	1522	*	7.5143	7.78802	7.1762	0.512726	0.0399885	0.162276
chr16	87062596	87062988	393	*	4.60592	5.07248	3.91204	0.703913	0.0399913	0.16228
chr12	69615938	69616502	565	*	4.77345	4.05073	5.25273	-0.709115	0.039994	0.162283
chr19	49817928	49818698	771	*	6.74857	7.09703	6.28818	0.607531	0.0400054	0.162323
chr5	60262712	60263482	771	*	6.02646	6.70907	4.68625	0.701663	0.0400109	0.162338
chr1	208652242	208652790	549	*	6.09627	6.49611	5.54124	0.658318	0.0400191	0.16236
chr6	6676891	6677307	417	*	4.92243	5.37069	4.26862	0.694293	0.0400236	0.16236
chr3	123328740	123329180	441	*	5.60242	5.99924	5.05321	0.656185	0.0400244	0.16236
chr4	33160176	33160473	298	*	4.54211	3.78818	5.03475	-0.714769	0.0400268	0.16236
chr2	205496526	205497118	593	*	5.32715	5.78414	4.65443	0.699933	0.040027	0.16236
chr7	4931877	4932321	445	*	4.27749	4.78671	3.48341	0.719631	0.0400271	0.16236
chr2	208619782	208620512	731	*	5.45157	4.78229	5.90698	-0.696949	0.0400302	0.162366
chr11	42257638	42258003	366	*	3.69865	2.59948	4.31521	-0.72435	0.0400342	0.162366
chr2	141570030	141571103	1074	*	5.1097	4.35897	5.60099	-0.714669	0.0400353	0.162366
chr4	153152828	153153926	1099	*	8.01019	8.26569	7.6995	0.484883	0.0400355	0.162366
chr8	142192595	142193932	1338	*	6.38288	6.79053	5.81259	0.664407	0.0400401	0.162377
chr7	32905211	32906283	1073	*	4.53241	3.84973	4.99393	-0.700985	0.0400495	0.162408
chr2	134119592	134121678	2087	*	8.35626	8.58586	8.08307	0.442917	0.0400519	0.162411
chr2	109447229	109448235	1007	*	5.78812	6.18611	5.23665	0.656941	0.0400607	0.162439
chr2	11154711	11155903	1193	*	9.17648	9.39055	8.92502	0.417322	0.0400631	0.16244
chr9	13609013	13609264	252	*	3.8309	4.45871	2.69416	0.720989	0.0400659	0.16244
chr7	157474679	157475158	480	*	3.42795	2.47431	3.99712	-0.729	0.0400663	0.16244
chr15	73683630	73685265	1636	*	7.927	8.18684	7.60985	0.490437	0.0400757	0.162469
chr7	82443058	82444938	1881	*	9.01698	9.29766	8.66816	0.52239	0.0400772	0.162469
chr7	47195666	47196029	364	*	3.68058	2.5894	4.29469	-0.72496	0.0400787	0.162469
chr5	138331439	138332235	797	*	8.19815	8.43536	7.91412	0.455311	0.0400812	0.162472
chr19	48398304	48399271	968	*	5.96514	5.36095	6.38969	-0.678585	0.0400832	0.162473
chr8	76350083	76350453	371	*	4.5388	3.66942	5.07746	-0.726584	0.0400863	0.162478
chr14	62359362	62359619	258	*	3.79398	2.60282	4.43742	-0.717484	0.0400881	0.162479
chr17	7324124	7324482	359	*	4.69615	4.00367	5.16208	-0.703093	0.0400899	0.162479
chr6	123395270	123395840	571	*	4.20144	3.32109	4.74421	-0.72724	0.0400928	0.162482
chr12	74292306	74293188	883	*	5.39021	4.79404	5.81082	-0.674929	0.0400942	0.162482
chr20	19338243	19339339	1097	*	5.43136	5.87948	4.77787	0.692565	0.040107	0.162527
chr22	31211860	31212777	918	*	6.98926	7.30711	6.58098	0.570449	0.0401095	0.16253
chr2	120898878	120899685	808	*	6.31467	5.87298	6.65236	-0.596467	0.040117	0.162544
chr10	87203411	87204535	1125	*	6.78169	7.09926	6.37391	0.571547	0.0401181	0.162544
chr2	42554274	42554938	665	*	5.15279	4.57346	5.56501	-0.669151	0.0401185	0.162544
chr9	112793134	112793716	583	*	4.60168	3.89382	5.07445	-0.70574	0.0401228	0.162555
chr17	38333721	38334211	491	*	4.27059	3.54348	4.75177	-0.710123	0.0401257	0.162559
chr10	122286897	122287391	495	*	6.16568	6.56619	5.60932	0.657948	0.0401275	0.162559
chr9	80881743	80882559	817	*	6.28161	5.76089	6.66342	-0.642357	0.0401291	0.162559
chr5	69369017	69370255	1239	*	8.57911	8.8044	8.31201	0.435545	0.0401409	0.162599
chr14	36524929	36525872	944	*	6.46416	6.04126	6.79078	-0.583375	0.0401463	0.16261
chr12	92256384	92256881	498	*	4.90407	4.1889	5.38005	-0.707013	0.0401471	0.16261
chr14	70096918	70097385	468	*	5.42088	5.84303	4.82159	0.674703	0.0401506	0.162612
chr13	35927580	35928015	436	*	4.56587	5.05134	3.82879	0.712175	0.0401529	0.162612
chr17	80421653	80421941	289	*	4.522	3.7346	5.02851	-0.719639	0.040153	0.162612
chr16	68237247	68238084	838	*	7.51718	7.78454	7.18874	0.501484	0.0401591	0.16263
chr3	142578318	142579220	903	*	8.47121	8.72301	8.16596	0.478783	0.0401703	0.162668
chr4	188403342	188403578	237	*	3.72251	2.73002	4.30496	-0.728176	0.0401734	0.16267
chr1	23167428	23169121	1694	*	7.62227	7.89122	7.29142	0.503684	0.0401742	0.16267
chr11	134124763	134125373	611	*	5.87153	6.26017	5.33796	0.647465	0.040177	0.162673
chr15	69665578	69666474	897	*	6.18618	6.60549	5.59263	0.673858	0.0401786	0.162673
chr9	69532280	69532869	590	*	6.15383	5.63283	6.53579	-0.641991	0.040185	0.162692
chr2	176325741	176326135	395	*	4.0419	3.22928	4.55857	-0.721771	0.0401998	0.162744
chr11	65641913	65642335	423	*	4.33332	3.54696	4.83941	-0.719597	0.0402018	0.162745
chr1	11214791	11215465	675	*	4.38921	4.92475	3.52806	0.725133	0.0402155	0.162794
chr4	187216725	187217244	520	*	4.96433	4.27172	5.43033	-0.702127	0.0402209	0.162808
chr5	98570577	98571205	629	*	7.19209	6.7093	7.5532	-0.62125	0.0402319	0.162839
chr5	59724571	59724813	243	*	4.42778	3.59613	4.95196	-0.723017	0.0402321	0.162839
chr3	161217524	161217861	338	*	5.51462	5.92842	4.93212	0.669432	0.0402405	0.162866
chr6	43698740	43699131	392	*	5.43804	5.91805	4.71362	0.709671	0.0402493	0.162889
chr1	113508452	113508934	483	*	4.67658	5.20429	3.83586	0.72376	0.0402496	0.162889
chr5	99305114	99305554	441	*	4.56664	5.07067	3.7853	0.718577	0.0402564	0.162908
chr7	138890432	138891342	911	*	6.02797	5.52209	6.40177	-0.634938	0.040259	0.162908
chr13	90672468	90673043	576	*	5.28416	4.56233	5.76305	-0.707973	0.0402597	0.162908
chr11	67428030	67428780	751	*	7.22962	7.55166	6.8144	0.576399	0.0402673	0.162932
chr2	240641004	240641366	363	*	4.03262	3.22928	4.54558	-0.720811	0.0402699	0.162935
chr9	135499467	135501422	1956	*	8.37038	8.65412	8.01681	0.525762	0.0402755	0.162948
chr6	105075211	105075593	383	*	4.3027	4.83984	3.43733	0.725586	0.0402775	0.162948
chr7	130010878	130011209	332	*	4.40329	4.89723	3.64626	0.713635	0.0402786	0.162948
chr10	103812351	103812845	495	*	4.59285	5.19601	3.53685	0.725778	0.0402868	0.162974
chr1	84505612	84506889	1278	*	8.99881	9.25123	8.69265	0.480125	0.0402915	0.162986
chr1	25568845	25569265	421	*	5.31968	5.74327	4.71745	0.676336	0.0402933	0.162986
chr13	56697070	56697412	343	*	5.04657	5.59192	4.15926	0.726824	0.0402972	0.162995
chr15	59657091	59657759	669	*	7.38017	7.65515	7.04014	0.513041	0.0403094	0.163037
chr5	36751929	36752245	317	*	3.58572	2.60282	4.16494	-0.727881	0.0403136	0.163047
chr12	110355134	110355373	240	*	2.94241	1.7422	3.58837	-0.713861	0.0403296	0.163104
chr2	26692209	26693670	1462	*	7.86917	8.10924	7.58101	0.460238	0.0403367	0.163126
chr10	36141746	36142542	797	*	4.77581	5.32251	3.88484	0.726881	0.040345	0.163145
chr12	74939689	74940362	674	*	4.71843	5.20813	3.97143	0.712081	0.040345	0.163145
chr4	128054941	128055944	1004	*	3.16653	2.15421	3.75558	-0.727114	0.0403612	0.163204
chr7	132249376	132250165	790	*	5.09855	4.50216	5.51927	-0.674915	0.0403643	0.163209
chr3	103308797	103309214	418	*	4.42731	3.59445	4.95196	-0.72261	0.0403714	0.16323
chr11	45145611	45145870	260	*	5.21848	4.6365	5.63203	-0.669333	0.0403778	0.163249
chr18	43774538	43774871	334	*	2.92786	1.73613	3.57146	-0.715488	0.0403795	0.163249
chr22	22959241	22959548	308	*	5.00113	5.48242	4.27378	0.707555	0.0403829	0.163255
chr17	58218783	58219679	897	*	7.56347	7.81722	7.25537	0.481751	0.0403921	0.163285
chr2	76007843	76008450	608	*	4.52123	3.66142	5.05627	-0.724795	0.0403972	0.163292
chr14	36773133	36773487	355	*	4.69427	5.22332	3.85009	0.724399	0.0403973	0.163292
chr6	143460767	143461436	670	*	4.83119	4.09154	5.31776	-0.711122	0.0404031	0.163308
chr9	124868394	124869923	1530	*	7.81654	8.07611	7.49979	0.490295	0.0404052	0.163309
chr22	38655783	38657107	1325	*	7.20594	7.4957	6.84296	0.533072	0.0404091	0.163318
chr8	16023625	16024046	422	*	3.86753	4.46515	2.82886	0.725091	0.0404207	0.163358
chr5	150758286	150759450	1165	*	8.6615	8.87418	8.41194	0.414714	0.0404269	0.163376
chr20	50332451	50333053	603	*	5.66011	6.42523	3.92548	0.646711	0.0404319	0.16338
chr16	79690888	79691587	700	*	5.07346	5.56362	4.32539	0.712875	0.0404332	0.16338
chr14	104136129	104136574	446	*	6.31707	6.72987	5.73659	0.667108	0.0404333	0.16338
chr22	17201298	17201694	397	*	5.03584	5.49633	4.35544	0.699359	0.0404407	0.163403
chr14	39678974	39679362	389	*	4.54906	5.04889	3.77791	0.7164	0.0404454	0.163414
chr18	75854267	75854735	469	*	4.27176	3.46699	4.7853	-0.71991	0.0404528	0.163437
chr19	18588578	18589848	1271	*	8.13543	8.40567	7.80263	0.506294	0.0404611	0.163463
chr1	110672045	110672266	222	*	4.48678	5.00177	3.67837	0.720707	0.0404652	0.163473
chr21	28228041	28229019	979	*	5.89571	6.28266	5.36534	0.647192	0.0404706	0.163481
chr10	102420687	102421693	1007	*	8.24096	8.50028	7.92459	0.48929	0.0404709	0.163481
chr4	125340278	125340691	414	*	3.95584	3.05562	4.50595	-0.726598	0.0404733	0.163484
chr4	79723437	79724328	892	*	5.99155	5.45139	6.38365	-0.651492	0.0404769	0.163491
chr6	138795661	138796670	1010	*	5.85866	5.35501	6.23125	-0.633204	0.0404948	0.163556
chr16	23900941	23901502	562	*	5.22414	5.65386	4.60934	0.679736	0.0404969	0.163556
chr15	33201815	33202274	460	*	4.8611	5.31345	4.19849	0.695361	0.0404983	0.163556
chr1	39104729	39106239	1511	*	7.77884	8.03326	7.46974	0.481478	0.0405104	0.163598
chr11	67352943	67354056	1114	*	8.1648	8.4257	7.84607	0.492614	0.0405142	0.163602
chr20	44911463	44911830	368	*	3.70534	2.85535	4.23663	-0.724392	0.0405149	0.163602
chr7	50092568	50093547	980	*	5.91566	5.41208	6.28822	-0.632365	0.0405267	0.163642
chr12	19593633	19594443	811	*	6.94814	6.50681	7.28561	-0.59484	0.0405338	0.163663
chr19	13104363	13104867	505	*	4.88444	4.27801	5.3101	-0.678329	0.0405365	0.163667
chr1	28647978	28649369	1392	*	7.57007	7.85789	7.21015	0.531677	0.0405416	0.163681
chr4	98125545	98126450	906	*	4.85019	4.18778	5.30244	-0.693732	0.0405534	0.163721
chr20	45100695	45101369	675	*	6.22218	6.58378	5.73851	0.621366	0.0405686	0.163775
chr9	36036508	36038067	1560	*	7.85577	8.09616	7.56716	0.460714	0.0405724	0.163783
chr9	1775011	1776152	1142	*	5.1113	5.54948	4.4789	0.685989	0.0405848	0.163823
chr13	48902420	48902804	385	*	5.0784	4.22928	5.60934	-0.723571	0.0405858	0.163823
chr2	186780785	186781289	505	*	4.26237	3.39588	4.79993	-0.724642	0.0405906	0.163835
chr4	176270653	176271077	425	*	4.4921	5.02178	3.64626	0.722965	0.040597	0.163854
chr4	150680577	150680997	421	*	5.07026	5.533	4.38488	0.699886	0.0406193	0.163936
chr5	50666341	50667009	669	*	7.20825	7.50672	6.83146	0.547296	0.0406227	0.163943
chr2	30756046	30756464	419	*	5.11679	5.5726	4.44664	0.694555	0.0406359	0.163988
chr10	1754416	1755204	789	*	4.51644	4.97698	3.83593	0.699865	0.0406374	0.163988
chr8	62606046	62606549	504	*	5.18249	5.73377	4.27907	0.726008	0.040644	0.164007
chrX	105129396	105129605	210	*	3.22023	1.72389	3.93879	-0.679526	0.0406586	0.164059
chr19	48728832	48729524	693	*	4.24534	3.40165	4.7742	-0.723057	0.0406645	0.164076
chr14	64974508	64974897	390	*	5.22853	4.63814	5.64628	-0.671918	0.0406685	0.164078
chr12	33752482	33753351	870	*	6.29096	6.69241	5.73279	0.658181	0.0406686	0.164078
chr6	84217823	84218459	637	*	4.71648	3.94848	5.215	-0.714283	0.0406837	0.164132
chr2	42809790	42811451	1662	*	9.37632	9.59165	9.12311	0.418971	0.0406869	0.164137
chr7	116679396	116679792	397	*	4.40969	4.97569	3.46512	0.726475	0.0406953	0.164164
chr8	144754834	144756023	1190	*	7.92079	8.1796	7.60516	0.488177	0.040698	0.164168
chr14	84299330	84299726	397	*	3.69399	2.59613	4.31015	-0.721861	0.0407048	0.164188
chr5	61678989	61679343	355	*	4.69309	3.95503	5.17898	-0.710391	0.0407098	0.164201
chr7	149028012	149029103	1092	*	9.53514	9.76949	9.2552	0.451104	0.0407418	0.164322
chr14	95361318	95361864	547	*	3.54871	2.73613	4.06537	-0.72042	0.0407464	0.164334
chr15	42581143	42581752	610	*	5.98045	6.37045	5.44431	0.646553	0.0407613	0.164382
chr1	248905807	248907101	1295	*	9.33778	9.60069	9.01605	0.495737	0.040762	0.164382
chr16	65070855	65071353	499	*	4.92531	5.40874	4.193	0.710513	0.0407657	0.16439
chr11	45411257	45411843	587	*	5.26302	5.7093	4.61346	0.688905	0.0407702	0.164401
chr2	217650763	217651281	519	*	4.34127	3.59948	4.82876	-0.710636	0.0407729	0.164404
chr11	87578982	87579720	739	*	4.76569	5.24852	4.03475	0.708925	0.0407747	0.164405
chr14	32937894	32939303	1410	*	8.26321	8.49905	7.98113	0.453243	0.0407792	0.164416
chr8	26504306	26504643	338	*	3.79053	4.42055	2.64626	0.718219	0.040791	0.164456
chr21	14738013	14738266	254	*	3.65582	2.60282	4.25803	-0.72363	0.0408091	0.164522
chr3	155323100	155323410	311	*	5.53757	5.97247	4.91204	0.683422	0.0408112	0.164523
chr10	108203832	108204738	907	*	4.98678	4.35302	5.4256	-0.685107	0.0408213	0.164556
chr4	183375141	183375534	394	*	4.45528	4.97376	3.63812	0.719483	0.040823	0.164556
chr9	106862221	106862793	573	*	7.02185	7.36152	6.57676	0.597177	0.0408261	0.164558
chr9	94801060	94801647	588	*	6.70609	7.13528	6.09241	0.679312	0.0408285	0.164558
chr2	113149709	113150602	894	*	5.46189	5.87471	4.88136	0.666933	0.0408306	0.164558
chr19	38441376	38441994	619	*	4.35957	3.66782	4.82518	-0.701222	0.0408307	0.164558
chr13	45047377	45048263	887	*	5.84449	6.23759	5.30242	0.651153	0.0408348	0.164568
chr9	130998007	130999028	1022	*	6.29571	5.84762	6.63712	-0.600771	0.0408382	0.164574
chr6	78338301	78338627	327	*	3.77134	4.4196	2.56288	0.71185	0.0408401	0.164574
chr20	24973926	24974254	329	*	4.11059	4.66703	3.19294	0.725676	0.0408478	0.164598
chr1	10755893	10756967	1075	*	7.09237	7.45997	6.59785	0.626698	0.0408495	0.164598
chr6	84118048	84118741	694	*	4.81289	4.09629	5.28951	-0.705664	0.0408576	0.164617
chr3	120436392	120437001	610	*	4.27013	4.78377	3.46512	0.717704	0.0408579	0.164617
chr8	134261688	134262030	343	*	1.99738	0.126591	2.7853	-0.628213	0.0408605	0.16462
chr4	125262182	125262397	216	*	3.22544	1.94979	3.89171	-0.705569	0.0408632	0.164624
chr6	1085428	1085853	426	*	5.03375	5.48423	4.37517	0.693544	0.0408779	0.164676
chr1	59678789	59679177	389	*	4.13677	4.66703	3.28946	0.721761	0.0408845	0.164692
chr2	227033199	227033713	515	*	4.83432	4.14276	5.29984	-0.700535	0.0408855	0.164692
chr15	37581651	37582540	890	*	4.37785	3.61447	4.87445	-0.714227	0.0408904	0.164705
chr11	35346130	35346962	833	*	6.07825	5.51278	6.48344	-0.660726	0.0408981	0.164729
chr17	14373147	14374466	1320	*	6.64442	6.99813	6.1748	0.613565	0.0409024	0.164738
chr4	172502572	172502962	391	*	4.51528	5.04459	3.67041	0.722225	0.0409089	0.164758
chr9	4805568	4805868	301	*	3.54868	4.14621	2.51033	0.724522	0.0409119	0.164763
chr2	106065085	106066420	1336	*	5.51191	4.95961	5.91033	-0.656479	0.0409223	0.164796
chr11	111870814	111871745	932	*	7.31563	7.5996	6.96171	0.525621	0.0409238	0.164796
chr11	119168580	119169667	1088	*	6.6354	6.17559	6.98354	-0.607521	0.0409379	0.164846
chr2	200356631	200357112	482	*	4.78192	5.26909	4.04088	0.708967	0.0409414	0.164852
chr5	157668988	157669241	254	*	2.93313	1.73002	3.5799	-0.711196	0.0409463	0.164865
chr10	987681	988907	1227	*	7.53798	7.79675	7.22243	0.487887	0.0409549	0.164891
chr7	55527240	55527666	427	*	5.23589	5.69496	4.55862	0.698046	0.0409564	0.164891
chrY	5315460	5315746	287	*	2.35601	3.14276	0.492557	0.622947	0.0409587	0.164893
chr2	15980390	15980908	519	*	3.23903	2.32919	3.79265	-0.725023	0.040967	0.164919
chr11	13216237	13216875	639	*	4.95629	5.42244	4.26333	0.701148	0.0409768	0.164952
chr5	29079809	29080110	302	*	4.05077	3.05562	4.63411	-0.724946	0.0409859	0.164975
chr1	101678817	101679118	302	*	4.84298	5.36529	4.01609	0.720916	0.0409863	0.164975
chr8	37610552	37611922	1371	*	6.5841	6.15614	6.91372	-0.585192	0.0409894	0.164976
chr2	19868579	19869598	1020	*	5.503	4.95307	5.90019	-0.654185	0.0409902	0.164976
chr17	76843890	76844511	622	*	5.58906	6.0388	4.93209	0.691042	0.0410008	0.165006
chrX	65196474	65197401	928	*	6.12882	5.63732	6.49475	-0.625267	0.0410011	0.165006
chr4	143986223	143986605	383	*	2.7236	1.48522	3.38001	-0.707044	0.041009	0.16503
chr13	71056320	71057227	908	*	3.77508	2.95503	4.29469	-0.719782	0.0410132	0.16504
chr5	33639595	33640230	636	*	4.91336	5.37216	4.23668	0.697553	0.0410191	0.16505
chr7	2125967	2126817	851	*	5.52267	5.95857	4.89506	0.6828	0.0410193	0.16505
chr16	48326846	48327226	381	*	4.73706	4.00494	5.22041	-0.708279	0.0410257	0.165069
chr1	80365518	80365949	432	*	4.4283	4.95241	3.5968	0.720317	0.0410291	0.165075
chr12	19439137	19440782	1646	*	9.23439	9.47123	8.95088	0.454581	0.0410344	0.165089
chr8	96251866	96252150	285	*	3.86014	2.84126	4.45134	-0.724097	0.0410404	0.165102
chr7	23892963	23893702	740	*	5.68182	6.12548	5.03785	0.688385	0.0410413	0.165102
chr7	128084940	128085657	718	*	6.22579	6.60094	5.71743	0.63349	0.0410467	0.165117
chr11	44973586	44974248	663	*	5.6849	6.09778	5.10424	0.666508	0.0410559	0.165136
chr3	165800963	165801339	377	*	4.32588	4.9194	3.29991	0.723322	0.0410562	0.165136
chr7	12518357	12519939	1583	*	5.63067	5.00872	6.06385	-0.681806	0.041057	0.165136
chr1	51422015	51422308	294	*	5.26398	5.73567	4.55857	0.703034	0.04106	0.165141
chr8	108851818	108852186	369	*	4.91161	5.38912	4.19294	0.706021	0.0410624	0.165144
chr12	87271234	87271494	261	*	3.29404	3.95765	2.02854	0.705377	0.0410673	0.165156
chr2	65227156	65228534	1379	*	8.68605	8.91504	8.41372	0.441688	0.0410784	0.165188
chr7	98287482	98288027	546	*	4.93546	4.24221	5.40174	-0.701561	0.0410805	0.165188
chr10	77993482	77993992	511	*	4.8039	4.06049	5.29208	-0.710504	0.0410812	0.165188
chr6	119331746	119332001	256	*	3.67342	2.60949	4.27907	-0.721728	0.0410823	0.165188
chr5	84817021	84817531	511	*	4.98689	5.46193	4.27388	0.705266	0.0410842	0.165188
chr11	37343298	37343616	319	*	4.00736	4.60199	2.97796	0.723142	0.0410921	0.165211
chr3	12809887	12810715	829	*	8.44878	8.68367	8.16807	0.450972	0.0410936	0.165211
chr15	74127435	74128480	1046	*	6.9567	7.26112	6.57038	0.55385	0.041097	0.165218
chr16	29848388	29849028	641	*	4.84062	4.19112	5.28688	-0.690185	0.0411114	0.165264
chr7	93442595	93443186	592	*	4.90803	4.22928	5.36778	-0.696819	0.041112	0.165264
chr3	52153359	52155160	1802	*	8.00204	8.24701	7.70679	0.467142	0.0411167	0.165275
chr2	158456429	158458399	1971	*	9.62704	9.87306	9.33027	0.469519	0.0411187	0.165276
chr11	91834812	91835405	594	*	4.87063	5.36726	4.1072	0.712884	0.0411254	0.165296
chr17	37844294	37845097	804	*	4.3952	3.67261	4.87442	-0.707318	0.0411292	0.165302
chr4	130563244	130564283	1040	*	6.80449	6.29992	7.17758	-0.632119	0.0411305	0.165302
chr20	53915151	53916098	948	*	6.62599	6.94881	6.20948	0.577251	0.0411392	0.16533
chr18	25813186	25813819	634	*	4.49131	5.00177	3.69416	0.717686	0.0411434	0.165339
chr20	373455	373914	460	*	4.60457	5.10339	3.83586	0.712608	0.041146	0.165342
chr14	80927348	80927942	595	*	4.39878	3.54348	4.93209	-0.722246	0.0411479	0.165343
chr10	5089880	5090643	764	*	4.22105	3.40165	4.74041	-0.719579	0.041151	0.165343
chr3	176814119	176814827	709	*	6.35627	5.7969	6.75833	-0.657855	0.0411522	0.165343
chr4	124596704	124597401	698	*	5.54676	5.96182	4.96174	0.669097	0.0411546	0.165343
chr15	45377637	45378888	1252	*	7.75761	8.03317	7.41669	0.513288	0.0411568	0.165343
chr6	42983968	42985037	1070	*	8.22062	8.45575	7.93956	0.45169	0.0411569	0.165343
chr19	925023	926326	1304	*	7.81567	8.10484	7.45364	0.532898	0.041159	0.165344
chr10	7818065	7819404	1340	*	7.70524	7.97209	7.37757	0.501027	0.0411613	0.165346
chr8	110600621	110601024	404	*	4.29326	3.38427	4.84656	-0.724099	0.0411676	0.165353
chr3	180199387	180199997	611	*	5.74043	6.15643	5.15354	0.668241	0.0411676	0.165353
chr1	89104617	89105016	400	*	4.97915	4.31396	5.43268	-0.692904	0.0411688	0.165353
chr17	72976922	72977440	519	*	4.35265	4.86708	3.54566	0.719043	0.0411703	0.165353
chr6	168540257	168541123	867	*	4.065	3.31906	4.55425	-0.710591	0.0411729	0.165357
chr2	41879097	41879944	848	*	6.3608	5.89961	6.70972	-0.607166	0.0411773	0.165366
chr20	33041350	33042099	750	*	4.95288	4.27172	5.41371	-0.697668	0.0411797	0.165366
chr8	6484488	6485007	520	*	4.52602	3.72543	5.03788	-0.716865	0.0411807	0.165366
chr7	93651637	93652132	496	*	5.80431	5.13586	6.25935	-0.693948	0.0411846	0.165375
chr12	459478	460986	1509	*	6.93926	7.26482	6.51816	0.578946	0.0411922	0.165398
chr12	18968385	18968944	560	*	4.83574	4.14161	5.30242	-0.700114	0.0411982	0.16541
chr2	24060914	24061362	449	*	3.93196	3.14735	4.43733	-0.715787	0.0411988	0.16541
chr11	46391391	46392867	1477	*	8.06902	8.30282	7.78986	0.449376	0.0412055	0.165429
chr1	156692688	156693522	835	*	5.41894	4.93008	5.78342	-0.624827	0.0412214	0.165486
chr12	11663015	11663475	461	*	4.81866	5.293	4.10725	0.705186	0.0412318	0.165521
chr4	8854933	8855513	581	*	5.69806	6.09689	5.14497	0.655102	0.0412351	0.165527
chr6	144104959	144105298	340	*	5.15867	5.63119	4.45138	0.704119	0.0412441	0.165556
chr1	193359451	193360126	676	*	6.74235	6.19162	7.13997	-0.653606	0.0412469	0.165559
chr20	38337701	38338000	300	*	3.77508	2.95503	4.29469	-0.718962	0.0412593	0.1656
chr12	31128055	31128641	587	*	3.5656	4.22386	2.32031	0.706331	0.0412607	0.1656
chr13	78401066	78401548	483	*	4.58726	3.72849	5.12189	-0.721628	0.0412639	0.165606
chr10	96618807	96619501	695	*	5.19637	4.56919	5.63206	-0.681808	0.041268	0.165614
chr1	99168039	99168417	379	*	3.87236	4.46239	2.85706	0.723262	0.0412695	0.165614
chr10	58904020	58904998	979	*	5.44212	4.87125	5.85006	-0.661951	0.0412719	0.165616
chr9	127809369	127810232	864	*	5.71604	5.19445	6.09831	-0.642126	0.0412807	0.165644
chr5	92676163	92676775	613	*	4.7401	3.99606	5.22854	-0.70928	0.0413009	0.165718
chr7	43594137	43594831	695	*	5.02405	4.35104	5.48118	-0.694738	0.041303	0.165719
chr19	17234898	17236862	1965	*	7.57223	7.85312	7.2231	0.519904	0.0413079	0.165732
chr9	33024573	33026119	1547	*	9.1645	9.39958	8.88352	0.452018	0.0413105	0.165732
chr12	102939390	102940213	824	*	4.77335	4.10457	5.22854	-0.694612	0.0413116	0.165732
chr7	124997639	124998070	432	*	3.97376	4.54	3.02854	0.724176	0.0413151	0.165732
chr10	17200946	17201885	940	*	8.54209	8.79815	8.23058	0.484862	0.0413173	0.165732
chr7	85573393	85573870	478	*	4.1726	3.2336	4.73664	-0.724133	0.0413184	0.165732
chr16	85010757	85012126	1370	*	7.78907	8.03496	7.49249	0.468877	0.0413187	0.165732
chr9	12328876	12329684	809	*	6.04338	5.46561	6.45481	-0.665051	0.0413294	0.165767
chr18	5173354	5174217	864	*	5.48105	4.87055	5.90869	-0.67603	0.041337	0.16579
chr7	109772136	109773087	952	*	5.30083	4.66543	5.74045	-0.683977	0.0413458	0.165819
chr19	18831474	18833239	1766	*	7.77246	8.06409	7.40655	0.535394	0.0413625	0.165868
chr2	46336596	46337197	602	*	5.01627	5.47923	4.3304	0.696987	0.0413648	0.165868
chr1	97137054	97137281	228	*	4.42822	3.60616	4.94864	-0.718858	0.0413651	0.165868
chr14	91323648	91323916	269	*	4.16194	4.67022	3.37021	0.715167	0.0413654	0.165868
chr8	113518719	113519519	801	*	4.96521	4.10221	5.50145	-0.721816	0.0413675	0.165868
chr10	45713005	45713486	482	*	4.68094	3.90063	5.18456	-0.714628	0.041369	0.165868
chr1	175715710	175716134	425	*	5.0359	5.48287	4.38488	0.68909	0.04139	0.165945
chr4	128810931	128812837	1907	*	9.33008	9.55514	9.06329	0.435429	0.0413991	0.165964
chr12	55072066	55072530	465	*	5.11739	4.50127	5.54775	-0.679096	0.0414008	0.165964
chr1	41330886	41331560	675	*	4.46469	3.79112	4.92207	-0.696202	0.041401	0.165964
chr11	69242428	69243002	575	*	5.02485	5.52729	4.24737	0.713864	0.0414019	0.165964
chr4	147864118	147864430	313	*	5.04752	4.39588	5.49477	-0.688859	0.0414103	0.16599
chr8	109814150	109814466	317	*	4.14291	4.72236	3.15932	0.723213	0.0414131	0.165993
chr18	377028	377623	596	*	4.49473	3.79258	4.96497	-0.701753	0.0414153	0.165993
chr18	36128945	36130261	1317	*	9.27787	9.49871	9.01702	0.428126	0.0414165	0.165993
chr20	16573005	16573821	817	*	7.85862	8.1102	7.55371	0.477123	0.041427	0.166028
chr5	82259052	82259480	429	*	4.38679	4.92141	3.52806	0.720757	0.0414367	0.16606
chr5	181206620	181207210	591	*	6.33899	6.66802	5.91202	0.583739	0.0414424	0.166075
chr18	31826777	31827360	584	*	4.61243	3.95503	5.06236	-0.690467	0.0414475	0.166088
chr2	117814333	117815257	925	*	8.57021	8.83385	8.24737	0.496388	0.041453	0.166103
chr6	127342967	127343912	946	*	7.46469	7.77523	7.06842	0.561963	0.0414546	0.166103
chr9	89524991	89525356	366	*	4.1831	4.72696	3.29981	0.722133	0.0414585	0.166111
chr18	39661777	39662243	467	*	5.23563	4.60616	5.67242	-0.682301	0.0414618	0.166111
chr11	19805150	19805789	640	*	5.39251	5.81677	4.78894	0.674027	0.0414622	0.166111
chr17	79366471	79366947	477	*	5.68247	6.16375	4.95511	0.704854	0.0414651	0.166116
chr4	14247632	14248078	447	*	4.92304	5.39347	4.22046	0.702677	0.0414719	0.166135
chr5	136070541	136071440	900	*	6.39214	5.92709	6.74326	-0.609355	0.0414771	0.166149
chr13	62918670	62918905	236	*	4.01793	3.04828	4.59263	-0.723445	0.0414812	0.166158
chr3	96726660	96727561	902	*	7.14834	6.66878	7.50763	-0.617306	0.0414967	0.166213
chr10	16383825	16384528	704	*	6.67835	7.0417	6.19153	0.621498	0.0414992	0.166216
chr3	187889539	187890321	783	*	4.87426	4.19223	5.33549	-0.69645	0.0415016	0.166218
chr20	16487733	16488715	983	*	6.86147	6.39704	7.21224	-0.607965	0.0415055	0.166225
chr4	150572651	150573197	547	*	4.89001	5.35302	4.20402	0.698497	0.0415084	0.166225
chr11	1674331	1675175	845	*	5.4611	5.90266	4.82159	0.68463	0.0415086	0.166225
chr8	88410933	88411730	798	*	4.87763	5.35004	4.1706	0.703073	0.041513	0.166235
chrX	73447235	73447969	735	*	4.7125	4.0125	5.18179	-0.701196	0.0415151	0.166236
chr10	52128070	52128567	498	*	5.32013	5.82316	4.54122	0.713408	0.0415203	0.166248
chr2	85119828	85120322	495	*	3.74131	2.95503	4.24737	-0.71495	0.0415217	0.166248
chr7	37405635	37406155	521	*	4.57039	5.09094	3.74796	0.717979	0.0415244	0.166252
chr5	33969679	33970376	698	*	5.51213	4.95372	5.91371	-0.657172	0.0415318	0.166267
chrX	107459485	107459990	506	*	4.34797	4.91537	3.3994	0.723356	0.0415319	0.166267
chr8	22622733	22623507	775	*	5.81933	5.33413	6.18177	-0.621583	0.0415369	0.16628
chr15	76329976	76330621	646	*	4.69024	4.00367	5.15351	-0.698563	0.0415422	0.166294
chr4	188168387	188169300	914	*	5.18323	5.62182	4.54996	0.684374	0.041556	0.166319
chr6	160467345	160467782	438	*	3.92546	3.05317	4.46521	-0.721405	0.0415575	0.166319
chr1	175073579	175074110	532	*	3.95177	3.14735	4.46517	-0.716807	0.0415581	0.166319
chr11	36131734	36132054	321	*	5.29	5.7124	4.69019	0.672494	0.0415608	0.166319
chr5	68405075	68405402	328	*	4.3766	4.92074	3.49256	0.722414	0.0415614	0.166319
chr4	123516506	123516976	471	*	4.04164	4.60199	3.11308	0.723154	0.0415616	0.166319
chr6	110476090	110477053	964	*	5.17369	4.60616	5.57994	-0.661303	0.0415616	0.166319
chr2	102006293	102006882	590	*	4.22148	3.46882	4.71358	-0.710216	0.0415653	0.166319
chr4	8896741	8897142	402	*	4.66808	5.14161	3.95848	0.702899	0.0415675	0.166319
chr1	199411529	199411913	385	*	4.75	5.23144	4.0223	0.70545	0.0415699	0.166319
chr17	6555237	6557004	1768	*	6.87022	7.21648	6.4137	0.602032	0.0415714	0.166319
chrX	101889356	101889865	510	*	4.85641	5.34954	4.10129	0.71011	0.0415714	0.166319
chr10	91684436	91685116	681	*	5.55331	4.97505	5.96499	-0.664421	0.0415719	0.166319
chr7	84272585	84272854	270	*	3.81008	4.45501	2.61358	0.708453	0.0415738	0.166319
chr13	85497655	85497969	315	*	4.03164	4.62996	2.9908	0.720461	0.0415817	0.166343
chr6	17580460	17581072	613	*	4.60291	3.9047	5.0714	-0.70088	0.0415914	0.166374
chr4	58824416	58825303	888	*	4.98378	4.22386	5.47893	-0.710452	0.0415955	0.166381
chr1	35450976	35451470	495	*	5.27906	5.70969	4.66241	0.67808	0.0415965	0.166381
chr1	104891478	104892134	657	*	4.81744	5.32707	4.02236	0.716055	0.0416034	0.166401
chr11	107396632	107398084	1453	*	5.56686	4.97698	5.98435	-0.668907	0.0416144	0.166438
chr4	7650452	7650873	422	*	4.18468	3.39973	4.69019	-0.714503	0.0416199	0.166447
chr3	157081578	157082472	895	*	7.61804	7.93938	7.20399	0.574961	0.0416204	0.166447
chrX	103791148	103791653	506	*	5.32434	5.84684	4.49698	0.718359	0.0416229	0.16645
chr17	38718624	38718929	306	*	4.11331	3.32109	4.62178	-0.715117	0.0416271	0.166459
chr8	11589392	11589798	407	*	3.77504	2.95503	4.29464	-0.718315	0.04163	0.166464
chr3	21570197	21570526	330	*	4.94057	5.40683	4.24737	0.698613	0.041637	0.166485
chr1	170285001	170285374	374	*	5.23512	5.68205	4.58418	0.688176	0.0416473	0.166518
chr21	25734498	25736048	1551	*	9.62462	9.84854	9.35945	0.433397	0.0416549	0.166542
chr12	66678847	66679365	519	*	5.33268	5.78487	4.67041	0.69151	0.0416623	0.166564
chr18	65206417	65207251	835	*	4.76861	4.05927	5.24203	-0.702358	0.0416645	0.166565
chr3	107235225	107235820	596	*	5.06464	4.34805	5.54124	-0.70338	0.0416676	0.166565
chr7	20076616	20077274	659	*	4.36069	3.5978	4.85709	-0.710481	0.0416681	0.166565
chr8	107116319	107116908	590	*	4.80275	5.29092	4.05935	0.709099	0.0416727	0.166577
chr3	168709087	168709480	394	*	4.63372	5.15021	3.82155	0.715941	0.0416768	0.166585
chr12	16972955	16973771	817	*	5.0778	4.43375	5.5215	-0.686621	0.0416785	0.166585
chr9	71036154	71036415	262	*	3.40512	4.05439	2.19294	0.707619	0.0416815	0.16659
chr7	112749731	112750098	368	*	3.5395	2.46699	4.14784	-0.71893	0.0416833	0.16659
chrX	47192977	47194259	1283	*	7.39663	7.6793	7.04475	0.52248	0.0416954	0.166631
chr4	35525094	35526043	950	*	5.19419	4.54087	5.64224	-0.689176	0.0417017	0.166649
chr3	33439545	33441155	1611	*	10.0513	10.2926	9.76125	0.461695	0.0417054	0.166656
chr3	9843200	9844249	1050	*	7.35646	7.62244	7.03009	0.499341	0.0417119	0.166675
chr4	159141231	159141573	343	*	4.55563	5.13239	3.57998	0.722362	0.0417184	0.166694
chr1	153774950	153776362	1413	*	7.37308	7.65706	7.01915	0.523735	0.041721	0.166697
chr21	23547850	23548407	558	*	5.92222	6.37408	5.26068	0.691345	0.0417299	0.166725
chr1	175414261	175414717	457	*	4.47814	4.99924	3.65436	0.717459	0.0417336	0.166733
chr18	12327618	12328286	669	*	4.99084	4.39492	5.41132	-0.672148	0.0417475	0.166781
chr6	14273264	14273617	354	*	3.91002	3.05805	4.44206	-0.719608	0.0417492	0.166781
chr13	60584908	60585374	467	*	5.62791	4.95503	6.08497	-0.693691	0.0417554	0.166798
chr17	39174967	39175255	289	*	4.37824	3.67261	4.85002	-0.701758	0.0417593	0.166804
chr5	165497558	165498038	481	*	3.82334	2.84973	4.3994	-0.722307	0.0417604	0.166804
chr4	3486761	3487429	669	*	5.99276	5.48468	6.36776	-0.633381	0.0417649	0.166814
chr4	115418979	115419392	414	*	3.55579	2.60282	4.12473	-0.722434	0.04177	0.166827
chr10	104328095	104329505	1411	*	7.07658	6.68989	7.38123	-0.553423	0.0417731	0.166833
chr1	218521289	218521904	616	*	3.33765	2.30885	3.93209	-0.720654	0.0417783	0.166846
chr18	67600119	67600616	498	*	4.99595	5.51101	4.18738	0.716298	0.041784	0.166862
chr1	226186146	226187167	1022	*	7.72644	7.96839	7.43558	0.461899	0.0417874	0.166868
chr2	9238759	9239407	649	*	5.40929	5.8904	4.68233	0.705487	0.0417906	0.166873
chr15	76345765	76346893	1129	*	5.1933	4.58111	5.62176	-0.677444	0.0417959	0.166885
chr20	44809283	44811007	1725	*	7.40573	7.68834	7.05394	0.521783	0.0417988	0.166885
chr5	61683175	61683511	337	*	5.4215	5.92802	4.63407	0.713811	0.0417991	0.166885
chr13	83221311	83221953	643	*	4.4366	3.66782	4.93545	-0.711368	0.0418039	0.166897
chr4	170907670	170908463	794	*	5.29793	5.80629	4.506	0.714871	0.0418099	0.166907
chr9	120730693	120731546	854	*	5.93614	6.39197	5.26595	0.693005	0.0418101	0.166907
chr2	185255509	185255953	445	*	4.36639	4.89654	3.51931	0.719428	0.0418142	0.166917
chr10	45404183	45404814	632	*	4.60024	5.14104	3.72516	0.720799	0.0418173	0.166919
chr13	67488887	67489414	528	*	4.54951	3.79112	5.04402	-0.709908	0.0418184	0.166919
chr5	132369303	132370630	1328	*	8.03767	8.28728	7.73565	0.473626	0.0418248	0.166934
chr20	21956866	21957672	807	*	5.04778	5.51811	4.34543	0.69867	0.0418257	0.166934
chr21	16775102	16775566	465	*	5.15299	4.46331	5.61767	-0.697053	0.0418341	0.166952
chr6	36874433	36875231	799	*	7.04295	7.33438	6.67735	0.534795	0.041837	0.166952
chr7	78389173	78389693	521	*	4.72309	3.9047	5.24206	-0.716828	0.0418371	0.166952
chr17	55612759	55613081	323	*	4.40894	4.92542	3.5968	0.715869	0.0418376	0.166952
chr2	86301747	86302329	583	*	6.92819	7.33521	6.35912	0.660255	0.0418425	0.166964
chr7	42678889	42679231	343	*	3.56921	4.18444	2.47438	0.716254	0.0418456	0.166969
chr17	30905750	30907062	1313	*	7.17696	7.45725	6.82875	0.518773	0.0418525	0.166987
chr5	65393917	65394641	725	*	5.59083	4.99797	6.00979	-0.668717	0.0418544	0.166987
chr11	126997715	126998149	435	*	5.83524	6.34206	5.0471	0.714006	0.0418554	0.166987
chr6	30847704	30848554	851	*	3.11825	2.14506	3.69416	-0.722015	0.041859	0.166994
chr2	194260292	194260530	239	*	3.12894	1.94453	3.77048	-0.710024	0.0418645	0.167003
chr1	158095769	158096044	276	*	3.72316	2.84973	4.26333	-0.720492	0.0418673	0.167003
chr17	29140127	29141310	1184	*	6.98617	7.29762	6.58841	0.562161	0.0418687	0.167003
chr14	59213372	59213751	380	*	4.04707	4.62586	3.06543	0.721534	0.0418701	0.167003
chr11	132401980	132402589	610	*	5.16371	5.57175	4.59263	0.661496	0.0418705	0.167003
chr17	63946607	63947271	665	*	5.20595	4.61115	5.62588	-0.670992	0.0418818	0.167041
chr5	104644283	104644718	436	*	4.30023	4.81856	3.48341	0.716038	0.0418875	0.16705
chr20	35771749	35772501	753	*	8.10496	8.35013	7.80943	0.46673	0.0418879	0.16705
chr3	196207740	196208643	904	*	4.23014	3.47978	4.72127	-0.709822	0.0418895	0.16705
chr4	20760113	20760367	255	*	3.17011	1.94979	3.82162	-0.706311	0.0418922	0.167051
chr8	18841914	18842294	381	*	4.11634	3.22712	4.66241	-0.721013	0.0418935	0.167051
chr1	40802174	40802856	683	*	4.92135	4.32312	5.34297	-0.672765	0.041896	0.167054
chrX	103624132	103624649	518	*	4.26804	3.47248	4.77787	-0.714849	0.0419091	0.167099
chr6	159233239	159234379	1141	*	4.73057	4.01501	5.20672	-0.703476	0.0419118	0.167103
chr4	134911870	134912629	760	*	3.31847	2.31294	3.90527	-0.720991	0.0419155	0.167109
chrX	134253841	134254256	416	*	4.16227	3.3109	4.69409	-0.719274	0.0419174	0.167109
chr16	68589873	68591054	1182	*	4.63496	4.0062	5.0714	-0.682638	0.0419188	0.167109
chr7	100171121	100172149	1029	*	5.68063	5.10811	6.08941	-0.662813	0.0419222	0.167115
chr1	23177233	23178212	980	*	6.70157	7.00759	6.31267	0.555175	0.0419254	0.167121
chr4	30473838	30474421	584	*	4.40974	3.60782	4.92213	-0.71493	0.0419323	0.167141
chr5	31638675	31639895	1221	*	8.65177	8.88981	8.36654	0.455987	0.0419382	0.167149
chr6	34248293	34249605	1313	*	8.28497	8.51905	8.00541	0.448991	0.0419382	0.167149
chr22	35150267	35150850	584	*	5.23872	5.65346	4.65436	0.665111	0.0419413	0.167149
chr12	108390717	108391308	592	*	5.99094	5.42386	6.39695	-0.659793	0.0419416	0.167149
chr7	28674267	28674735	469	*	4.44982	4.95634	3.66241	0.713079	0.0419592	0.167211
chr2	119290920	119291239	320	*	5.38462	5.78855	4.82162	0.658284	0.0419622	0.167211
chr15	74598172	74598843	672	*	5.6488	5.12902	6.03011	-0.638729	0.0419634	0.167211
chr8	25835043	25835449	407	*	4.32235	3.47248	4.85358	-0.718865	0.0419643	0.167211
chr6	99520860	99521816	957	*	7.92236	8.2249	7.53907	0.55069	0.041968	0.167218
chrX	52261449	52262557	1109	*	7.72598	8.00483	7.38001	0.518027	0.041972	0.167221
chr2	199743459	199743833	375	*	5.09707	5.56534	4.39936	0.698314	0.0419723	0.167221
chr3	52444897	52445253	357	*	4.72514	4.05927	5.17898	-0.692188	0.0419755	0.167224
chr5	176578357	176578715	359	*	4.32213	3.61115	4.79628	-0.701872	0.0419767	0.167224
chr13	61466352	61466705	354	*	4.00216	3.04828	4.57141	-0.721638	0.0419822	0.167238
chr6	133707347	133707899	553	*	5.28813	4.66623	5.72129	-0.679286	0.041992	0.16727
chr9	33473571	33474279	709	*	8.05628	8.29794	7.76582	0.462264	0.0419963	0.16728
chr17	30645875	30646776	902	*	3.04786	1.95503	3.66248	-0.716967	0.0420032	0.1673
chr11	48005599	48006261	663	*	6.13478	5.61522	6.51597	-0.637789	0.0420128	0.167327
chr3	130538980	130539651	672	*	4.33235	3.52597	4.84653	-0.714792	0.0420135	0.167327
chr20	34980786	34981339	554	*	5.38264	4.81856	5.78712	-0.658067	0.0420212	0.167341
chr22	37091292	37091989	698	*	5.99921	6.44162	5.3579	0.684548	0.0420222	0.167341
chr9	77422737	77423188	452	*	4.2512	3.39395	4.78526	-0.719191	0.0420226	0.167341
chr7	88072223	88072963	741	*	4.58019	5.09273	3.77791	0.715001	0.0420348	0.167382
chr7	107579657	107580777	1121	*	8.44805	8.70908	8.12912	0.492274	0.0420398	0.167395
chr18	72674586	72675105	520	*	6.80117	7.1872	6.27254	0.642792	0.0420443	0.167406
chr3	161175576	161175842	267	*	3.73017	4.34705	2.62994	0.716359	0.0420548	0.16744
chr7	100852017	100853166	1150	*	7.78088	8.04821	7.45248	0.501032	0.0420591	0.16745
chr11	112004238	112004836	599	*	3.98934	3.14276	4.51931	-0.71812	0.0420675	0.167476
chr8	16311956	16312172	217	*	3.09985	1.71774	3.79258	-0.687049	0.0420735	0.167491
chr3	97009023	97009947	925	*	5.09358	4.46423	5.53031	-0.681138	0.0420749	0.167491
chr4	161256783	161257209	427	*	4.1105	3.22712	4.65439	-0.720035	0.0420811	0.167509
chr11	24421518	24422161	644	*	4.83424	5.32808	4.07746	0.709213	0.0420972	0.167565
chr1	168613478	168614628	1151	*	8.01204	8.54141	7.16703	0.718078	0.0421051	0.167589
chr3	184568669	184569815	1147	*	6.91012	7.22551	6.50591	0.564644	0.0421364	0.167701
chr5	68720019	68720610	592	*	4.78009	5.26909	4.03475	0.707279	0.0421367	0.167701
chr1	76095797	76096195	399	*	3.84186	4.39781	2.92554	0.721034	0.0421429	0.167718
chr8	94755276	94755669	394	*	4.55469	3.78671	5.05321	-0.710268	0.0421471	0.167728
chr12	61974553	61975038	486	*	5.0541	5.54904	4.29469	0.709364	0.0421547	0.167751
chr7	142815072	142815626	555	*	5.69293	6.1054	5.11308	0.664475	0.0421621	0.167773
chr14	102097381	102098065	685	*	3.76984	2.94979	4.28946	-0.716394	0.0421848	0.167856
chr22	20616197	20616548	352	*	4.35878	4.93991	3.37021	0.720412	0.0421886	0.16786
chr6	2875227	2875673	447	*	3.87166	3.05562	4.38969	-0.716123	0.0421895	0.16786
chr2	96305087	96306132	1046	*	7.12951	7.42624	6.75551	0.541991	0.0421919	0.167862
chr5	91109501	91109940	440	*	4.19205	3.31702	4.73282	-0.719376	0.0421939	0.167863
chr1	192492179	192492593	415	*	4.9565	5.46009	4.17623	0.712419	0.0421992	0.167877
chr3	27728331	27729157	827	*	6.78942	6.35054	7.12547	-0.591487	0.042211	0.167916
chr7	53485114	53485845	732	*	4.85837	5.38184	4.02854	0.716599	0.042229	0.167981
chr12	82964264	82964773	510	*	4.88637	5.40156	4.07746	0.714932	0.0422336	0.167992
chr10	38094102	38095142	1041	*	7.6456	7.94463	7.26794	0.54589	0.0422393	0.168003
chr7	3055548	3056068	521	*	4.7749	5.26698	4.0223	0.70773	0.0422401	0.168003
chr3	88689700	88690769	1070	*	5.24636	4.60199	5.69021	-0.684764	0.0422486	0.168024
chr2	145431312	145432069	758	*	5.15338	5.60073	4.50152	0.688436	0.0422495	0.168024
chr8	65788825	65789250	426	*	4.42082	4.92542	3.63812	0.710934	0.0422509	0.168024
chr2	88856841	88857766	926	*	6.61278	7.00709	6.06842	0.649821	0.0422541	0.16803
chr8	128191132	128191575	444	*	4.29882	3.46147	4.82521	-0.716828	0.0422626	0.168056
chr7	4798148	4799030	883	*	6.1227	5.6365	6.48569	-0.620933	0.0422691	0.168075
chr9	111036399	111036766	368	*	4.34927	3.60115	4.83945	-0.706967	0.0422813	0.168114
chr10	107371381	107372435	1055	*	5.66238	5.07128	6.08048	-0.667216	0.0422826	0.168114
chr5	108748264	108749667	1404	*	9.97996	10.2512	9.64566	0.506948	0.0422984	0.168164
chr16	85296748	85297350	603	*	4.20725	3.46699	4.69409	-0.706551	0.0422988	0.168164
chr5	139968234	139969141	908	*	6.7078	7.01058	6.32411	0.549831	0.0423015	0.168167
chr2	70766993	70768576	1584	*	8.14888	8.38026	7.87316	0.444567	0.042308	0.168186
chrX	96893704	96894050	347	*	3.75972	2.72696	4.35544	-0.718431	0.0423151	0.168207
chr20	35972353	35973135	783	*	6.10693	6.49097	5.58204	0.639066	0.0423235	0.168228
chr1	31588697	31589273	577	*	4.02517	3.23576	4.5325	-0.712619	0.0423242	0.168228
chr18	29361448	29362411	964	*	4.67293	3.96026	5.14782	-0.701708	0.0423301	0.168241
chr5	104267296	104267934	639	*	5.55023	6.01959	4.85006	0.698786	0.0423312	0.168241
chr7	122306513	122307155	643	*	6.3688	5.903	6.72035	-0.608649	0.0423338	0.168244
chr10	112832123	112833114	992	*	4.32403	3.6742	4.77044	-0.688099	0.0423472	0.168283
chr2	193848039	193848491	453	*	4.78268	5.27014	4.04094	0.706269	0.0423481	0.168283
chr9	81380498	81381325	828	*	6.34762	6.70818	5.86581	0.618645	0.0423491	0.168283
chr1	23657628	23658006	379	*	3.89371	3.04828	4.42324	-0.71712	0.0423508	0.168283
chr12	20476133	20476371	239	*	3.63555	4.30167	2.36044	0.696839	0.0423679	0.168343
chr13	51913335	51914042	708	*	6.10566	6.48332	5.59265	0.63545	0.04237	0.168345
chr3	36733063	36733667	605	*	5.12251	5.67134	4.2258	0.719462	0.0423752	0.168358
chrX	139382136	139383071	936	*	4.16504	3.39973	4.66244	-0.709177	0.0423801	0.168363
chr15	93467342	93467910	569	*	6.6016	6.98924	6.06992	0.643511	0.0423802	0.168363
chr15	59379583	59379850	268	*	3.94769	4.53563	2.93873	0.719121	0.0423831	0.168368
chr16	74667413	74667653	241	*	3.45039	2.47065	4.02854	-0.719715	0.0423938	0.168403
chr3	128650058	128651191	1134	*	7.5041	7.7827	7.15851	0.515728	0.0423977	0.168407
chr19	45075477	45075976	500	*	5.04477	4.36292	5.50591	-0.695303	0.0423985	0.168407
chr19	4960160	4960743	584	*	4.70946	3.95765	5.2012	-0.707809	0.0424011	0.16841
chr6	110270058	110270639	582	*	4.605	5.09213	3.86405	0.705818	0.0424112	0.168443
chr7	726280	727925	1646	*	7.25626	7.56325	6.86576	0.554363	0.0424141	0.168447
chr12	6284899	6285426	528	*	5.09748	5.53563	4.46517	0.680577	0.0424174	0.168448
chr5	91885382	91886180	799	*	5.72286	5.04582	6.18183	-0.692482	0.0424225	0.168448
chr2	9996797	9997462	666	*	4.94123	5.41018	4.24201	0.697448	0.0424232	0.168448
chr1	19484668	19486205	1538	*	8.6221	8.88128	8.30593	0.488333	0.0424244	0.168448
chr6	143330451	143330779	329	*	3.93927	4.50663	2.9908	0.719939	0.0424246	0.168448
chr5	172714761	172715188	428	*	4.93203	4.31498	5.36285	-0.676847	0.0424255	0.168448
chr11	65539612	65541335	1724	*	7.36382	6.93225	7.69558	-0.58678	0.0424385	0.168486
chr15	38130595	38131131	537	*	5.20189	4.56491	5.64226	-0.681805	0.0424386	0.168486
chr16	27367824	27368477	654	*	4.42045	3.73155	4.88478	-0.696584	0.0424433	0.168497
chr16	81214755	81215334	580	*	3.9655	3.14964	4.48346	-0.714743	0.0424478	0.168508
chr4	40628899	40629116	218	*	1.60955	0	2.47438	-0.541745	0.042452	0.168514
chr3	85842097	85842732	636	*	4.66266	3.89927	5.15926	-0.708611	0.0424531	0.168514
chr1	186632984	186633285	302	*	4.09878	4.66703	3.14779	0.719865	0.0424642	0.168551
chr4	140497524	140498426	903	*	5.79505	5.23576	6.19708	-0.655763	0.0424682	0.16856
chr5	10501272	10501935	664	*	5.3156	5.74478	4.70192	0.674239	0.0424772	0.168585
chr9	26974863	26975288	426	*	4.25431	3.47065	4.7593	-0.711183	0.0424797	0.168585
chr2	154338454	154338967	514	*	3.94073	3.04828	4.48799	-0.718968	0.04248	0.168585
chrX	40646840	40647880	1041	*	7.48516	7.74044	7.17478	0.482603	0.0424899	0.168611
chr5	115875523	115875768	246	*	3.45616	2.32109	4.08347	-0.711187	0.0424904	0.168611
chr8	81539671	81540063	393	*	4.02655	3.14046	4.57146	-0.718703	0.0424941	0.168611
chr4	44663588	44664368	781	*	4.55202	3.84267	5.02545	-0.699257	0.0424955	0.168611
chr10	78913184	78914182	999	*	5.79422	5.27853	6.17334	-0.637249	0.0424958	0.168611
chr1	53393355	53393887	533	*	6.07882	6.45228	5.57359	0.631177	0.0424988	0.168616
chr8	143568452	143569839	1388	*	8.19457	8.46361	7.86359	0.50281	0.0425022	0.168622
chr1	154786662	154787480	819	*	4.79699	5.26962	4.08945	0.700213	0.0425082	0.168632
chr6	125546279	125546661	383	*	4.23663	4.78892	3.33045	0.719352	0.0425102	0.168632
chr17	18931310	18931690	381	*	4.62955	5.15865	3.78523	0.716299	0.0425103	0.168632
chr6	33112221	33112672	452	*	4.79843	5.26909	4.09535	0.697953	0.0425151	0.168644
chr6	119568423	119568715	293	*	3.75145	4.35004	2.70978	0.716543	0.0425195	0.168648
chr6	96644968	96645451	484	*	4.61083	5.10044	3.86405	0.706223	0.0425199	0.168648
chr18	34611790	34612589	800	*	5.55091	4.98084	5.95845	-0.660295	0.0425226	0.168652
chr20	12554421	12554767	347	*	3.72268	4.31702	2.69416	0.717409	0.0425289	0.168667
chr17	7440223	7441197	975	*	7.11546	7.44642	6.68525	0.584102	0.0425301	0.168667
chr16	9525698	9526118	421	*	4.26731	4.83416	3.32031	0.719594	0.042535	0.168679
chr8	95187089	95187361	273	*	3.30128	3.95372	2.07752	0.701327	0.042541	0.168696
chr2	13539164	13539707	544	*	4.73105	3.95895	5.23128	-0.709734	0.042543	0.168696
chr14	41979587	41979931	345	*	4.40321	5.26487	1.95205	0.540269	0.042549	0.168708
chr15	38251173	38253275	2103	*	9.27995	9.48113	9.04611	0.394093	0.0425497	0.168708
chr7	107743175	107744685	1511	*	9.41004	9.66509	9.1	0.482648	0.0425543	0.168719
chr6	141482843	141483979	1137	*	5.65267	6.07037	5.06236	0.667857	0.0425589	0.16873
chr10	116470691	116471076	386	*	4.13034	3.22495	4.68233	-0.719012	0.0425636	0.168741
chr3	134312861	134313822	962	*	5.49328	4.98341	5.86924	-0.634041	0.0425668	0.168747
chr2	10883883	10884428	546	*	4.68901	5.16319	3.97796	0.701153	0.0425791	0.168788
chr10	20172993	20173725	733	*	5.0481	5.51412	4.35544	0.696303	0.0425839	0.1688
chr16	58629286	58630699	1414	*	9.34854	9.57307	9.08251	0.433923	0.0425903	0.168818
chr13	97267419	97268110	692	*	3.91461	3.14506	4.41378	-0.7084	0.0426062	0.16887
chr2	86249883	86250422	540	*	4.48305	5.0249	3.60517	0.718	0.0426072	0.16887
chr22	28034487	28035361	875	*	5.29514	5.72964	4.67045	0.679864	0.0426115	0.16888
chr4	52982622	52983082	461	*	5.15446	5.6148	4.47438	0.694432	0.0426174	0.168896
chr1	10474741	10475629	889	*	7.26198	7.55155	6.89931	0.530976	0.0426241	0.168915
chr19	29528240	29529034	795	*	7.48419	7.75818	7.14568	0.509848	0.0426289	0.168926
chr5	32443340	32445141	1802	*	9.21168	9.45172	8.92357	0.459196	0.0426305	0.168926
chr16	67546943	67547813	871	*	6.07581	5.62141	6.42086	-0.60123	0.0426364	0.168942
chr5	89929259	89929485	227	*	3.38524	2.12659	4.04704	-0.699192	0.0426423	0.16895
chr12	7638049	7639057	1009	*	6.4828	6.83313	6.01915	0.605253	0.0426427	0.16895
chr5	12273230	12273725	496	*	4.42162	3.60782	4.93876	-0.713848	0.0426438	0.16895
chr5	33031876	33032485	610	*	4.89261	5.38621	4.13639	0.707981	0.0426504	0.168969
chr13	97975711	97977289	1579	*	9.5697	9.8126	9.27744	0.463456	0.0426746	0.169057
chr1	72194791	72195081	291	*	3.72809	2.60949	4.35051	-0.711814	0.0426894	0.169105
chrX	27008310	27008846	537	*	5.38534	5.85247	4.69019	0.696323	0.0426904	0.169105
chr5	5979130	5979752	623	*	5.2427	5.66543	4.64224	0.670447	0.0426945	0.169114
chr18	63422012	63423111	1100	*	9.28289	9.55893	8.94122	0.513434	0.0426975	0.169119
chrX	120560708	120561771	1064	*	8.66783	8.94439	8.32537	0.514246	0.042705	0.169138
chr16	424840	426855	2016	*	7.73586	8.02733	7.37021	0.533816	0.042706	0.169138
chr6	89352125	89353293	1169	*	8.77718	8.9955	8.51984	0.423321	0.0427111	0.16915
chr10	112139982	112140665	684	*	5.63562	5.09985	6.02542	-0.645043	0.0427127	0.16915
chr9	28988418	28989127	710	*	4.61548	5.17885	3.67837	0.718861	0.0427353	0.169232
chr5	106154001	106154749	749	*	4.7568	3.96286	5.26598	-0.711746	0.0427454	0.169264
chr14	42629398	42629873	476	*	4.4672	3.66942	4.97793	-0.711925	0.0427527	0.169286
chr5	177022377	177023639	1263	*	7.45336	7.7266	7.11599	0.508348	0.0427558	0.169286
chr2	38497948	38498538	591	*	6.82186	7.18776	6.33042	0.622296	0.0427562	0.169286
chr17	14125593	14126085	493	*	4.49978	5.02303	3.67049	0.715626	0.0427615	0.169297
chr20	52971876	52972759	884	*	6.74875	7.09733	6.28816	0.602622	0.042763	0.169297
chr7	76294419	76295162	744	*	6.78231	6.33116	7.12547	-0.599431	0.0427647	0.169297
chr14	28711965	28712327	363	*	3.83554	2.73917	4.45125	-0.712262	0.0427816	0.169357
chr10	930789	932351	1563	*	8.80977	9.03685	8.54013	0.437085	0.0427957	0.169405
chr20	6697977	6698508	532	*	5.07509	5.54435	4.37517	0.697637	0.0428031	0.169427
chr5	156686301	156687318	1018	*	6.21465	5.73002	6.57677	-0.618596	0.0428089	0.169431
chr9	27535706	27536226	521	*	4.3202	3.54522	4.82162	-0.709436	0.0428096	0.169431
chr11	79262877	79263486	610	*	6.16568	5.66663	6.53577	-0.626828	0.0428104	0.169431
chr4	58144799	58145331	533	*	4.46856	3.66623	4.98112	-0.712323	0.0428115	0.169431
chr8	10273857	10274314	458	*	3.9655	3.13816	4.48799	-0.714071	0.0428261	0.169481
chr8	103979720	103980922	1203	*	4.82828	4.15192	5.28693	-0.691807	0.0428277	0.169481
chr1	174998882	175000641	1760	*	10.2231	10.5043	9.8736	0.520703	0.0428295	0.169481
chr1	110751566	110752149	584	*	4.81757	5.28885	4.11308	0.698147	0.0428314	0.169481
chr8	65560244	65560858	615	*	6.34141	6.7304	5.80717	0.643246	0.0428368	0.169488
chr10	132571796	132572681	886	*	6.02089	6.37412	5.55211	0.60965	0.0428369	0.169488
chr20	9035088	9035772	685	*	4.46636	4.97311	3.67837	0.710942	0.0428436	0.169506
chr7	21426739	21428588	1850	*	11.0247	11.2773	10.7184	0.478653	0.0428452	0.169506
chr14	105178255	105179018	764	*	7.23681	6.83544	7.55047	-0.564002	0.0428534	0.169527
chr3	161499403	161499809	407	*	4.69896	5.2244	3.86405	0.714958	0.042854	0.169527
chr7	109579715	109580188	474	*	2.72822	1.47065	3.38974	-0.697845	0.0428572	0.169532
chr7	89594540	89594844	305	*	3.72729	4.31804	2.70978	0.716375	0.0428625	0.169543
chr7	111690748	111691075	328	*	4.7494	5.28365	3.89164	0.716175	0.0428638	0.169543
chr2	86217119	86217585	467	*	4.61987	5.11913	3.85009	0.709336	0.0428686	0.169555
chr13	113820749	113821760	1012	*	6.18762	6.66379	5.47203	0.699691	0.0428778	0.169584
chr3	155418394	155418868	475	*	5.88304	6.28422	5.32541	0.654939	0.0428807	0.169588
chr9	21903078	21904595	1518	*	6.24795	6.65322	5.68232	0.657271	0.0428851	0.169598
chr5	27458718	27459121	404	*	4.25493	3.39781	4.78894	-0.716256	0.0428887	0.169605
chr13	30977619	30978100	482	*	5.32542	5.76866	4.68233	0.683897	0.0428905	0.169605
chr13	32019635	32020150	516	*	4.84647	4.09511	5.33803	-0.705121	0.0429082	0.169668
chr14	35965309	35965957	649	*	5.82433	6.25672	5.20402	0.677303	0.0429219	0.169715
chr13	60511551	60512263	713	*	4.30551	3.46699	4.83236	-0.714766	0.0429239	0.169715
chr14	77376356	77377674	1319	*	7.98951	8.251	7.6699	0.491483	0.0429274	0.169722
chrX	25015514	25016163	650	*	6.2763	5.80309	6.63204	-0.611805	0.0429331	0.169731
chr1	113976603	113977200	598	*	5.86013	6.28625	5.25273	0.67305	0.0429334	0.169731
chr4	96315794	96316311	518	*	6.08293	5.49543	6.49924	-0.664981	0.0429368	0.169737
chr4	54308047	54308694	648	*	4.73294	5.32048	3.72516	0.716836	0.0429398	0.169742
chr2	212599578	212599861	284	*	3.63325	4.26751	2.47438	0.706554	0.0429446	0.169753
chr6	52576397	52577736	1340	*	9.02546	9.23013	8.78688	0.400037	0.0429488	0.169756
chr4	39697374	39698882	1509	*	8.89629	9.11499	8.63841	0.423658	0.042949	0.169756
chr11	43643864	43644704	841	*	7.0104	7.31814	6.61871	0.557996	0.0429558	0.169775
chr8	73174341	73174804	464	*	6.61753	6.95012	6.18456	0.585209	0.0429595	0.169783
chr4	76718892	76719288	397	*	4.44695	4.96858	3.62178	0.713922	0.0429749	0.169836
chr12	39442356	39443901	1546	*	9.98869	10.2266	9.70365	0.455627	0.0429789	0.169845
chr16	74666404	74667175	772	*	8.01358	8.25517	7.72323	0.46152	0.0429833	0.169855
chr10	21032424	21033253	830	*	5.54179	6.00583	4.85354	0.693965	0.0429958	0.169897
chr17	21062671	21062986	316	*	4.28886	4.81713	3.44669	0.71488	0.0429989	0.169902
chr3	194967073	194967466	394	*	3.82745	4.44031	2.74038	0.713226	0.0430016	0.169905
chrX	71095639	71096737	1099	*	6.93288	7.23452	6.55103	0.548732	0.0430044	0.169909
chr22	50252205	50252447	243	*	4.56456	3.79843	5.0623	-0.708261	0.0430076	0.169914
chr10	30002471	30002891	421	*	4.98707	5.41304	4.38001	0.671427	0.0430103	0.169918
chr8	39327388	39327856	469	*	4.66097	3.94716	5.13636	-0.698754	0.0430154	0.169931
chr7	87465265	87465528	264	*	2.30684	0.736126	3.04094	-0.65713	0.0430192	0.169938
chrX	12394863	12395339	477	*	4.14931	3.23144	4.70582	-0.717649	0.043033	0.169985
chr7	127227042	127227384	343	*	3.38604	2.32514	3.99074	-0.713822	0.0430391	0.170002
chr5	113039400	113039887	488	*	5.43536	4.84409	5.85354	-0.666669	0.043043	0.170009
chr8	133309575	133309815	241	*	3.59749	2.59948	4.18179	-0.716849	0.0430452	0.170009
chr8	14552485	14552975	491	*	4.6357	5.15865	3.80717	0.713703	0.0430463	0.170009
chr11	45494496	45495367	872	*	4.67136	3.95503	5.14784	-0.699684	0.0430492	0.170013
chr6	143583859	143584378	520	*	4.0178	3.14276	4.55857	-0.71643	0.0430536	0.170023
chr6	143429948	143430445	498	*	5.72629	5.17109	6.12621	-0.652862	0.0430584	0.170031
chr8	11052726	11053833	1108	*	6.98239	7.32358	6.53468	0.595327	0.0430593	0.170031
chr18	64956435	64956852	418	*	4.84133	5.3306	4.09535	0.704055	0.0430784	0.170099
chr17	60677221	60678313	1093	*	9.05597	9.31538	8.73946	0.488761	0.0430872	0.170115
chr4	66585589	66586091	503	*	4.32275	3.5365	4.82879	-0.709482	0.0430879	0.170115
chr3	187274507	187275569	1063	*	5.55468	5.05439	5.92545	-0.627116	0.0430881	0.170115
chr5	80672228	80672449	222	*	3.84027	4.42433	2.84296	0.716778	0.043094	0.170115
chr2	172928674	172929104	431	*	4.95171	5.42764	4.23668	0.699814	0.0430943	0.170115
chr1	59919665	59920068	404	*	3.95164	4.53212	2.965	0.716804	0.0430956	0.170115
chr7	141409779	141410426	648	*	5.66785	5.14334	6.05169	-0.638112	0.0430966	0.170115
chr20	6226425	6227367	943	*	5.87516	6.36258	5.13352	0.704437	0.0430973	0.170115
chr1	215824309	215824876	568	*	3.96173	3.05317	4.51487	-0.717221	0.0431034	0.170132
chr6	106495114	106495407	294	*	3.1683	3.78229	2.07752	0.71057	0.0431109	0.170154
chr14	20609386	20609642	257	*	5.51062	5.92074	4.93545	0.661008	0.0431171	0.170171
chr10	18112942	18113430	489	*	4.72336	3.95241	5.22311	-0.707964	0.0431214	0.170181
chr10	59283486	59284148	663	*	5.75864	6.18639	5.1479	0.674502	0.0431282	0.170194
chr2	22890152	22890551	400	*	4.90819	4.15192	5.40181	-0.705797	0.0431284	0.170194
chr15	77902891	77903287	397	*	4.39809	3.6742	4.87788	-0.701723	0.0431321	0.170201
chr11	103750660	103751198	539	*	4.73109	5.21252	4.00341	0.700186	0.0431341	0.170202
chr7	20053241	20054065	825	*	3.10885	2.15421	3.67837	-0.717295	0.0431366	0.170204
chr1	201481720	201482610	891	*	6.44621	6.05501	6.75364	-0.556386	0.0431384	0.170204
chr12	89883991	89884350	360	*	4.00079	3.13816	4.53689	-0.715437	0.0431446	0.170215
chr13	52651957	52653291	1335	*	9.50041	9.72511	9.23413	0.434167	0.0431516	0.170215
chrX	76299361	76300060	700	*	4.46352	3.66463	4.9747	-0.710688	0.0431521	0.170215
chr16	47037374	47038358	985	*	7.45136	7.73618	7.0961	0.524932	0.043154	0.170215
chr7	45111336	45112171	836	*	7.88738	8.1457	7.57248	0.485571	0.0431545	0.170215
chr16	69088977	69089914	938	*	5.28823	5.70394	4.70192	0.662912	0.0431553	0.170215
chrX	71052997	71053860	864	*	5.2976	4.73384	5.70192	-0.657016	0.0431558	0.170215
chr2	133377563	133378050	488	*	3.18224	2.14964	3.77791	-0.715047	0.043156	0.170215
chr17	35693652	35694004	353	*	4.42304	3.60449	4.94207	-0.712409	0.0431833	0.17031
chr4	145938707	145939126	420	*	7.32188	7.63457	6.92211	0.5623	0.0431851	0.17031
chr19	58338806	58339511	706	*	4.02642	3.24006	4.5325	-0.70975	0.0431858	0.17031
chr11	72751695	72752999	1305	*	5.95043	5.47248	6.30883	-0.615047	0.0431966	0.170346
chr17	7589953	7590493	541	*	3.92599	3.14964	4.42797	-0.70815	0.0432013	0.170357
chr2	36383962	36384539	578	*	6.04881	5.44255	6.47437	-0.670588	0.0432054	0.170363
chr10	15744109	15744742	634	*	4.15307	3.38815	4.65031	-0.706958	0.0432078	0.170363
chr7	99499574	99500497	924	*	6.77383	7.07085	6.39938	0.541724	0.0432085	0.170363
chr13	26460566	26461063	498	*	5.38209	5.81388	4.76301	0.675123	0.0432108	0.170364
chr19	49437165	49437552	388	*	5.80361	6.24478	5.16491	0.681294	0.0432124	0.170364
chr3	133894345	133896435	2091	*	9.01048	9.21432	8.77302	0.398463	0.0432285	0.17042
chr11	113387571	113388453	883	*	4.73812	4.06413	5.19569	-0.691177	0.0432315	0.170423
chr19	42052055	42052942	888	*	6.93213	7.30757	6.42323	0.630934	0.0432329	0.170423
chr11	20731188	20732514	1327	*	5.94903	5.42669	6.3317	-0.637072	0.043236	0.170428
chr4	142414372	142414865	494	*	4.95657	4.22495	5.4397	-0.7013	0.0432413	0.17043
chr8	144791919	144793203	1285	*	8.03248	8.28734	7.72274	0.481032	0.0432431	0.17043
chr8	103111470	103111818	349	*	4.77343	4.06292	5.24737	-0.698598	0.0432435	0.17043
chr15	69000568	69001367	800	*	4.7996	5.25225	4.13633	0.686989	0.043244	0.17043
chr2	100197596	100198368	773	*	6.24812	6.67452	5.64018	0.671346	0.0432516	0.170451
chr5	93079029	93079469	441	*	3.97377	4.53563	3.04094	0.716948	0.0432557	0.170451
chr6	77041498	77041947	450	*	4.67477	5.16545	3.92548	0.705021	0.043256	0.170451
chr20	3167773	3168771	999	*	5.2963	4.73765	5.69801	-0.655314	0.0432566	0.170451
chr17	40355000	40355439	440	*	5.35586	4.81928	5.74609	-0.644809	0.0432669	0.170484
chr19	42149810	42151576	1767	*	7.64044	8.18526	6.75457	0.716067	0.0432715	0.170495
chr8	35013684	35014289	606	*	4.41248	3.66623	4.90187	-0.703896	0.0432802	0.170521
chr15	74995085	74996717	1633	*	7.83306	8.10177	7.50257	0.500885	0.0432824	0.170523
chr4	77433414	77433707	294	*	5.09804	5.55164	4.43273	0.690079	0.0432921	0.170554
chr10	80520754	80521429	676	*	5.28504	4.6365	5.73084	-0.684574	0.0433042	0.170594
chr12	49296576	49296823	248	*	4.28054	3.54174	4.76675	-0.702954	0.0433068	0.170597
chr1	52920821	52921896	1076	*	4.90721	4.32109	5.32283	-0.665452	0.0433104	0.170604
chr14	50932888	50933389	502	*	4.45169	4.95241	3.67837	0.707721	0.0433167	0.170621
chr7	55641078	55641753	676	*	5.8497	6.25752	5.27907	0.657876	0.0433241	0.170643
chr19	12769678	12770170	493	*	4.87138	4.23791	5.31007	-0.680848	0.0433303	0.170648
chr2	37344259	37345345	1087	*	6.1664	5.67459	6.5325	-0.6223	0.0433303	0.170648
chr12	105018467	105019379	913	*	5.87639	5.35104	6.26067	-0.638529	0.0433308	0.170648
chr16	74521553	74522116	564	*	5.40307	5.83423	4.7853	0.675356	0.0433347	0.170648
chr1	89780676	89781020	345	*	3.87514	4.46147	2.87102	0.71539	0.0433347	0.170648
chr11	1235247	1236148	902	*	5.66627	6.08474	5.07442	0.665209	0.0433456	0.170684
chr17	56038168	56038777	610	*	4.75228	5.32099	3.79996	0.716469	0.0433548	0.170713
chr11	60906022	60907021	1000	*	8.32693	8.56658	8.03937	0.4578	0.0433599	0.170726
chr19	11339074	11340038	965	*	7.06082	7.36839	6.66939	0.554642	0.0433642	0.170735
chr7	1814971	1816174	1204	*	6.83756	7.21411	6.32663	0.631341	0.0433698	0.170738
chr20	46325043	46325304	262	*	3.09251	1.96546	3.71745	-0.707653	0.0433721	0.170738
chrX	108687391	108687836	446	*	4.28405	4.84973	3.34042	0.716509	0.0433748	0.170738
chr5	93348566	93349031	466	*	4.88148	5.33815	4.20947	0.688735	0.0433776	0.170738
chr8	124888784	124889415	632	*	4.9794	4.35501	5.41376	-0.676172	0.0433777	0.170738
chr17	74852013	74853016	1004	*	5.4502	4.90876	5.84298	-0.647186	0.0433778	0.170738
chr2	52752538	52753187	650	*	4.89246	4.19001	5.36285	-0.696184	0.0433778	0.170738
chr4	137909936	137910561	626	*	5.07351	4.46699	5.49921	-0.671803	0.0433806	0.170741
chr17	65365203	65365569	367	*	4.51315	5.02303	3.71745	0.709772	0.0433851	0.170744
chr22	40678943	40680140	1198	*	6.52897	6.86018	6.09832	0.583259	0.0433855	0.170744
chr1	15850038	15850262	225	*	5.16867	5.60031	4.54992	0.674211	0.0433868	0.170744
chr6	148144788	148145240	453	*	4.64776	3.89654	5.13924	-0.704007	0.0433904	0.170749
chr18	69757683	69758444	762	*	5.03156	5.48332	4.37021	0.68601	0.0433919	0.170749
chr8	117663353	117664145	793	*	5.20603	4.57346	5.64429	-0.678701	0.0433959	0.170758
chr4	174005389	174005807	419	*	4.55122	5.04889	3.7853	0.706803	0.0433989	0.170762
chr2	200525779	200526733	955	*	7.99621	8.26445	7.66643	0.502251	0.0434052	0.170777
chr3	124044985	124045478	494	*	5.18642	4.53388	5.63409	-0.684186	0.0434064	0.170777
chr18	23515849	23516494	646	*	5.55714	5.96117	4.99393	0.655354	0.0434175	0.170813
chr2	28979561	28980392	832	*	5.24708	4.63732	5.67436	-0.672647	0.0434246	0.170832
chr15	72342336	72342769	434	*	4.01704	3.22928	4.52369	-0.708915	0.043426	0.170832
chr13	24005535	24006263	729	*	5.38771	5.86812	4.66237	0.699333	0.0434308	0.170844
chr4	136244509	136245040	532	*	4.58528	5.09392	3.79265	0.709881	0.043436	0.170857
chr11	75667168	75669294	2127	*	8.48116	8.71478	8.20225	0.447656	0.0434428	0.170871
chr3	63911660	63913480	1821	*	8.3476	8.58064	8.06952	0.446606	0.0434435	0.170871
chr2	158243142	158243771	630	*	3.18671	2.14506	3.7853	-0.71366	0.0434452	0.170871
chr8	114551062	114551403	342	*	5.69408	6.16907	4.98118	0.69856	0.0434542	0.170899
chrX	10618055	10618445	391	*	4.84911	5.32909	4.12478	0.700394	0.0434725	0.170963
chr10	116787770	116788369	600	*	5.66636	6.05921	5.12475	0.645729	0.043478	0.170976
chr8	66186365	66186964	600	*	3.60234	4.14964	2.70978	0.715849	0.0434793	0.170976
chr3	10025899	10026839	941	*	6.69695	7.01668	6.28558	0.568825	0.0434848	0.170987
chr12	15540412	15541096	685	*	6.39894	6.80287	5.83593	0.655712	0.043486	0.170987
chr5	10140042	10141124	1083	*	5.21139	4.63976	5.61972	-0.658356	0.0434979	0.171024
chr3	184176320	184177225	906	*	6.27521	6.61152	5.83586	0.587597	0.0434991	0.171024
chr2	121718608	121719122	515	*	3.9957	3.14276	4.52811	-0.713874	0.0435025	0.171029
chr14	85336763	85337169	407	*	3.7761	4.35798	2.7853	0.715143	0.043504	0.171029
chr21	15058813	15059334	522	*	5.8669	6.2976	5.25009	0.675171	0.0435286	0.171118
chr1	74505967	74506724	758	*	6.51359	6.00929	6.88654	-0.62736	0.0435404	0.171157
chr3	151800164	151800858	695	*	5.92504	6.34111	5.33803	0.665341	0.0435433	0.171162
chr10	53434496	53434731	236	*	3.43756	2.32109	4.05935	-0.708405	0.0435533	0.171193
chr1	105099283	105099659	377	*	3.99647	3.05073	4.56288	-0.715788	0.0435686	0.171246
chr11	416590	417633	1044	*	5.49983	4.96026	5.89162	-0.646706	0.043579	0.17128
chr12	72740393	72741474	1082	*	5.54224	4.98084	5.94534	-0.654379	0.0435922	0.171324
chr14	62465220	62465644	425	*	4.53249	5.04705	3.72516	0.710382	0.0435982	0.171334
chr18	27599277	27599903	627	*	5.25073	5.66942	4.65842	0.666519	0.0435984	0.171334
chr19	53158102	53158656	555	*	5.34382	5.75677	4.76301	0.661139	0.0436068	0.17136
chr17	81440834	81441042	209	*	4.25269	3.47431	4.75551	-0.707681	0.0436139	0.17138
chr3	133191538	133192176	639	*	5.13631	5.62791	4.38483	0.703027	0.0436177	0.171388
chr6	106973625	106975840	2216	*	9.00043	9.221	8.73993	0.426574	0.0436295	0.171427
chr5	59607236	59607962	727	*	5.48269	5.93102	4.82876	0.684031	0.0436347	0.171431
chr9	98706897	98708057	1161	*	7.35031	7.61997	7.01838	0.502377	0.0436349	0.171431
chr18	6761942	6762425	484	*	4.22375	4.7564	3.37021	0.713242	0.0436362	0.171431
chr8	110893687	110894942	1256	*	6.84471	7.1705	6.42322	0.577133	0.0436476	0.171465
chr20	21041786	21042054	269	*	4.01739	4.61115	2.99068	0.713874	0.0436514	0.171465
chr2	201426020	201426275	256	*	3.52985	2.46331	4.13633	-0.711264	0.0436529	0.171465
chr11	88308058	88308384	327	*	3.18783	2.14964	3.7853	-0.712909	0.0436536	0.171465
chr5	96565553	96566162	610	*	5.00222	5.52641	4.17054	0.711929	0.0436543	0.171465
chr2	200713028	200714086	1059	*	7.15443	7.47232	6.74609	0.56762	0.0436623	0.171489
chr12	87847176	87847705	530	*	4.13886	3.31906	4.65839	-0.711329	0.0436657	0.171496
chr16	68843373	68844453	1081	*	7.61607	7.8878	7.28101	0.504835	0.0436778	0.171518
chr22	41957454	41958685	1232	*	6.04144	5.52738	6.41967	-0.633375	0.0436785	0.171518
chr3	39447752	39448339	588	*	5.48601	5.89552	4.91204	0.659234	0.0436788	0.171518
chr5	67536954	67537278	325	*	3.69301	4.34406	2.47438	0.69763	0.0436789	0.171518
chr3	31300051	31300961	911	*	6.3124	5.78266	6.69901	-0.639807	0.0436873	0.171544
chr14	36950471	36951198	728	*	4.87399	4.14621	5.35546	-0.699516	0.0436923	0.171551
chr15	77483026	77483820	795	*	4.45411	3.78671	4.90866	-0.687241	0.0436949	0.171551
chr1	246782251	246782895	645	*	5.26261	5.68718	4.65839	0.668627	0.0436959	0.171551
chr8	141366240	141366590	351	*	5.01056	4.35798	5.45825	-0.684508	0.0436982	0.171551
chr15	97177129	97178073	945	*	5.15189	5.61314	4.4698	0.69187	0.0436986	0.171551
chr13	102402084	102402720	637	*	6.406	6.81356	5.83589	0.65697	0.0437031	0.171562
chr5	119651917	119652361	445	*	4.45949	3.60949	4.99077	-0.712962	0.043708	0.171574
chr3	27720803	27722835	2033	*	7.96284	7.65767	8.2146	-0.477496	0.0437192	0.17161
chr14	103140968	103141508	541	*	3.36039	2.45594	3.91204	-0.714833	0.0437235	0.17162
chr6	132304936	132305443	508	*	3.94533	3.05317	4.49247	-0.714742	0.0437262	0.171623
chr1	62953536	62954361	826	*	4.81823	4.1485	5.27385	-0.688081	0.0437362	0.171651
chr4	109547389	109547887	499	*	4.55512	5.05134	3.79265	0.705515	0.0437374	0.171651
chr19	28633552	28634094	543	*	5.07901	4.42811	5.52592	-0.682933	0.0437389	0.171651
chr10	2610822	2611396	575	*	4.81073	5.29971	4.06543	0.703253	0.0437434	0.171654
chr9	72364146	72366113	1968	*	9.96133	10.1758	9.70935	0.416629	0.0437434	0.171654
chr1	198199059	198199468	410	*	4.56039	3.73155	5.08347	-0.711448	0.0437508	0.171676
chr9	69659966	69660538	573	*	4.48769	4.9967	3.69416	0.708999	0.0437685	0.171738
chr19	10695302	10696294	993	*	7.36503	7.66046	6.99311	0.538055	0.0437731	0.171748
chr12	94019966	94020601	636	*	4.8149	5.32606	4.01603	0.708639	0.0437843	0.171785
chr3	141368149	141368563	415	*	4.64221	5.15637	3.83586	0.709153	0.0437875	0.17179
chr7	47786520	47786936	417	*	4.08415	4.60616	3.25803	0.711224	0.0437893	0.17179
chr8	6720407	6721027	621	*	5.02354	5.46469	4.38488	0.67977	0.043792	0.171793
chr5	168898184	168898441	258	*	3.42509	4.0495	2.29981	0.707159	0.0437948	0.171797
chr5	35884086	35884466	381	*	4.3796	4.90131	3.55425	0.710901	0.0438037	0.171818
chr16	47375376	47375777	402	*	4.34449	4.91738	3.3801	0.714465	0.0438057	0.171818
chr2	54596016	54596637	622	*	5.83917	5.31447	6.22311	-0.638094	0.0438059	0.171818
chr2	49209989	49210544	556	*	3.29903	2.31702	3.87795	-0.714359	0.0438213	0.171862
chr2	188798090	188798554	465	*	5.39073	5.83913	4.73664	0.684621	0.0438215	0.171862
chr12	89770057	89770719	663	*	5.27174	5.7124	4.63411	0.68026	0.0438227	0.171862
chr4	43557328	43558439	1112	*	4.90125	4.23468	5.35542	-0.687455	0.0438391	0.171919
chr8	12857419	12858040	622	*	4.95421	4.27067	5.41611	-0.690642	0.0438457	0.171938
chr2	122988455	122989781	1327	*	5.32694	4.76388	5.73089	-0.654579	0.0438486	0.171941
chr4	119911085	119911507	423	*	4.19757	4.72773	3.35051	0.712789	0.0438502	0.171941
chr14	67414217	67414709	493	*	5.86605	6.24242	5.35544	0.630704	0.0438566	0.171958
chr6	56555360	56555864	505	*	5.97607	5.40588	6.38366	-0.656628	0.0438659	0.171982
chr9	90469477	90469762	286	*	3.65758	4.26751	2.57998	0.709348	0.0438668	0.171982
chr20	59341900	59342412	513	*	4.71572	5.20978	3.95842	0.702785	0.0438681	0.171982
chr11	29328821	29329430	610	*	5.10306	5.55251	4.44673	0.685685	0.0438774	0.172004
chr10	126387076	126387318	243	*	4.20374	4.7016	3.43733	0.704498	0.0438777	0.172004
chr21	36422025	36422590	566	*	4.37579	3.67261	4.8465	-0.695512	0.043885	0.172026
chr4	7876106	7876437	332	*	4.97165	4.35104	5.40419	-0.673903	0.043888	0.17203
chr9	26426497	26427319	823	*	4.21947	3.39588	4.74048	-0.71017	0.0439144	0.172126
chr5	167294831	167295879	1049	*	5.29204	5.72504	4.67045	0.676017	0.0439163	0.172126
chr6	151401598	151401975	378	*	4.46856	4.99543	3.63001	0.711838	0.0439233	0.172146
chr18	3261545	3262823	1279	*	8.36343	8.58332	8.10388	0.425444	0.043928	0.172149
chr19	15231806	15232645	840	*	5.09242	4.4375	5.5412	-0.685101	0.0439301	0.172149
chr10	16809210	16809627	418	*	4.71444	3.99987	5.19016	-0.69652	0.0439309	0.172149
chr20	57893157	57893948	792	*	6.75772	7.11723	6.27778	0.614237	0.0439334	0.172149
chr6	82484740	82485592	853	*	3.75565	2.95241	4.26857	-0.709201	0.0439334	0.172149
chr10	24822082	24822685	604	*	4.51848	5.02428	3.73282	0.707316	0.0439513	0.172207
chr1	175808648	175808875	228	*	3.55928	2.59948	4.13059	-0.714315	0.0439519	0.172207
chr5	45265722	45266009	288	*	3.6632	4.27487	2.57998	0.708689	0.0439556	0.172214
chr8	122573171	122574095	925	*	7.15377	6.62853	7.53799	-0.637059	0.0439578	0.172215
chr4	112968140	112968701	562	*	5.39214	4.78524	5.81802	-0.66949	0.0439619	0.172224
chr10	102375269	102375592	324	*	3.12194	1.96546	3.75551	-0.702487	0.0439672	0.172238
chr16	19130737	19131669	933	*	6.90012	7.27704	6.3885	0.630603	0.0439701	0.172242
chr19	19259796	19260076	281	*	4.57261	3.83984	5.05624	-0.699876	0.0439734	0.172242
chr7	74272482	74273055	574	*	5.28282	5.68599	4.72131	0.653206	0.0439739	0.172242
chr4	153233986	153234496	511	*	4.22972	4.75715	3.38974	0.711596	0.0439794	0.172256
chr4	19074109	19074544	436	*	4.82009	4.09629	5.29984	-0.698265	0.0439816	0.172257
chr7	28926897	28927381	485	*	4.86605	5.29507	4.25271	0.671594	0.0439849	0.172263
chr2	113212389	113213246	858	*	6.05334	6.42107	5.55857	0.621896	0.0439869	0.172263
chr8	11466217	11467919	1703	*	7.87919	8.12582	7.58152	0.467075	0.0440184	0.172372
chr11	61495966	61496726	761	*	7.13379	7.4657	6.70195	0.584553	0.0440193	0.172372
chr4	74157644	74158568	925	*	9.22133	9.46329	8.93045	0.461468	0.0440203	0.172372
chr4	147996033	147997029	997	*	5.12706	4.46331	5.57994	-0.685833	0.0440222	0.172372
chr2	180910890	180911299	410	*	4.04757	3.14964	4.59684	-0.71376	0.044034	0.172411
chr22	42655553	42655901	349	*	4.28054	4.81641	3.41854	0.712863	0.044038	0.172419
chr12	8860439	8861253	815	*	4.69253	4.04828	5.13633	-0.680849	0.0440597	0.172497
chr13	22325802	22326216	415	*	4.07454	4.59696	3.24737	0.710305	0.0440649	0.17251
chr13	60155912	60156283	372	*	4.03091	3.14506	4.57572	-0.713243	0.0440748	0.172541
chr7	7719250	7719627	378	*	4.22972	4.75715	3.38974	0.711242	0.0440874	0.172583
chr3	56801306	56802434	1129	*	7.58101	7.83723	7.26924	0.482591	0.0440939	0.172601
chr6	97962007	97962352	346	*	4.2873	4.81496	3.44669	0.711155	0.0441037	0.172632
chr19	55688506	55689244	739	*	5.76975	5.25066	6.15069	-0.634309	0.0441432	0.172779
chr12	20950299	20950874	576	*	5.3119	4.6275	5.7742	-0.689741	0.044148	0.172791
chr4	163701825	163702403	579	*	4.80317	5.27591	4.09535	0.694283	0.044151	0.172795
chr11	32435015	32436009	995	*	6.11947	5.65789	6.46862	-0.603738	0.044154	0.1728
chr6	56282427	56282664	238	*	3.602	4.22712	2.47438	0.704198	0.0441563	0.1728
chr15	43516863	43518103	1241	*	7.73173	8.01665	7.37634	0.524448	0.0441592	0.1728
chr1	159195367	159195900	534	*	5.40781	4.75188	5.85706	-0.683231	0.04416	0.1728
chr2	60227918	60228264	347	*	4.15721	3.31294	4.68629	-0.710997	0.0441646	0.1728
chr17	17693984	17695342	1359	*	7.2046	7.5025	6.82875	0.541002	0.0441651	0.1728
chr2	191933762	191934146	385	*	4.97823	4.27487	5.44902	-0.694041	0.0441654	0.1728
chr7	51981501	51981817	317	*	3.9634	4.54348	2.97796	0.712724	0.0441672	0.1728
chr8	33731114	33731813	700	*	5.20144	4.49768	5.6724	-0.693872	0.0441768	0.17283
chr3	110138679	110139372	694	*	5.97536	6.40396	5.36289	0.672079	0.0441831	0.17284
chrX	54494822	54496578	1757	*	7.68819	7.94652	7.37329	0.485962	0.0441832	0.17284
chr1	22259513	22259926	414	*	4.60014	5.15524	3.68621	0.713406	0.0441865	0.172846
chr10	52729586	52730183	598	*	5.11248	5.55337	4.47438	0.680066	0.0441912	0.172857
chr3	105365683	105365971	289	*	5.51826	4.8643	5.9666	-0.682569	0.0442086	0.172918
chrX	1591313	1592978	1666	*	8.21301	8.43606	7.94905	0.430651	0.0442125	0.172921
chr7	47988908	47989090	183	*	3.93291	2.94189	4.51487	-0.712701	0.0442144	0.172921
chr6	94902979	94903597	619	*	4.17259	3.24435	4.73282	-0.713478	0.044215	0.172921
chr16	19143237	19143768	532	*	4.43254	4.94848	3.62178	0.70871	0.0442186	0.172921
chr4	73326728	73327470	743	*	4.41735	3.60949	4.93212	-0.708412	0.044219	0.172921
chr17	55356392	55357074	683	*	5.24121	4.63569	5.66641	-0.668766	0.0442256	0.17294
chr15	78909656	78910314	659	*	5.13678	4.54261	5.5564	-0.66615	0.0442322	0.172958
chr6	28383143	28383882	740	*	6.89325	7.19484	6.51149	0.544901	0.0442373	0.172971
chr4	104420760	104421139	380	*	5.57735	5.99956	4.97793	0.667111	0.0442429	0.172985
chr3	127723112	127723659	548	*	5.66555	6.06407	5.11305	0.647933	0.0442536	0.17302
chr8	68791658	68792206	549	*	2.47841	1.14506	3.15932	-0.684786	0.0442585	0.173025
chr11	20668844	20670666	1823	*	7.29804	6.92411	7.59473	-0.541066	0.0442588	0.173025
chr6	137625876	137626224	349	*	4.29301	4.81928	3.45598	0.710516	0.0442633	0.173036
chr12	45209105	45209648	544	*	4.21297	4.73002	3.3994	0.708948	0.0442675	0.173045
chr6	50062152	50062374	223	*	3.46723	2.30885	4.10134	-0.702333	0.0442854	0.173107
chr8	18324860	18325435	576	*	4.53678	5.06826	3.68629	0.711314	0.0442942	0.173129
chr1	27504102	27505147	1046	*	6.42562	6.80269	5.91372	0.631085	0.0442962	0.173129
chr16	70800502	70801555	1054	*	7.40783	7.67002	7.08718	0.491195	0.0442978	0.173129
chr11	7673035	7674592	1558	*	6.62184	6.23549	6.92627	-0.551522	0.0442985	0.173129
chr2	157336221	157336695	475	*	4.64451	3.89245	5.13636	-0.701366	0.0443056	0.173149
chr8	78338994	78339860	867	*	5.59519	5.02365	6.00347	-0.655822	0.0443093	0.173156
chr5	63250109	63251175	1067	*	6.33088	6.72389	5.78898	0.645417	0.0443111	0.173156
chr2	225665411	225665641	231	*	3.85441	2.95503	4.40421	-0.712757	0.0443164	0.173169
chr2	219358123	219359245	1123	*	5.22155	4.61281	5.64833	-0.669973	0.0443256	0.173198
chr14	93693919	93694290	372	*	3.64903	4.18556	2.7853	0.711854	0.0443402	0.173248
chr5	67976498	67977368	871	*	5.15752	5.62955	4.45134	0.694352	0.044346	0.173263
chrX	85561011	85561801	791	*	4.61507	3.84832	5.11308	-0.703619	0.0443488	0.173267
chr1	31223913	31224550	638	*	5.95507	6.35526	5.39936	0.649182	0.0443516	0.173267
chr3	154614643	154614961	319	*	3.51537	4.15421	2.34052	0.699552	0.0443542	0.173267
chr12	9647629	9648685	1057	*	8.36056	8.60862	8.06082	0.470741	0.0443546	0.173267
chr5	71388265	71388888	624	*	3.59109	4.22386	2.43733	0.702014	0.0443656	0.173302
chr17	16516306	16517097	792	*	5.64306	6.03756	5.09832	0.644771	0.0443699	0.173312
chr8	2480931	2481267	337	*	3.10129	3.79258	1.72523	0.67472	0.0443723	0.173314
chr16	138514	139093	580	*	7.15999	7.47269	6.76021	0.560661	0.0443902	0.173377
chr10	65358475	65359081	607	*	5.24497	4.45686	5.75177	-0.705628	0.044404	0.17342
chrX	128698251	128698512	262	*	3.40364	2.14506	4.06543	-0.691589	0.044405	0.17342
chr4	31432066	31432832	767	*	4.96529	4.26962	5.43266	-0.691656	0.0444103	0.173433
chr2	210895158	210895443	286	*	4.20803	3.31498	4.75551	-0.712363	0.0444129	0.173436
chr1	108747309	108747546	238	*	4.7606	5.20868	4.1072	0.682085	0.0444206	0.173458
chr2	3379457	3380242	786	*	7.76833	8.02963	7.44899	0.489821	0.0444281	0.173467
chr3	122101545	122102072	528	*	5.15182	5.6275	4.43733	0.695266	0.044429	0.173467
chr7	158856121	158857110	990	*	8.81601	9.0239	8.57303	0.404939	0.0444295	0.173467
chr10	79347220	79348343	1124	*	7.65441	7.92593	7.31965	0.504167	0.0444305	0.173467
chr4	166673872	166674399	528	*	5.23038	5.72005	4.48346	0.700883	0.0444381	0.17348
chr16	1342437	1343626	1190	*	8.68251	8.95921	8.33983	0.512313	0.0444389	0.17348
chr8	111038783	111039174	392	*	4.65951	5.18053	3.83593	0.709246	0.0444395	0.17348
chr4	78079587	78080406	820	*	5.97294	5.44861	6.35668	-0.636115	0.0444446	0.173493
chr12	130074750	130075568	819	*	5.29031	5.69926	4.71745	0.656514	0.0444491	0.173503
chr3	25896938	25897345	408	*	4.87535	4.13931	5.36037	-0.69891	0.0444535	0.173513
chr1	226548314	226549654	1341	*	7.08046	7.36226	6.72993	0.519487	0.0444577	0.173522
chr12	61663624	61664738	1115	*	5.08793	4.46515	5.5215	-0.673445	0.044464	0.173538
chr6	158810262	158810651	390	*	3.98342	4.53125	3.0894	0.712042	0.0444656	0.173538
chr8	92611984	92612510	527	*	6.53417	6.8771	6.08346	0.596269	0.0444707	0.173551
chr6	26033087	26033865	779	*	6.44485	6.77126	6.02231	0.57755	0.0444857	0.173597
chr6	64916215	64916483	269	*	3.39594	2.13123	4.05935	-0.691048	0.0444863	0.173597
chr6	56246587	56247986	1400	*	7.17902	6.80454	7.47605	-0.540993	0.0444974	0.17363
chr5	125412747	125413176	430	*	6.8995	7.23692	6.45828	0.59036	0.0444986	0.17363
chr8	41215555	41215883	329	*	3.27571	3.8455	2.32031	0.7123	0.0445026	0.173638
chr6	152660480	152660840	361	*	5.09749	5.61024	4.29469	0.707128	0.0445083	0.173653
chr2	155145761	155146276	516	*	5.61204	4.91738	6.07895	-0.691165	0.0445105	0.173654
chr3	72590767	72591140	374	*	5.44592	4.80846	5.88651	-0.677488	0.0445132	0.173654
chr5	12661429	12662362	934	*	4.26061	3.47431	4.76668	-0.706274	0.0445141	0.173654
chr15	52651803	52652240	438	*	5.72287	6.14873	5.11602	0.668955	0.0445164	0.173655
chr8	100847147	100847938	792	*	6.79351	7.13559	6.34424	0.595067	0.0445243	0.173679
chr9	116365118	116365531	414	*	4.80419	5.28781	4.07143	0.698323	0.0445338	0.173697
chr1	88394995	88395414	420	*	4.01293	3.0409	4.58845	-0.71201	0.0445345	0.173697
chrX	148382406	148382742	337	*	3.86889	4.46239	2.84296	0.710234	0.0445347	0.173697
chrX	107715848	107717222	1375	*	7.61083	7.87692	7.2843	0.497597	0.0445379	0.173702
chr2	208657405	208657785	381	*	4.1228	3.22928	4.67045	-0.711776	0.044545	0.173723
chr3	20081133	20081615	483	*	5.50674	6.00298	4.74421	0.702505	0.0445565	0.17376
chr1	26531037	26531567	531	*	4.56175	3.95503	4.98754	-0.668895	0.0445661	0.17379
chr19	48511180	48512340	1161	*	6.99508	7.33541	6.54883	0.591706	0.0445753	0.173819
chr7	104642592	104642946	355	*	5.21106	4.49318	5.68822	-0.695378	0.0445853	0.17385
chr8	11942062	11942731	670	*	5.93717	6.42806	5.18738	0.700705	0.044596	0.173884
chr6	9842109	9842605	497	*	4.85685	5.33262	4.14215	0.696061	0.0446161	0.173944
chr1	43073530	43074101	572	*	4.89253	5.31396	4.29469	0.665826	0.0446165	0.173944
chr7	80098724	80099182	459	*	4.10516	3.22928	4.64626	-0.711206	0.0446169	0.173944
chr11	27012289	27012831	543	*	4.79296	5.26909	4.07746	0.695382	0.0446187	0.173944
chr8	95364505	95365570	1066	*	6.77974	7.18039	6.22312	0.649987	0.0446257	0.173958
chr17	52157788	52159182	1395	*	5.74936	6.15135	5.19014	0.650066	0.0446263	0.173958
chr1	97554062	97554295	234	*	3.56921	4.18444	2.47438	0.70482	0.0446394	0.173997
chr8	17246117	17247663	1547	*	9.52348	9.75477	9.24788	0.444129	0.044641	0.173997
chr2	239830874	239831852	979	*	5.75505	6.18109	5.14782	0.667791	0.0446423	0.173997
chr7	95886743	95887179	437	*	4.61986	5.12496	3.83593	0.70507	0.0446438	0.173997
chr4	186754210	186754524	315	*	3.59107	4.23468	2.39931	0.698558	0.0446456	0.173997
chr19	42279818	42280250	433	*	6.61442	6.95582	6.16633	0.59426	0.0446475	0.173997
chr5	61768650	61769100	451	*	4.11741	3.32514	4.6259	-0.705679	0.0446653	0.174058
chr6	83042476	83043032	557	*	6.06846	6.4869	5.47667	0.664369	0.0446717	0.174064
chr12	66884025	66884558	534	*	4.37765	4.89518	3.56288	0.707535	0.044672	0.174064
chr6	139581449	139581790	342	*	3.95949	4.54261	2.965	0.71064	0.0446728	0.174064
chr18	13472006	13472696	691	*	5.22442	5.65225	4.61354	0.670784	0.0446742	0.174064
chr19	53076947	53077451	505	*	4.97577	5.4248	4.32031	0.682178	0.0446772	0.174068
chr6	63307697	63308162	466	*	5.22851	4.49228	5.71362	-0.697837	0.0446812	0.174076
chr1	190218895	190219231	337	*	4.22498	3.30681	4.78161	-0.711719	0.0446886	0.174098
chr6	129104796	129105433	638	*	5.76518	5.20758	6.16634	-0.649713	0.0446919	0.174103
chr1	120414595	120415887	1293	*	5.36801	5.78561	4.77791	0.663117	0.044702	0.174135
chr10	10938643	10939124	482	*	5.05733	4.34905	5.53029	-0.693625	0.0447105	0.174161
chr1	93304665	93305106	442	*	4.40713	4.89586	3.66241	0.699327	0.044716	0.174175
chr9	30913304	30913761	458	*	4.0277	3.2336	4.53693	-0.704994	0.0447233	0.174196
chr6	107786777	107787205	429	*	4.73661	5.26593	3.89171	0.709701	0.0447256	0.174197
chr2	102519867	102520341	475	*	4.46984	3.72543	4.95845	-0.699478	0.0447353	0.174228
chr4	153465607	153467115	1509	*	8.78289	8.99736	8.53086	0.416151	0.0447373	0.174228
chr8	71250274	71250544	271	*	3.61915	2.60282	4.20952	-0.70983	0.0447452	0.174252
chr6	88538250	88539210	961	*	6.05634	6.47673	5.46062	0.665505	0.044757	0.17429
chr15	67593400	67594117	718	*	5.71697	6.12839	5.13922	0.65763	0.0447661	0.174318
chr12	76649043	76649517	475	*	4.46351	4.99479	3.6135	0.709501	0.0447725	0.174336
chr2	230913511	230913727	217	*	3.68436	2.73308	4.25271	-0.711335	0.0447755	0.17434
chr17	66975619	66976220	602	*	4.36155	3.66623	4.82876	-0.690994	0.044799	0.174421
chr4	52248831	52249209	379	*	4.56878	5.07369	3.7853	0.704548	0.0448	0.174421
chr1	62247387	62247898	512	*	4.93964	5.39588	4.26857	0.684486	0.0448029	0.174424
chr10	59617937	59618314	378	*	3.86822	4.46607	2.82886	0.707424	0.0448073	0.174434
chr3	194333361	194334110	750	*	6.83789	7.14463	6.44782	0.551102	0.0448277	0.174498
chr12	107134610	107134965	356	*	3.00419	1.95503	3.60517	-0.707431	0.0448283	0.174498
chr19	12681057	12682074	1018	*	7.51789	7.80264	7.16276	0.522493	0.0448296	0.174498
chr2	46822724	46823087	364	*	4.14207	4.77416	2.99068	0.700825	0.0448314	0.174498
chrX	155070737	155072055	1319	*	8.54909	8.76808	8.2908	0.423903	0.0448352	0.174498
chr2	163043979	163044474	496	*	5.28381	5.76605	4.55425	0.696756	0.0448359	0.174498
chr2	209306915	209308476	1562	*	5.55834	5.05256	5.93209	-0.627637	0.044837	0.174498
chr3	36823750	36824464	715	*	6.76182	6.25725	7.13491	-0.625435	0.0448398	0.174501
chr16	66830424	66831300	877	*	7.51371	7.77692	7.19153	0.492148	0.0448438	0.174502
chr13	86280243	86280707	465	*	4.05567	3.05073	4.64228	-0.709847	0.0448439	0.174502
chr13	54083021	54083520	500	*	3.90915	4.49768	2.89841	0.709981	0.044853	0.174531
chr13	77040644	77041275	632	*	4.37739	3.60449	4.87795	-0.702549	0.0448604	0.17455
chr14	85601013	85601663	651	*	5.83886	5.29816	6.23125	-0.643316	0.0448627	0.17455
chr8	49995433	49995913	481	*	4.3936	4.92074	3.55434	0.709223	0.0448674	0.17455
chr19	35088197	35088880	684	*	6.60114	7.00364	6.04093	0.651029	0.0448682	0.17455
chr1	201709474	201709925	452	*	4.50315	3.84832	4.95189	-0.682464	0.0448692	0.17455
chr17	42458542	42459199	658	*	6.83887	7.14549	6.449	0.552245	0.0448694	0.17455
chr22	39017601	39018121	521	*	3.22384	2.31294	3.77784	-0.711113	0.0448736	0.174552
chr11	26753350	26754413	1064	*	6.54835	6.96988	5.95031	0.665512	0.0448737	0.174552
chr13	37995082	37995444	363	*	5.3623	5.79909	4.73282	0.675288	0.0448778	0.17456
chr12	107560225	107560726	502	*	4.57391	3.85113	5.05321	-0.695848	0.0448818	0.174569
chrX	107300806	107301139	334	*	4.1133	4.71774	3.05324	0.706437	0.0448912	0.174598
chr11	10750776	10751987	1212	*	8.19364	8.43092	7.90949	0.453278	0.044897	0.174608
chr8	79313896	79314106	211	*	3.36056	3.99733	2.19294	0.698037	0.0448992	0.174608
chr2	16123355	16123859	505	*	5.98307	6.36213	5.46747	0.630703	0.0448995	0.174608
chr1	102174332	102174828	497	*	4.09574	3.23791	4.63001	-0.709426	0.0449102	0.174642
chr7	140639669	140641623	1955	*	8.84532	9.04864	8.60857	0.397225	0.0449172	0.174662
chr1	7538001	7538358	358	*	4.74244	5.22603	4.00973	0.696424	0.0449412	0.174739
chr13	41428068	41428817	750	*	3.88562	2.96806	4.44202	-0.710883	0.0449429	0.174739
chr2	75554610	75555241	632	*	4.70044	3.9986	5.17054	-0.691785	0.0449432	0.174739
chr1	46991128	46991801	674	*	4.73446	5.22277	3.99074	0.698857	0.0449447	0.174739
chr1	157377291	157377758	468	*	4.22312	3.46515	4.71745	-0.700659	0.0449523	0.174761
chr6	145075270	145075725	456	*	3.87943	2.94453	4.44202	-0.710846	0.0449542	0.174761
chr15	97740191	97741010	820	*	5.72217	6.12897	5.15354	0.653532	0.0449639	0.174785
chrX	107272429	107273162	734	*	4.05234	3.24435	4.56717	-0.706284	0.0449659	0.174785
chr1	106366508	106366982	475	*	4.99363	4.26751	5.47438	-0.695281	0.0449659	0.174785
chr2	202073062	202073479	418	*	4.50389	4.99733	3.74803	0.701265	0.0449702	0.174789
chr14	45201668	45202393	726	*	6.34635	5.70464	6.78895	-0.677497	0.0449726	0.174789
chr18	39799643	39800448	806	*	3.86972	2.96026	4.42319	-0.710737	0.0449728	0.174789
chr3	128590978	128591257	280	*	3.50665	2.59948	4.05929	-0.710648	0.0449752	0.174791
chr2	106575668	106576356	689	*	7.08173	7.4323	6.61767	0.604262	0.0449774	0.174792
chr1	214296853	214297325	473	*	3.06583	3.67101	2.00341	0.707101	0.0449814	0.1748
chr1	92486823	92487135	313	*	5.39451	4.81424	5.80719	-0.658052	0.0449934	0.17484
chr9	31166415	31167030	616	*	4.53952	3.78671	5.03168	-0.699407	0.0450085	0.174891
chr8	105508852	105509528	677	*	4.92243	5.37069	4.26862	0.681665	0.0450109	0.174893
chr8	35277883	35278362	480	*	5.07968	4.38718	5.54562	-0.689189	0.0450149	0.174901
chr5	54838803	54839186	384	*	4.47271	3.66463	4.98757	-0.705584	0.0450236	0.174928
chr3	155984762	155985167	406	*	4.9131	4.23468	5.37269	-0.686683	0.0450281	0.174937
chr6	24935687	24936161	475	*	4.45918	4.92341	3.77048	0.688967	0.0450338	0.174945
chr17	76868075	76869040	966	*	7.29195	7.57388	6.94121	0.519007	0.0450339	0.174945
chr2	8090777	8091604	828	*	5.85476	5.293	6.25806	-0.650518	0.0450383	0.174955
chr6	83596920	83597394	475	*	5.63661	4.9986	6.07746	-0.67632	0.0450425	0.174964
chr10	124461617	124462353	737	*	7.13802	7.43305	6.76672	0.535792	0.0450541	0.175002
chr3	57692525	57693290	766	*	8.19058	8.42219	7.91454	0.443197	0.0450588	0.175012
chr10	125248584	125249019	436	*	4.13437	4.69143	3.215	0.710445	0.0450691	0.175041
chr12	94401398	94401651	254	*	4.14644	4.69613	3.24737	0.710165	0.04507	0.175041
chr7	17939677	17941174	1498	*	8.90852	9.20222	8.53934	0.535777	0.0450732	0.175043
chr12	16908487	16908741	255	*	3.36376	2.14046	4.01609	-0.692652	0.0450743	0.175043
chr6	35052716	35053233	518	*	5.35124	5.77163	4.75551	0.662888	0.045079	0.175054
chr1	100834827	100835779	953	*	5.32825	4.72619	5.75176	-0.665646	0.0450831	0.175058
chr11	12110078	12111382	1305	*	8.10533	8.33795	7.82786	0.444955	0.0450843	0.175058
chr3	9552179	9554171	1993	*	7.11263	7.36888	6.80082	0.482266	0.0450858	0.175058
chr5	145681640	145681920	281	*	4.47535	3.72849	4.965	-0.698404	0.0450936	0.175075
chr6	44223221	44224352	1132	*	8.13372	8.37651	7.84165	0.461471	0.0450957	0.175075
chr2	50010288	50010692	405	*	3.59093	2.46699	4.21495	-0.701363	0.0450958	0.175075
chr3	13655064	13655807	744	*	6.32174	5.90063	6.6473	-0.57631	0.0451061	0.175104
chr12	124453438	124453825	388	*	5.28073	5.75038	4.57994	0.690884	0.0451071	0.175104
chr4	124438776	124439164	389	*	4.70489	5.20539	3.93215	0.702677	0.0451104	0.175104
chr4	152808556	152809342	787	*	2.58674	1.48522	3.20402	-0.702829	0.0451111	0.175104
chr11	128336097	128336622	526	*	4.74705	5.30116	3.83586	0.710148	0.0451196	0.17513
chr2	105857207	105857642	436	*	4.86341	4.22928	5.30242	-0.675231	0.0451271	0.175147
chr18	3211661	3212178	518	*	5.19523	5.67571	4.46976	0.695306	0.0451293	0.175147
chr6	114491410	114491916	507	*	4.52281	5.04582	3.69416	0.707445	0.0451298	0.175147
chr4	175512426	175512799	374	*	5.25063	4.59864	5.69804	-0.679746	0.0451326	0.175151
chr5	50886650	50887327	678	*	5.46994	5.87125	4.91204	0.649941	0.0451371	0.175161
chr2	214410921	214411689	769	*	6.10221	6.49723	5.55646	0.645705	0.0451396	0.175163
chr7	17623308	17623565	258	*	3.51003	4.15307	2.32031	0.695401	0.0451508	0.175199
chr8	97622762	97623346	585	*	5.08559	5.60816	4.25803	0.707012	0.0451538	0.175204
chr5	66807748	66808336	589	*	4.53135	5.00177	3.82879	0.691817	0.0451623	0.175229
chr14	24135608	24136636	1029	*	8.09413	8.3362	7.80308	0.459847	0.045165	0.175232
chr22	31104844	31105286	443	*	4.41999	3.73765	4.88136	-0.687757	0.0451674	0.175234
chr18	13800647	13801553	907	*	6.61409	6.93221	6.20537	0.566989	0.0451737	0.175251
chr7	21319061	21319758	698	*	5.20695	5.65063	4.56292	0.67923	0.0451827	0.175279
chr2	187587236	187587566	331	*	4.42643	4.94979	3.59688	0.707427	0.0451921	0.175294
chr17	7204286	7205470	1185	*	8.73127	8.95993	8.45942	0.4394	0.0451922	0.175294
chr2	107303920	107304315	396	*	4.78967	5.27487	4.05324	0.697539	0.0451925	0.175294
chr4	45442339	45443195	857	*	5.59583	5.02552	6.00349	-0.653344	0.0451957	0.175299
chr8	78210942	78211189	248	*	3.21231	3.89518	1.87102	0.677506	0.0451993	0.175306
chrX	35076145	35076414	270	*	2.74347	1.47065	3.409	-0.68649	0.0452063	0.175326
chr1	62384553	62384910	358	*	3.79888	4.35402	2.88484	0.709912	0.0452172	0.175361
chr12	97131333	97132171	839	*	4.39708	3.72543	4.85358	-0.683724	0.0452259	0.175387
chr18	13563393	13563882	490	*	5.73759	6.15216	5.15357	0.659628	0.0452295	0.175393
chr1	6235411	6236310	900	*	7.67349	7.93726	7.35046	0.49316	0.0452357	0.175403
chr6	24774471	24775713	1243	*	8.36987	8.59778	8.09909	0.438591	0.0452359	0.175403
chr5	40797527	40798902	1376	*	9.76994	10.0418	9.43471	0.505543	0.04524	0.175412
chr7	71237896	71238285	390	*	4.57934	5.09154	3.77791	0.704816	0.045243	0.175412
chr2	41194209	41194684	476	*	5.50477	5.93368	4.89167	0.669363	0.0452452	0.175412
chr6	5143495	5143954	460	*	4.82302	5.27067	4.17054	0.679286	0.0452458	0.175412
chr1	168019298	168019725	428	*	4.46721	3.66142	4.98115	-0.704676	0.0452488	0.175416
chr10	73997460	73998563	1104	*	8.91488	9.12278	8.67189	0.40424	0.0452535	0.175427
chr1	194477451	194477831	381	*	3.96208	4.533	3.00341	0.7096	0.045263	0.175451
chr20	9903078	9903323	246	*	3.52018	2.45963	4.12478	-0.705635	0.0452634	0.175451
chr11	40592926	40593329	404	*	4.26225	4.79112	3.41854	0.707949	0.0452664	0.175455
chr10	26860140	26861389	1250	*	9.61019	9.84662	9.32727	0.452026	0.0452692	0.175457
chr22	30362356	30363335	980	*	4.95113	4.35302	5.37269	-0.663772	0.0452708	0.175457
chr6	20528203	20528746	544	*	4.09915	3.31294	4.60517	-0.703137	0.0452801	0.175486
chr6	104956911	104957727	817	*	5.93309	6.27146	5.49023	0.589965	0.0452929	0.175528
chr5	179325865	179326863	999	*	5.68829	6.08354	5.1421	0.644175	0.0452975	0.175536
chr9	106019591	106020216	626	*	4.84694	4.23252	5.27648	-0.668977	0.0452988	0.175536
chr17	1800324	1801057	734	*	4.75679	5.23036	4.0471	0.692778	0.045301	0.175537
chr8	74937213	74937508	296	*	3.4966	4.14161	2.29981	0.694499	0.0453145	0.175582
chr4	36990094	36990715	622	*	4.6429	3.90063	5.13059	-0.697109	0.0453272	0.175624
chr1	148388323	148389147	825	*	6.53987	6.87055	6.11013	0.5806	0.0453321	0.175635
chr11	71786536	71787889	1354	*	8.40876	8.649	8.12037	0.457029	0.0453393	0.175656
chr2	44479464	44479763	300	*	4.71395	5.16545	4.05318	0.680737	0.0453453	0.175672
chr6	52652068	52652399	332	*	5.50213	5.92141	4.90866	0.662499	0.0453653	0.175742
chr19	13295909	13296555	647	*	4.99829	5.47832	4.27383	0.694219	0.0453682	0.175746
chr7	94452238	94452975	738	*	4.63252	5.13989	3.84303	0.703639	0.0453706	0.175747
chr3	44021424	44022537	1114	*	6.45279	6.79401	6.00501	0.591743	0.0453732	0.175747
chr11	101175445	101176078	634	*	4.70901	4.00114	5.18179	-0.691625	0.0453754	0.175747
chr17	17401221	17401549	329	*	3.4707	2.47796	4.05324	-0.708165	0.0453776	0.175747
chr14	56273635	56274275	641	*	4.79215	5.28625	4.03475	0.699541	0.0453781	0.175747
chr10	86521222	86522372	1151	*	8.83192	9.05783	8.56394	0.434501	0.0453841	0.175763
chr2	219252946	219254681	1736	*	7.58626	7.83272	7.28884	0.466284	0.0453877	0.175769
chr1	119773923	119774321	399	*	4.43715	4.96793	3.58845	0.707703	0.0454024	0.175819
chr2	170214309	170215332	1024	*	4.84855	4.316	5.23665	-0.638479	0.0454099	0.17584
chr1	166350225	166350902	678	*	6.51173	6.88684	6.00346	0.62706	0.0454187	0.175867
chr2	194842450	194843343	894	*	5.63588	5.07067	6.04094	-0.651183	0.0454302	0.175904
chr7	127619914	127621268	1355	*	5.46568	4.90334	5.86928	-0.650709	0.0454322	0.175904
chr15	65378494	65378713	220	*	4.06935	3.22928	4.5968	-0.706919	0.0454348	0.175907
chr17	41930187	41930939	753	*	6.57918	6.89129	6.18037	0.557933	0.0454377	0.175911
chr5	180860484	180861860	1377	*	7.83929	8.0817	7.54775	0.459964	0.0454438	0.175915
chr14	54901853	54903414	1562	*	7.90182	8.13949	7.61712	0.453247	0.0454443	0.175915
chr5	100706893	100707425	533	*	4.35116	4.86847	3.53693	0.705614	0.0454445	0.175915
chr16	75264736	75265126	391	*	5.40366	4.79112	5.8323	-0.669192	0.0454676	0.175997
chr2	96148396	96149073	678	*	6.70593	7.01464	6.31267	0.55473	0.0454798	0.176032
chr6	161374975	161375470	496	*	5.18517	4.60699	5.5968	-0.657714	0.0454805	0.176032
chr17	61574792	61575288	497	*	4.63464	5.11679	3.90527	0.695083	0.0454834	0.176036
chr14	105090528	105090801	274	*	5.55303	4.99987	5.95189	-0.647409	0.0455072	0.17612
chr10	1310111	1310795	685	*	3.23791	2.32514	3.79258	-0.70885	0.0455236	0.176173
chr3	139202189	139202852	664	*	5.53073	5.92274	4.99074	0.641409	0.0455263	0.176173
chr17	76385801	76386085	285	*	4.53239	3.84973	4.9939	-0.687098	0.0455288	0.176173
chr9	18256604	18256866	263	*	3.8725	4.42999	2.95193	0.708817	0.0455317	0.176173
chr2	50516260	50516682	423	*	4.66745	3.89518	5.16775	-0.700584	0.0455321	0.176173
chr8	58300218	58300662	445	*	3.64436	2.73308	4.19849	-0.70874	0.0455346	0.176173
chr2	86151189	86151601	413	*	4.65557	5.16092	3.87102	0.702317	0.0455353	0.176173
chr15	88124197	88124763	567	*	3.39456	2.47431	3.95193	-0.708805	0.0455362	0.176173
chr11	77026816	77027812	997	*	5.67123	6.14472	4.96174	0.691857	0.0455491	0.176216
chr5	160745907	160746430	524	*	6.03272	6.42012	5.50149	0.637966	0.0455519	0.176219
chr12	38316217	38317335	1119	*	8.59413	8.84837	8.28528	0.479554	0.0455627	0.176253
chr12	66169270	66170189	920	*	8.46636	8.72305	8.15391	0.482983	0.0455675	0.176265
chr2	205734433	205734714	282	*	4.5448	5.02428	3.82162	0.69404	0.0455756	0.176288
chr9	106059547	106060347	801	*	4.20298	3.40549	4.71358	-0.70361	0.0455853	0.176319
chr2	89048230	89048755	526	*	4.2307	4.78082	3.33045	0.708477	0.0455896	0.176328
chr11	46315111	46315439	329	*	4.52183	3.84409	4.98112	-0.68531	0.0455944	0.176339
chr6	8476538	8476951	414	*	3.77759	4.35004	2.81449	0.707808	0.0456131	0.176403
chr3	156087334	156087958	625	*	5.68869	6.08713	5.13636	0.646777	0.0456154	0.176403
chr7	117597720	117598569	850	*	6.0997	5.52993	6.50708	-0.65265	0.0456167	0.176403
chr6	142810802	142811806	1005	*	5.69888	6.08772	5.16491	0.638376	0.0456232	0.176421
chr5	164296499	164297251	753	*	6.70664	6.14305	7.11088	-0.650731	0.04563	0.176437
chr9	3271558	3271990	433	*	3.80949	2.94716	4.34548	-0.707239	0.0456313	0.176437
chr5	54579967	54580232	266	*	3.57331	4.22277	2.36044	0.68957	0.045638	0.176452
chr3	124730144	124730899	756	*	6.53388	6.86276	6.10718	0.577962	0.0456399	0.176452
chr21	25742979	25743593	615	*	5.43208	4.84126	5.85004	-0.660513	0.0456411	0.176452
chr6	39048387	39049333	947	*	5.51901	4.96091	5.92042	-0.649588	0.0456446	0.176459
chr9	73149208	73149806	599	*	4.61366	5.11621	3.83593	0.701496	0.0456536	0.176486
chr11	98877142	98877543	402	*	4.0628	3.13816	4.62174	-0.708384	0.0456576	0.176494
chr17	10357811	10358155	345	*	3.20551	2.15421	3.80717	-0.703992	0.045662	0.176504
chr9	124453305	124454080	776	*	4.95603	4.36292	5.37512	-0.662702	0.0456702	0.176528
chr17	29005195	29006448	1254	*	7.01139	7.32674	6.60724	0.561044	0.0456744	0.176537
chr7	42068954	42069222	269	*	4.57475	5.0791	3.79265	0.701843	0.0456802	0.176552
chr4	8342630	8343442	813	*	4.70923	4.09985	5.13633	-0.667352	0.0457003	0.17662
chr7	81245407	81245913	507	*	2.24611	0.748257	2.965	-0.654247	0.0457016	0.17662
chr6	155837819	155838282	464	*	4.16693	4.69691	3.32031	0.706274	0.0457098	0.176644
chr1	155207839	155208207	369	*	6.06104	6.43769	5.5499	0.626059	0.0457117	0.176644
chr9	68584372	68584933	562	*	6.01553	6.38042	5.52592	0.617253	0.0457177	0.176657
chr8	95964762	95965290	529	*	4.48867	4.97569	3.74796	0.695365	0.0457191	0.176657
chr2	104537891	104538415	525	*	4.80179	5.25279	4.1421	0.680273	0.0457262	0.176674
chr3	112561140	112562623	1484	*	9.86997	10.093	9.60611	0.430132	0.0457278	0.176674
chr4	94452620	94452952	333	*	4.94898	4.26962	5.409	-0.684285	0.0457293	0.176674
chr17	18004817	18005254	438	*	4.73454	5.21471	4.00979	0.694128	0.0457313	0.176675
chr16	11949235	11949933	699	*	4.72934	5.16827	4.09535	0.672799	0.0457415	0.176707
chr2	15096844	15097420	577	*	3.35066	2.32109	3.94534	-0.705065	0.0457445	0.176711
chr12	85867251	85867516	266	*	5.02793	4.27172	5.52152	-0.697916	0.0457472	0.176711
chr2	63615067	63615652	586	*	3.96471	3.23576	4.44669	-0.694457	0.0457483	0.176711
chr16	54649974	54650268	295	*	3.89449	4.58771	2.51033	0.671519	0.0457503	0.176711
chr15	91208161	91208846	686	*	4.58906	5.09332	3.80717	0.70099	0.0457546	0.17672
chr3	96416290	96417299	1010	*	4.91236	4.27487	5.35296	-0.674874	0.0457648	0.176752
chr1	84782296	84782995	700	*	4.40293	3.6742	4.88481	-0.694408	0.0457672	0.176754
chr14	78992794	78993374	581	*	4.98124	5.43046	4.32539	0.679681	0.0457712	0.176762
chr9	105694174	105695426	1253	*	8.51579	8.78337	8.18702	0.498909	0.0457771	0.176777
chr9	78704155	78704541	387	*	2.69728	1.47065	3.35051	-0.689399	0.0457824	0.176787
chr12	12356848	12358024	1177	*	8.40604	8.6278	8.1439	0.428129	0.0457835	0.176787
chr2	183124005	183125053	1049	*	7.67809	7.97426	7.305	0.53885	0.0457864	0.17679
chr15	42207788	42208529	742	*	6.477	6.80327	6.05471	0.574083	0.0457881	0.17679
chr2	8986691	8986973	283	*	3.53581	2.60949	4.09535	-0.7079	0.0457928	0.176801
chr8	39727084	39727854	771	*	3.48779	2.59613	4.03475	-0.707449	0.0458104	0.176857
chr5	92378879	92379731	853	*	5.99576	5.40492	6.41372	-0.660319	0.0458113	0.176857
chr17	29116968	29117832	865	*	5.78965	5.27591	6.1677	-0.630095	0.0458133	0.176857
chr1	70360430	70360732	303	*	4.36623	3.53125	4.89171	-0.704968	0.0458185	0.176866
chr9	1273826	1274426	601	*	5.50223	5.95628	4.83593	0.682674	0.0458193	0.176866
chr5	16738115	16738649	535	*	4.58814	3.95765	5.02542	-0.673487	0.0458229	0.176872
chr7	89029935	89030288	354	*	3.88342	4.46331	2.89854	0.706455	0.0458247	0.176872
chr3	109478540	109478935	396	*	4.33737	4.93792	3.28956	0.703443	0.0458293	0.176877
chr1	22876208	22877102	895	*	6.12184	6.57784	5.4513	0.682426	0.0458299	0.176877
chr5	111720382	111720738	357	*	3.36942	2.31702	3.97143	-0.703366	0.0458337	0.176884
chr13	40789070	40790254	1185	*	8.65552	8.87254	8.39998	0.420272	0.0458486	0.176934
chr2	207073776	207074700	925	*	5.85702	5.28677	6.26464	-0.652406	0.0458602	0.176972
chr9	90095530	90096094	565	*	6.64785	7.02861	6.12909	0.630468	0.0458689	0.176998
chr4	71524754	71525179	426	*	5.90127	5.32859	6.31012	-0.653311	0.0458765	0.17702
chr13	86692071	86692307	237	*	3.73402	4.35699	2.61358	0.697442	0.0458819	0.177033
chr4	64538272	64538650	379	*	4.1657	3.31294	4.69804	-0.70596	0.0458876	0.177047
chr4	53056142	53056431	290	*	3.62009	4.26646	2.41845	0.69175	0.0458893	0.177047
chr18	31684232	31686111	1880	*	9.47579	9.69441	9.21803	0.422778	0.0459088	0.177114
chr11	103800210	103801061	852	*	5.21871	4.50037	5.69609	-0.691972	0.0459133	0.177124
chr6	72216351	72217064	714	*	5.93502	6.3386	5.37269	0.650048	0.0459214	0.177148
chr7	33886086	33886498	413	*	4.20344	3.47248	4.68629	-0.693911	0.0459252	0.177156
chrX	115311457	115312139	683	*	6.04327	5.53256	6.41969	-0.626386	0.0459275	0.177157
chr1	189859441	189860328	888	*	4.70528	3.91011	5.21495	-0.702172	0.0459306	0.177161
chr15	55775311	55775746	436	*	4.38543	4.89245	3.5968	0.700874	0.0459375	0.177171
chr6	93659100	93659715	616	*	5.24372	5.74849	4.4606	0.700984	0.0459387	0.177171
chr7	131896971	131897754	784	*	4.59832	3.91011	5.06233	-0.687203	0.0459402	0.177171
chr3	115099965	115100637	673	*	5.07925	5.54818	4.38005	0.689479	0.0459408	0.177171
chr2	26605427	26605763	337	*	4.05235	3.2336	4.57146	-0.70373	0.045949	0.177193
chr9	81621715	81622452	738	*	5.4131	4.86917	5.80717	-0.642333	0.0459506	0.177193
chr5	61130301	61130697	397	*	3.96729	4.53563	3.01603	0.707194	0.0459551	0.177193
chr5	106269274	106269746	473	*	3.76556	2.83842	4.32539	-0.707344	0.0459571	0.177193
chr12	102806059	102806742	684	*	6.20001	5.6119	6.61661	-0.658802	0.0459586	0.177193
chr20	34703864	34705216	1353	*	8.55418	8.7943	8.26594	0.4567	0.0459597	0.177193
chr18	79911049	79912249	1201	*	6.34502	6.76419	5.75176	0.660924	0.045962	0.177193
chr5	9361618	9362314	697	*	4.66418	3.95765	5.13636	-0.689936	0.0459628	0.177193
chrX	115912311	115912920	610	*	3.14716	2.14506	3.73282	-0.705791	0.0459647	0.177193
chr7	28410778	28411049	272	*	5.52743	5.92442	4.9779	0.643629	0.0459669	0.177193
chr7	100725300	100725585	286	*	4.09442	3.31702	4.59684	-0.699985	0.0459677	0.177193
chr6	18154848	18156329	1482	*	9.37239	9.59672	9.10665	0.432076	0.0459744	0.177204
chr7	22841954	22842892	939	*	6.13425	6.60007	5.44202	0.687117	0.0459744	0.177204
chr7	155815133	155815667	535	*	5.49106	4.9511	5.88305	-0.641454	0.0459778	0.177209
chr1	154961272	154962351	1080	*	7.62489	7.89683	7.2895	0.504647	0.0459871	0.177238
chr20	58692401	58693724	1324	*	6.96842	6.60678	7.25733	-0.530343	0.0459983	0.177273
chr10	112898492	112899443	952	*	5.40139	4.87678	5.78528	-0.63377	0.0460061	0.177296
chr18	67217483	67217890	408	*	4.45769	4.9511	3.70192	0.696758	0.0460129	0.17731
chr13	107203195	107203754	560	*	4.82589	4.05562	5.32536	-0.699319	0.0460147	0.17731
chr8	76611158	76611570	413	*	4.62793	5.15922	3.77791	0.705577	0.0460156	0.17731
chr3	84077542	84077931	390	*	4.46398	3.66623	4.9747	-0.70176	0.0460292	0.177355
chr9	86034948	86036385	1438	*	5.52131	5.02801	5.88823	-0.618712	0.0460342	0.177367
chr10	44809659	44810238	580	*	3.46776	2.60616	4.00347	-0.705776	0.0460496	0.177419
chr20	11716099	11716548	450	*	6.72531	6.17104	7.12476	-0.646027	0.0460522	0.177422
chr2	41621088	41621386	299	*	4.06222	3.14735	4.61765	-0.706954	0.0460654	0.177464
chr4	80196334	80196629	296	*	4.82166	5.34805	3.98433	0.704588	0.0460672	0.177464
chr5	153148008	153148733	726	*	5.53623	4.92007	5.96661	-0.667502	0.0460718	0.177475
chr17	47957745	47958412	668	*	4.00885	3.2336	4.51038	-0.699989	0.0460744	0.177477
chr2	57563096	57563987	892	*	5.50698	4.83558	5.96337	-0.681847	0.0460794	0.177482
chr12	101087782	101088378	597	*	4.87217	5.3296	4.19849	0.683703	0.0460795	0.177482
chr14	102184310	102185023	714	*	4.9093	5.36873	4.23122	0.682971	0.0460844	0.177482
chrX	64204734	64206466	1733	*	9.14277	9.36569	8.879	0.429986	0.0460847	0.177482
chr2	228136378	228137136	759	*	5.3242	5.75564	4.70585	0.669247	0.0460852	0.177482
chr2	218860692	218861372	681	*	6.74858	7.0388	6.38488	0.530225	0.0460912	0.177482
chr7	156752454	156753254	801	*	5.05764	5.49678	4.42324	0.673701	0.0460926	0.177482
chr1	149708544	149708786	243	*	3.64724	4.22712	2.66241	0.705873	0.0460945	0.177482
chr4	182916621	182918192	1572	*	8.28025	8.51017	8.00661	0.440869	0.0460949	0.177482
chr10	49478854	49479178	325	*	3.91499	4.55803	2.72523	0.689912	0.046095	0.177482
chr9	129676949	129677858	910	*	6.86417	7.20073	6.42442	0.587487	0.0461014	0.177499
chr19	52138747	52139015	269	*	5.24558	5.67967	4.62174	0.669174	0.0461044	0.177504
chr12	16076418	16076997	580	*	4.83982	4.05439	5.34552	-0.700283	0.0461092	0.177515
chr4	89681148	89681675	528	*	4.68152	4.05684	5.11602	-0.670558	0.0461179	0.177541
chr18	79402959	79403678	720	*	5.39912	5.78855	4.86405	0.638211	0.0461238	0.177553
chr9	2709673	2710377	705	*	6.37185	5.83878	6.76022	-0.636772	0.0461249	0.177553
chr16	29594702	29596016	1315	*	7.24082	7.5267	6.88393	0.523249	0.0461327	0.17756
chr1	98761295	98761686	392	*	4.25387	3.39395	4.78894	-0.705548	0.046134	0.17756
chr19	49447559	49447817	259	*	3.69597	2.84973	4.2258	-0.705244	0.0461354	0.17756
chr2	241162157	241162693	537	*	4.37715	4.9047	3.53685	0.704191	0.0461363	0.17756
chr6	137083000	137083300	301	*	4.76598	5.26751	3.99074	0.699348	0.0461367	0.17756
chr22	22770245	22770514	270	*	3.05998	1.95503	3.67829	-0.69799	0.0461383	0.17756
chr15	45790391	45790846	456	*	4.37541	3.5978	4.87791	-0.699426	0.0461431	0.177571
chr2	236988845	236989278	434	*	4.39463	5.01301	3.28946	0.699138	0.0461482	0.177583
chr1	69814973	69815239	267	*	3.81831	2.84409	4.39458	-0.705953	0.0461595	0.177617
chr1	143884543	143885851	1309	*	5.13874	5.59822	4.46056	0.683222	0.0461608	0.177617
chr14	94036493	94036893	401	*	4.68031	4.05317	5.11599	-0.671667	0.0461659	0.177622
chr8	22604358	22605296	939	*	7.84467	8.0997	7.53467	0.478556	0.0461661	0.177622
chr2	137096762	137096977	216	*	3.28373	2.14506	3.9121	-0.696583	0.0461738	0.177643
chr12	42355911	42356681	771	*	5.95852	5.42575	6.34674	-0.636639	0.0461767	0.177643
chr5	149367250	149367959	710	*	6.3421	5.92642	6.66441	-0.570886	0.0461773	0.177643
chr11	62706034	62706806	773	*	7.70908	7.9704	7.38972	0.489027	0.0461866	0.177671
chr5	91644977	91645730	754	*	5.1999	4.60533	5.61972	-0.660848	0.0461902	0.177677
chr11	8338112	8338539	428	*	4.4434	3.78965	4.89164	-0.678684	0.0461967	0.177695
chr1	154479850	154480344	495	*	5.77316	6.18723	5.19014	0.656347	0.0462032	0.177711
chr7	123624578	123625086	509	*	4.05843	3.2336	4.57994	-0.703555	0.0462047	0.177711
chr14	26589883	26590298	416	*	4.29909	4.83842	3.42792	0.705558	0.0462075	0.177714
chr8	77918700	77919186	487	*	4.19757	3.31702	4.74041	-0.705966	0.0462131	0.177726
chr5	98163707	98164330	624	*	5.08194	5.54774	4.38974	0.686728	0.0462145	0.177726
chr3	102483739	102484445	707	*	6.34366	5.82531	6.7242	-0.629835	0.0462209	0.177743
chr3	9137760	9138046	287	*	4.54776	5.04705	3.77791	0.698715	0.0462235	0.177746
chr20	63183193	63183646	454	*	4.91934	4.31702	5.34297	-0.663988	0.0462327	0.177774
chr9	38672238	38672847	610	*	7.32174	7.65312	6.89082	0.581396	0.0462475	0.177823
chr22	50612689	50613154	466	*	4.01578	3.23576	4.51927	-0.699864	0.0462527	0.177836
chr4	156487185	156487481	297	*	3.60252	2.60282	4.18738	-0.704721	0.0462617	0.177857
chr3	123652382	123654193	1812	*	7.37869	7.69641	6.97065	0.564935	0.0462621	0.177857
chr2	185265465	185266140	676	*	3.05271	1.94979	3.67041	-0.698535	0.0462759	0.177903
chr4	170094016	170094443	428	*	5.95516	5.28677	6.41017	-0.680892	0.0462945	0.177965
chr11	118610821	118611329	509	*	5.30891	4.73689	5.71743	-0.653868	0.046296	0.177965
chr1	169367486	169368476	991	*	8.61085	8.89646	8.25438	0.524075	0.0463063	0.177997
chr11	28542641	28542896	256	*	3.76104	4.38232	2.64626	0.697752	0.0463149	0.178008
chr11	33891237	33891670	434	*	4.66409	5.14449	3.93879	0.693173	0.0463159	0.178008
chr12	43338612	43339259	648	*	6.64419	7.0323	6.11161	0.636849	0.0463168	0.178008
chr17	28710814	28712559	1746	*	8.9416	9.18227	8.65259	0.457589	0.0463169	0.178008
chr14	32572785	32573260	476	*	4.89556	4.19445	5.36534	-0.68791	0.0463187	0.178008
chr19	47471232	47472409	1178	*	7.10573	7.41137	6.71743	0.548974	0.0463208	0.178008
chr10	71547689	71548387	699	*	5.68265	6.11504	5.06233	0.668454	0.0463229	0.178009
chr17	73613136	73614244	1109	*	7.03451	7.36186	6.61038	0.57609	0.0463312	0.17803
chr13	40087061	40088004	944	*	5.52059	5.92241	4.96171	0.647155	0.0463322	0.17803
chr6	117615839	117616336	498	*	3.30521	2.32109	3.88484	-0.705025	0.0463401	0.178048
chr4	14340392	14340711	320	*	4.38614	3.60115	4.89167	-0.699532	0.0463408	0.178048
chr4	45358959	45359466	508	*	3.01051	1.95503	3.6135	-0.701369	0.0463427	0.178048
chr6	57171973	57173001	1029	*	9.29395	9.53085	9.01035	0.452098	0.0463475	0.178059
chr14	80213546	80213871	326	*	3.99442	3.14964	4.52369	-0.704295	0.04635	0.178061
chr13	84296337	84296834	498	*	4.65193	5.16432	3.85002	0.701038	0.046356	0.178076
chr20	62891173	62891628	456	*	4.71133	5.24157	3.86405	0.704291	0.0463611	0.178081
chr9	19967953	19968416	464	*	3.27927	2.32109	3.85002	-0.705446	0.0463622	0.178081
chr15	69537793	69538845	1053	*	6.8253	7.20277	6.31267	0.6275	0.0463638	0.178081
chr17	38967288	38967924	637	*	5.85455	5.3028	6.2527	-0.645531	0.0463649	0.178081
chr4	131022073	131022710	638	*	5.09647	5.56448	4.39936	0.686566	0.0463692	0.17809
chr2	75677323	75677819	497	*	4.50247	3.72849	5.00347	-0.698261	0.0463743	0.1781
chr20	20199263	20200293	1031	*	5.62165	6.06826	4.9714	0.675445	0.0463773	0.1781
chr5	162067695	162068851	1157	*	5.18281	4.54	5.62592	-0.674351	0.0463788	0.1781
chr5	35920807	35921216	410	*	4.32069	3.53825	4.82518	-0.699566	0.0463797	0.1781
chr2	118013151	118014747	1597	*	8.64797	8.85843	8.40148	0.408647	0.046383	0.178105
chr10	94578763	94579129	367	*	3.84737	2.95503	4.39458	-0.705612	0.0463848	0.178105
chr1	82596236	82596549	314	*	3.78228	4.45223	2.49238	0.681054	0.04639	0.178117
chr5	13381358	13382117	760	*	5.13579	4.46791	5.59056	-0.680304	0.0463919	0.178117
chr2	105037394	105038662	1269	*	8.9796	9.2036	8.71431	0.430924	0.0463945	0.17812
chr8	113436823	113437061	239	*	5.41138	5.84126	4.79628	0.667208	0.0463981	0.178126
chr2	96507899	96508627	729	*	5.71828	5.2336	6.08044	-0.613781	0.0464036	0.17814
chr19	11264447	11264787	341	*	3.52261	2.60949	4.0774	-0.705758	0.0464171	0.178178
chr2	25131276	25132217	942	*	4.84953	4.15762	5.31521	-0.686608	0.046418	0.178178
chr4	184472695	184473969	1275	*	7.78924	8.03719	7.48965	0.467861	0.0464194	0.178178
chr6	150370251	150370872	622	*	5.65428	5.10103	6.05319	-0.645628	0.0464283	0.178205
chr16	56787227	56787734	508	*	4.04067	4.5365	3.27912	0.697746	0.0464302	0.178205
chr7	131212211	131212556	346	*	2.66464	3.31294	1.45598	0.687545	0.0464359	0.178219
chr17	50565868	50566493	626	*	5.75048	6.14449	5.20669	0.639294	0.046448	0.178258
chr3	137692860	137693397	538	*	5.1925	4.56577	5.62798	-0.669189	0.0464511	0.178258
chr18	13112956	13113381	426	*	7.08076	7.40647	6.6594	0.574142	0.0464535	0.178258
chrX	3066336	3067145	810	*	5.7613	5.185	6.17199	-0.653279	0.0464537	0.178258
chrX	48823038	48823484	447	*	4.66808	5.14161	3.95848	0.68948	0.0464621	0.178274
chr6	41705860	41706456	597	*	4.82181	4.15421	5.27645	-0.681462	0.0464631	0.178274
chr1	44826998	44827821	824	*	4.93275	4.28114	5.37998	-0.677822	0.0464639	0.178274
chr2	102841097	102841668	572	*	5.86995	5.26804	6.29339	-0.662468	0.0464719	0.178298
chr1	65002243	65003367	1125	*	6.98166	7.2819	6.60207	0.543259	0.0464751	0.178302
chr10	15096589	15098045	1457	*	8.39016	8.6251	8.10938	0.447806	0.0464789	0.17831
chr19	50431476	50432571	1096	*	7.15362	7.47846	6.73372	0.57187	0.0464835	0.17832
chr2	210363255	210364221	967	*	4.85018	4.19334	5.29986	-0.67794	0.0464911	0.178336
chr6	139472985	139473749	765	*	6.20106	5.72658	6.55752	-0.606595	0.0464915	0.178336
chrX	120144229	120144586	358	*	3.97904	3.14046	4.50591	-0.703509	0.0464957	0.178341
chr1	189803422	189803663	242	*	3.36257	2.30885	3.965	-0.701354	0.0464972	0.178341
chr10	24483802	24484099	298	*	4.1189	4.63406	3.3101	0.701128	0.0464986	0.178341
chr11	115745098	115746153	1056	*	6.38922	6.7472	5.91202	0.608617	0.0465064	0.178363
chr13	67305493	67305846	354	*	4.42633	3.60782	4.94534	-0.702149	0.0465087	0.178364
chr1	108585228	108585860	633	*	6.03027	6.44926	5.43736	0.660013	0.0465115	0.178368
chr20	1177505	1178013	509	*	4.1353	3.39588	4.62178	-0.693699	0.0465251	0.178412
chr1	202808048	202808688	641	*	6.72968	7.03512	6.34172	0.548317	0.0465283	0.178417
chr10	59111268	59111666	399	*	4.14991	3.22277	4.70974	-0.705342	0.046538	0.178441
chr1	118253197	118253991	795	*	5.32313	5.83274	4.52811	0.700073	0.0465384	0.178441
chr12	60254746	60255137	392	*	4.49853	3.65982	5.02545	-0.702993	0.046547	0.178466
chr2	79774044	79774705	662	*	4.9452	5.40635	4.26333	0.683964	0.0465575	0.178476
chr7	5426513	5427133	621	*	6.69239	7.00304	6.29595	0.554454	0.0465581	0.178476
chr3	109081730	109082310	581	*	5.16485	4.50127	5.61765	-0.679397	0.0465585	0.178476
chr16	23595827	23596707	881	*	7.26672	7.597	6.83765	0.578305	0.0465591	0.178476
chr9	89593781	89594138	358	*	4.19908	3.40165	4.70967	-0.700876	0.0465608	0.178476
chr8	27583546	27584132	587	*	5.96873	5.45278	6.34797	-0.629129	0.0465614	0.178476
chrX	49001516	49002724	1209	*	7.43854	7.71845	7.09092	0.516054	0.0465636	0.178476
chr1	80441586	80442004	419	*	3.8031	2.84126	4.37512	-0.704767	0.046565	0.178476
chr22	42283058	42283888	831	*	6.44669	6.84388	5.89677	0.64337	0.0465715	0.178493
chr16	73890800	73891614	815	*	5.56417	5.98463	4.96828	0.662539	0.0465794	0.178514
chr18	58241776	58242300	525	*	5.76315	6.17217	5.19016	0.652973	0.0465807	0.178514
chr17	75927352	75927910	559	*	3.72004	2.85254	4.25798	-0.704585	0.0465842	0.178519
chr14	28138181	28138737	557	*	6.0804	6.55095	5.37757	0.6875	0.046586	0.178519
chrX	41561074	41561310	237	*	3.40129	4.04336	2.215	0.688585	0.0465889	0.178523
chr5	82018333	82018906	574	*	5.28138	4.66543	5.71167	-0.666469	0.0465933	0.178532
chr1	153122721	153123477	757	*	5.06627	5.46653	4.51042	0.646259	0.0466003	0.178551
chr8	141434446	141434859	414	*	5.34331	4.73002	5.7723	-0.66654	0.0466037	0.178557
chr1	240254123	240254903	781	*	4.61041	3.90876	5.08044	-0.687954	0.0466062	0.178559
chr1	201259421	201260557	1137	*	5.02884	4.47065	5.4303	-0.647293	0.0466116	0.17857
chr3	59608383	59608766	384	*	4.86633	4.14964	5.34297	-0.690255	0.0466144	0.17857
chr8	47472086	47472498	413	*	4.83175	5.32707	4.07143	0.696264	0.0466162	0.17857
chr12	50032559	50033589	1031	*	4.95825	4.39395	5.36285	-0.649683	0.0466189	0.17857
chr11	14418870	14419113	244	*	2.87071	1.72389	3.50147	-0.693536	0.0466198	0.17857
chr6	46724312	46724742	431	*	4.21724	4.75489	3.35051	0.704423	0.0466208	0.17857
chr7	65562533	65562895	363	*	4.58695	5.09332	3.7999	0.698785	0.0466263	0.178584
chr13	34879734	34880189	456	*	4.29971	4.81424	3.49247	0.700581	0.0466328	0.1786
chr4	139746409	139747181	773	*	6.2553	5.73834	6.6351	-0.628811	0.0466342	0.1786
chr14	27514340	27515096	757	*	4.8407	5.31192	4.13633	0.687316	0.0466366	0.178601
chr11	94543699	94545742	2044	*	8.63741	8.38491	8.85223	-0.41647	0.0466425	0.178616
chr2	173210597	173210918	322	*	4.66295	5.11972	3.99074	0.681227	0.046646	0.178622
chr1	71224578	71225182	605	*	5.52593	4.92208	5.95031	-0.662088	0.046648	0.178622
chr6	80523345	80524541	1197	*	6.48066	6.87194	5.94206	0.638771	0.0466557	0.178644
chr2	161761101	161761532	432	*	4.39677	3.60449	4.90527	-0.699474	0.046663	0.178665
chr4	123115043	123115811	769	*	4.68913	3.96156	5.17052	-0.692394	0.0466686	0.178678
chr20	58228133	58229138	1006	*	6.26392	6.60824	5.81078	0.592854	0.046672	0.178678
chr13	46613411	46613746	336	*	4.13673	3.22712	4.69027	-0.704797	0.0466724	0.178678
chr1	93635853	93636582	730	*	4.5926	5.04398	3.93209	0.677659	0.0466909	0.178737
chr12	120244963	120245418	456	*	5.31795	5.72734	4.74421	0.652591	0.0466915	0.178737
chr1	14944976	14945677	702	*	7.04281	7.62943	6.03784	0.702872	0.0466968	0.178748
chr6	30259140	30260496	1357	*	6.71989	7.00901	6.35792	0.528652	0.0466985	0.178748
chr3	127775644	127776168	525	*	5.30038	5.7694	4.60099	0.686209	0.0467011	0.178748
chr7	137993938	137994644	707	*	6.13457	5.65346	6.49474	-0.610871	0.0467022	0.178748
chr10	69449842	69450197	356	*	5.49152	4.95569	5.88135	-0.638338	0.0467051	0.178751
chrX	119887664	119888545	882	*	5.80606	5.29661	6.1818	-0.625088	0.0467119	0.17877
chr5	141560698	141561146	449	*	7.4795	7.76912	7.11674	0.529276	0.0467177	0.17878
chr7	151764137	151764578	442	*	4.84211	5.31396	4.13633	0.68731	0.0467208	0.17878
chr3	105042670	105042948	279	*	4.42312	4.94848	3.58845	0.702749	0.0467213	0.17878
chr17	48722407	48723232	826	*	4.75656	4.11046	5.20123	-0.675607	0.0467224	0.17878
chr6	136526027	136527166	1140	*	7.41915	7.71903	7.04015	0.54203	0.0467259	0.178786
chr20	25222830	25223633	804	*	6.0342	6.3913	5.55857	0.607276	0.0467339	0.17881
chr17	15119976	15120408	433	*	4.58788	5.07369	3.85002	0.692468	0.0467406	0.178828
chr12	96985483	96986301	819	*	5.67039	5.17053	6.04091	-0.621338	0.0467454	0.178839
chr10	64630641	64630835	195	*	3.62181	2.45594	4.25808	-0.691839	0.0467508	0.178852
chr12	34021976	34023212	1237	*	8.50039	8.7591	8.18493	0.485524	0.0467568	0.178867
chr7	8794952	8795449	498	*	5.19753	4.52949	5.65238	-0.67947	0.046759	0.178868
chr1	95116710	95118142	1433	*	8.03934	8.30908	7.7073	0.501275	0.0467618	0.178872
chr15	71114867	71116365	1499	*	7.60454	7.86297	7.28949	0.483988	0.0467677	0.178887
chr3	39573469	39573780	312	*	3.50844	4.10457	2.47438	0.700703	0.0467747	0.178906
chr17	10177836	10178668	833	*	5.76644	6.14592	5.25007	0.629258	0.046781	0.178922
chr6	10416931	10417888	958	*	5.18207	4.64302	5.57359	-0.638649	0.0467835	0.178925
chr17	17476775	17477469	695	*	6.5102	6.84797	6.06837	0.585455	0.0467894	0.178933
chr1	78665645	78666274	630	*	6.16456	5.5789	6.57995	-0.656281	0.0467895	0.178933
chr3	12868017	12868310	294	*	5.92637	6.29351	5.43268	0.618381	0.0467983	0.178954
chr8	111710004	111710395	392	*	3.57315	2.46331	4.19294	-0.696044	0.0467989	0.178954
chr16	4956179	4956468	290	*	6.01194	6.37486	5.5259	0.612369	0.0468081	0.178981
chr2	41024792	41025615	824	*	5.65877	5.06947	6.07597	-0.65704	0.0468213	0.179011
chr4	149896508	149897043	536	*	4.53392	3.72236	5.05017	-0.700293	0.0468227	0.179011
chr6	30913657	30914723	1067	*	7.17929	7.49581	6.77322	0.561244	0.046823	0.179011
chr19	19105297	19106425	1129	*	6.49407	6.09807	6.80446	-0.555746	0.0468248	0.179011
chr14	42299638	42300048	411	*	4.53582	5.08796	3.63001	0.704334	0.0468258	0.179011
chr5	27494887	27495206	320	*	3.74995	4.34805	2.70978	0.699883	0.0468274	0.179011
chr3	115689856	115690555	700	*	6.48289	5.9715	6.85968	-0.625658	0.0468471	0.179076
chr15	66191363	66191844	482	*	3.73293	2.95241	4.23663	-0.698173	0.0468488	0.179076
chr7	158325696	158326475	780	*	6.71415	7.02087	6.32411	0.55036	0.0468504	0.179076
chr6	65450372	65450860	489	*	4.56118	3.78671	5.06239	-0.696652	0.0468657	0.179127
chr13	69691850	69692698	849	*	4.7142	5.20484	3.965	0.694539	0.04687	0.179136
chr18	10331354	10331821	468	*	4.08354	4.60949	3.24737	0.70185	0.0468765	0.179147
chr19	3135956	3136592	637	*	4.45108	3.60449	4.98106	-0.702785	0.0468794	0.179147
chr16	89093528	89094296	769	*	6.43165	6.76981	5.98914	0.587237	0.0468823	0.179147
chr18	57533378	57533875	498	*	4.25609	4.72619	3.55425	0.686237	0.0468827	0.179147
chr9	23380901	23381142	242	*	3.46865	4.09985	2.32031	0.692251	0.0468827	0.179147
chr2	30239184	30239993	810	*	5.24912	4.69926	5.64628	-0.643447	0.0468852	0.179149
chr18	1506339	1506713	375	*	4.1737	4.69848	3.34052	0.702065	0.0468948	0.179179
chrX	105561411	105561808	398	*	3.75954	4.38524	2.62994	0.694659	0.0468973	0.179179
chr7	120370978	120371299	322	*	3.4798	2.45963	4.07143	-0.701558	0.0468988	0.179179
chr9	126690363	126690817	455	*	4.26688	3.54	4.74796	-0.691418	0.0469013	0.179181
chr1	41268107	41268657	551	*	5.69593	6.08474	5.16205	0.634734	0.0469076	0.179198
chr16	566730	567153	424	*	5.65725	5.12147	6.04706	-0.637536	0.04691	0.179199
chr22	26852167	26852633	467	*	4.02764	4.53563	3.23663	0.698083	0.0469192	0.179227
chr15	90839319	90840248	930	*	4.62709	4.05684	5.03472	-0.652602	0.046924	0.179238
chr9	8252368	8253040	673	*	5.71837	6.16907	5.05932	0.677862	0.0469265	0.17924
chr11	43833650	43834083	434	*	4.33413	4.86569	3.48341	0.702359	0.0469317	0.179246
chr7	120681006	120681490	485	*	4.82482	5.36233	3.95848	0.703237	0.0469334	0.179246
chr11	84022022	84022760	739	*	3.561	2.60616	4.13059	-0.703671	0.046935	0.179246
chr14	56090539	56090813	275	*	3.84537	2.83842	4.43264	-0.701928	0.046936	0.179246
chr2	83901054	83901662	609	*	4.36818	3.52949	4.89509	-0.701752	0.0469475	0.179283
chr2	36616950	36617281	332	*	1.93773	0.163295	2.70978	-0.610942	0.0469782	0.17939
chr7	74371874	74373078	1205	*	5.10848	4.57516	5.49698	-0.636817	0.0469795	0.17939
chr10	121974277	121975635	1359	*	7.3948	7.64974	7.08493	0.478328	0.0469928	0.179427
chr3	159948277	159948801	525	*	4.57842	5.11387	3.71753	0.703109	0.0469935	0.179427
chr1	108327538	108328075	538	*	4.45058	3.67578	4.95193	-0.69692	0.0469961	0.179427
chr5	116574545	116575209	665	*	8.86336	9.08039	8.60779	0.419488	0.0469968	0.179427
chr7	5574843	5575223	381	*	5.28309	4.73308	5.68033	-0.64316	0.0470165	0.179486
chr7	127900804	127901675	872	*	5.09578	5.51767	4.49702	0.661852	0.0470167	0.179486
chr16	66924730	66925832	1103	*	5.91585	5.40069	6.29467	-0.628458	0.0470184	0.179486
chr10	61285795	61286255	461	*	4.3603	3.5365	4.8814	-0.700653	0.0470254	0.179495
chr5	82347195	82347877	683	*	6.14281	6.58522	5.50149	0.673261	0.0470254	0.179495
chr1	237197553	237197987	435	*	4.04941	3.14506	4.60103	-0.703613	0.0470265	0.179495
chr14	20632167	20633613	1447	*	6.86639	7.15882	6.49923	0.53187	0.0470357	0.179523
chr6	49339127	49339656	530	*	3.96276	3.22928	4.44669	-0.691235	0.0470391	0.179528
chr4	179867316	179867825	510	*	6.30059	5.18221	6.92294	-0.69424	0.0470423	0.179533
chr7	117025987	117026215	229	*	3.24692	3.89791	2.02854	0.684639	0.0470479	0.179547
chr2	200694955	200695557	603	*	5.55097	4.94848	5.9747	-0.661278	0.0470696	0.179622
chr13	76691437	76691868	432	*	4.57518	5.0797	3.79265	0.697713	0.047082	0.179662
chr15	66903676	66903997	322	*	4.29911	3.60282	4.76675	-0.685007	0.0470872	0.179672
chr13	37632330	37632683	354	*	3.88549	4.46147	2.9121	0.702146	0.0470886	0.179672
chr7	135717644	135718138	495	*	5.84302	5.2581	6.25803	-0.655865	0.0470947	0.179688
chr3	31067046	31067314	269	*	3.62027	4.22386	2.56288	0.698465	0.0470969	0.179689
chr6	81376728	81377140	413	*	4.8439	5.31396	4.14215	0.687121	0.0471032	0.1797
chr11	89676114	89676402	289	*	3.60952	4.22603	2.5105	0.693962	0.0471038	0.1797
chr1	64983148	64983435	288	*	4.06548	4.60533	3.19294	0.70285	0.0471057	0.1797
chr13	87999837	88001291	1455	*	5.73881	5.21306	6.1233	-0.632587	0.0471111	0.179713
chr11	94183610	94184260	651	*	5.75768	5.22928	6.14358	-0.632129	0.0471268	0.179766
chr11	57338017	57338564	548	*	7.00752	7.34818	6.56073	0.590067	0.0471416	0.179815
chr8	80240449	80241117	669	*	6.5313	6.03756	6.89847	-0.616732	0.0471643	0.179894
chr2	217866225	217866931	707	*	5.19971	5.66022	4.51927	0.681242	0.0471919	0.179992
chr1	111989110	111990683	1574	*	7.32108	7.60699	6.96415	0.522421	0.0471945	0.179994
chr13	29428245	29429126	882	*	6.86699	7.16616	6.48911	0.541423	0.0471978	0.179999
chr16	11976037	11977641	1605	*	7.40903	7.66752	7.09387	0.483652	0.0472017	0.180007
chr11	93585895	93586357	463	*	4.60675	5.0767	3.90527	0.685565	0.0472092	0.180021
chr1	241463353	241463851	499	*	4.83327	4.14506	5.29728	-0.682953	0.0472105	0.180021
chr1	118269354	118269912	559	*	4.17077	4.72159	3.26862	0.703017	0.0472125	0.180021
chr6	6165387	6165757	371	*	4.39946	4.89859	3.63001	0.695879	0.0472141	0.180021
chr21	16002961	16003206	246	*	3.33768	3.99352	2.1014	0.679225	0.0472153	0.180021
chr2	142234734	142235163	430	*	5.21757	4.54087	5.67638	-0.680784	0.0472183	0.180025
chr5	95554439	95555550	1112	*	8.99893	9.24425	8.70317	0.465001	0.0472262	0.180048
chr2	118774405	118775148	744	*	6.93744	7.23519	6.56183	0.540338	0.047229	0.180051
chr19	35315746	35316293	548	*	5.25002	5.70969	4.57141	0.680568	0.0472388	0.180081
chr8	101041327	101042413	1087	*	5.68723	6.05164	5.19846	0.613544	0.0472435	0.180091
chr7	24851763	24852148	386	*	4.46957	4.9744	3.68629	0.697273	0.0472481	0.180101
chr8	88590866	88591520	655	*	3.76916	2.94716	4.28956	-0.69934	0.0472686	0.180172
chrX	104343745	104344024	280	*	3.59581	2.59277	4.18179	-0.701018	0.0472754	0.18019
chr14	104084891	104085871	981	*	4.71316	4.05195	5.16486	-0.678302	0.0472828	0.180211
chr15	79853546	79854425	880	*	5.50203	5.88567	4.9779	0.63004	0.0472858	0.180215
chr12	11693459	11694135	677	*	5.62753	5.04582	6.04094	-0.653579	0.0472926	0.180232
chr5	172765037	172765759	723	*	6.89586	7.18237	6.53798	0.524649	0.0472942	0.180232
chrX	111568248	111568703	456	*	3.90867	3.05317	4.44206	-0.701445	0.0473005	0.180249
chr9	89495667	89496397	731	*	6.62572	6.96878	6.17477	0.591822	0.0473029	0.18025
chr3	172477005	172477818	814	*	5.33652	4.75489	5.74989	-0.653597	0.0473163	0.180294
chr9	26572539	26572836	298	*	3.77164	4.35699	2.77048	0.700776	0.0473203	0.180302
chr19	40810548	40811484	937	*	6.30126	6.66263	5.81799	0.609709	0.0473335	0.180344
chr10	77719524	77719980	457	*	4.44069	3.72849	4.91538	-0.687459	0.0473418	0.180368
chr2	58540003	58541089	1087	*	5.49119	4.8945	5.91205	-0.658344	0.0473504	0.180394
chr14	63987145	63987532	388	*	4.26595	4.79258	3.42801	0.701075	0.0473562	0.180407
chr11	36818479	36818708	230	*	3.2478	2.14964	3.86405	-0.694491	0.0473592	0.180407
chr2	55804533	55805037	505	*	5.8464	5.22277	6.28039	-0.66692	0.0473624	0.180407
chr19	35843855	35844394	540	*	3.66913	2.85254	4.18738	-0.699456	0.0473626	0.180407
chr6	123057425	123057818	394	*	4.63496	5.14046	3.85002	0.696485	0.0473675	0.180407
chr5	181173480	181174347	868	*	4.18444	3.54522	4.62586	-0.673298	0.0473676	0.180407
chr6	28080528	28081645	1118	*	7.28247	7.54961	6.95437	0.496651	0.0473688	0.180407
chr2	67755232	67755743	512	*	4.92477	5.37412	4.26862	0.676405	0.0473696	0.180407
chr15	78671533	78672317	785	*	7.47315	7.74175	7.14282	0.499101	0.0473797	0.180425
chr1	6378099	6378842	744	*	5.24382	4.66782	5.65436	-0.652567	0.0473798	0.180425
chr5	41539376	41539844	469	*	5.00844	5.48378	4.29474	0.688501	0.0473802	0.180425
chr14	80364244	80364607	364	*	4.51193	3.65982	5.04402	-0.701028	0.0473906	0.180457
chr9	22405761	22406787	1027	*	6.34301	5.83949	6.71553	-0.62078	0.0473934	0.18046
chr19	3987821	3988069	249	*	5.30634	5.75752	4.64626	0.675791	0.0473958	0.180462
chr3	110392108	110392598	491	*	4.33433	3.54174	4.84296	-0.697625	0.0474006	0.180473
chr1	175146542	175147238	697	*	5.99238	5.44442	6.38855	-0.640399	0.0474107	0.180504
chr1	185719092	185719419	328	*	4.64986	3.84832	5.16211	-0.697938	0.047421	0.180536
chr21	34130012	34130515	504	*	4.87776	5.30988	4.25803	0.666458	0.0474259	0.180546
chr6	84550021	84550226	206	*	3.39665	2.30885	4.00973	-0.695037	0.0474353	0.180564
chr10	119536255	119537039	785	*	6.21277	6.62055	5.64222	0.649546	0.047436	0.180564
chr6	114940902	114941456	555	*	5.98065	5.47065	6.35669	-0.624164	0.0474363	0.180564
chr6	149545588	149546814	1227	*	8.12862	8.35148	7.86492	0.428835	0.0474444	0.180577
chr9	135358062	135358914	853	*	5.50155	5.90029	4.94864	0.643004	0.0474446	0.180577
chr1	232477622	232478104	483	*	3.92503	4.55803	2.77048	0.689247	0.0474457	0.180577
chr2	116585849	116586737	889	*	5.19229	5.6474	4.52369	0.678124	0.0474539	0.180601
chr14	50371545	50372070	526	*	4.72099	3.99606	5.20123	-0.688704	0.0474644	0.180633
chr18	111526	112219	694	*	6.72522	7.05027	6.30498	0.5716	0.0474895	0.180711
chr8	41880507	41881324	818	*	6.3608	5.90131	6.70875	-0.597274	0.0474918	0.180711
chr14	65185622	65186007	386	*	4.27697	4.79697	3.45598	0.699257	0.0474928	0.180711
chr2	159904073	159905231	1159	*	5.78643	5.34116	6.12619	-0.590298	0.0474928	0.180711
chr5	11897662	11898181	520	*	4.94699	4.27382	5.40419	-0.67924	0.0474964	0.180718
chr3	63192200	63192622	423	*	3.9962	4.54	3.11308	0.70177	0.0474996	0.180722
chr5	13877023	13877332	310	*	3.68057	2.60616	4.28951	-0.695811	0.0475074	0.180744
chr7	128476326	128477379	1054	*	6.96887	7.24242	6.63101	0.505584	0.0475112	0.180751
chr16	11668009	11668895	887	*	7.88805	8.13568	7.58892	0.467039	0.0475326	0.180825
chr2	209785929	209786296	368	*	4.24896	4.78377	3.38974	0.701029	0.047538	0.180838
chr1	116885988	116886414	427	*	4.47688	4.98149	3.69416	0.696439	0.04754	0.180838
chr5	154103125	154103609	485	*	4.63595	3.9047	5.11892	-0.690035	0.047547	0.18085
chr10	82089288	82089684	397	*	4.75257	5.25119	3.98433	0.694308	0.0475471	0.18085
chr1	205284029	205285222	1194	*	7.18511	7.48659	6.80352	0.54196	0.047557	0.180879
chr7	75073036	75074171	1136	*	7.56204	7.82606	7.23864	0.490752	0.0475587	0.180879
chr5	17223620	17224120	501	*	3.17438	2.14046	3.77048	-0.698364	0.0475658	0.180899
chrX	129115173	129115468	296	*	4.34499	3.45408	4.89167	-0.701599	0.0475717	0.180914
chr3	62420856	62421647	792	*	5.54268	4.97247	5.95028	-0.649112	0.0475838	0.180953
chr1	39398457	39399128	672	*	5.62146	6.01401	5.08044	0.63731	0.0475876	0.180959
chr4	13821508	13821818	311	*	3.59745	2.59948	4.18173	-0.699685	0.0476096	0.181033
chr6	118912473	118913008	536	*	6.00231	5.38378	6.43385	-0.664805	0.0476109	0.181033
chr1	148302307	148303869	1563	*	5.44257	5.8296	4.91204	0.633937	0.0476166	0.181047
chr18	312299	312848	550	*	4.68554	4.00114	5.14784	-0.681262	0.0476189	0.181048
chr18	67618458	67618763	306	*	4.74995	3.99733	5.24203	-0.692171	0.0476209	0.181049
chr12	67355607	67356173	567	*	5.28308	5.75	4.58841	0.683435	0.0476276	0.181067
chr3	177514826	177515344	519	*	5.35155	5.82137	4.65035	0.684792	0.0476508	0.181147
chr9	128250167	128251196	1030	*	6.14429	5.13366	6.73278	-0.699044	0.0476636	0.181175
chr8	49261020	49261311	292	*	3.79508	4.38815	2.77048	0.698339	0.0476645	0.181175
chr3	11155043	11155913	871	*	5.91403	6.27041	5.43968	0.605024	0.0476653	0.181175
chr8	57531530	57531974	445	*	5.0963	5.61065	4.28951	0.697744	0.0476659	0.181175
chr15	87776962	87777454	493	*	5.01946	5.77453	3.34042	0.621931	0.0476706	0.181185
chr4	107756130	107756501	372	*	2.88592	1.73002	3.51931	-0.688652	0.0476759	0.181198
chr6	113879290	113879823	534	*	5.24592	5.66623	4.65035	0.658537	0.0476817	0.181207
chr7	42745427	42745651	225	*	3.08415	1.95503	3.70971	-0.690497	0.0476829	0.181207
chr11	24429966	24430209	244	*	3.16354	3.83416	1.87102	0.672875	0.0476858	0.181207
chr2	219512650	219513399	750	*	6.81612	7.15697	6.36898	0.588678	0.0476862	0.181207
chr3	80176523	80176996	474	*	4.68569	3.90334	5.19014	-0.695694	0.0476887	0.181208
chr10	124902836	124903450	615	*	6.25285	6.62508	5.74987	0.620164	0.0476905	0.181208
chr20	52150667	52150970	304	*	3.7582	4.34406	2.75551	0.699458	0.0476971	0.181226
chr19	14288888	14289184	297	*	2.30684	0.736126	3.04094	-0.6362	0.0477038	0.181234
chr3	52385017	52385524	508	*	4.59614	3.94979	5.04091	-0.672836	0.047705	0.181234
chr4	171281199	171281726	528	*	6.22819	5.68126	6.62383	-0.640086	0.0477054	0.181234
chr18	57301582	57302181	600	*	5.63317	6.06705	5.00976	0.666581	0.0477073	0.181234
chr2	195252035	195252479	445	*	3.0417	1.95503	3.65443	-0.694702	0.0477121	0.181245
chr4	107859651	107859879	229	*	4.20531	3.31498	4.75177	-0.701129	0.0477284	0.181299
chr15	80788690	80789425	736	*	5.17685	5.67332	4.41378	0.693885	0.0477327	0.181308
chr4	179486434	179487621	1188	*	6.30811	5.82674	6.66841	-0.608901	0.04774	0.181327
chr11	120660126	120660712	587	*	3.95766	3.15648	4.46976	-0.697425	0.0477416	0.181327
chr12	56127820	56128948	1129	*	8.5058	8.73063	8.23933	0.431612	0.0477481	0.181344
chr14	28403476	28403784	309	*	4.78371	5.28729	4.00347	0.695401	0.0477502	0.181345
chr16	67942127	67942798	672	*	4.98956	4.39588	5.40893	-0.658525	0.0477575	0.181365
chr21	16873463	16874023	561	*	4.69449	5.16545	3.99074	0.684609	0.0477775	0.181434
chrX	38085666	38086016	351	*	3.78995	4.38621	2.75551	0.697581	0.0477824	0.181443
chr15	23912053	23912681	629	*	5.95878	6.32332	5.46978	0.613806	0.047784	0.181443
chr5	131634687	131635892	1206	*	8.88186	9.12396	8.59078	0.459496	0.0477935	0.181472
chr6	119284930	119285419	490	*	3.18554	2.14046	3.78523	-0.696427	0.0477997	0.181481
chr20	39010337	39010972	636	*	3.56527	4.10457	2.69416	0.700694	0.0477998	0.181481
chr6	43059164	43060465	1302	*	8.05012	8.31359	7.72752	0.490506	0.0478054	0.181491
chr4	165168775	165169068	294	*	3.75822	4.35402	2.72523	0.696479	0.0478063	0.181491
chr17	75601250	75601722	473	*	4.15138	3.40165	4.64224	-0.691903	0.0478083	0.181491
chr7	992806	993794	989	*	7.59561	7.86727	7.26065	0.502314	0.0478104	0.181491
chr1	74790725	74791543	819	*	6.0325	6.71658	4.68629	0.666141	0.0478129	0.181493
chr6	20092049	20092355	307	*	3.6494	2.59277	4.25276	-0.696447	0.0478196	0.181501
chr7	134646478	134647343	866	*	8.86787	9.14911	8.51819	0.51682	0.0478205	0.181501
chr8	136714151	136714408	258	*	3.47232	4.09273	2.36044	0.690612	0.0478229	0.181501
chr19	3599753	3600250	498	*	3.81394	2.85535	4.38483	-0.700231	0.047823	0.181501
chr1	113135355	113135916	562	*	5.13932	5.59696	4.46517	0.678425	0.0478345	0.181537
chr4	165378683	165379998	1316	*	8.67099	8.93102	8.35357	0.486364	0.047841	0.181554
chr5	142108357	142109371	1015	*	7.67256	7.91358	7.38304	0.456697	0.0478544	0.181598
chr17	61410847	61411876	1030	*	6.68142	6.31549	6.97306	-0.531635	0.0478618	0.181618
chr3	149879932	149880216	285	*	4.51713	5.02241	3.73275	0.694443	0.0478651	0.181624
chr4	132854998	132855459	462	*	4.49494	3.67101	5.01609	-0.698099	0.0478746	0.181649
chr19	7652077	7652558	482	*	4.9448	5.42244	4.22585	0.687211	0.0478758	0.181649
chr7	26603670	26604026	357	*	3.89707	4.46331	2.9518	0.700784	0.0478788	0.181653
chr7	30699704	30700527	824	*	5.2978	4.76089	5.6882	-0.63686	0.0478892	0.181685
chr2	108377519	108378419	901	*	6.10069	6.46308	5.6156	0.611935	0.0479009	0.181722
chrX	101078691	101079463	773	*	5.91265	6.28135	5.41611	0.616964	0.0479057	0.181725
chr17	54891005	54891499	495	*	5.42064	5.8409	4.82518	0.656947	0.0479073	0.181725
chr1	102902032	102902335	304	*	3.81673	4.42622	2.74052	0.692774	0.0479109	0.181725
chr11	133951306	133951798	493	*	5.88426	6.26909	5.35787	0.629529	0.0479112	0.181725
chr9	34606795	34607236	442	*	5.15016	5.61273	4.46517	0.680495	0.0479133	0.181725
chr10	36779270	36779571	302	*	4.7609	5.2282	4.06537	0.682606	0.0479138	0.181725
chr8	17026674	17028063	1390	*	9.12115	9.34413	8.85729	0.429285	0.0479176	0.181732
chr4	12949910	12951021	1112	*	5.79696	6.22413	5.1874	0.662881	0.0479366	0.181797
chr17	1550924	1551243	320	*	3.65646	2.73308	4.21495	-0.700563	0.0479392	0.181799
chr8	40897574	40898227	654	*	7.38122	7.65334	7.04555	0.504356	0.0479614	0.181876
chr15	37135156	37135600	445	*	4.04313	3.2336	4.55857	-0.697065	0.0479643	0.181879
chr20	32541430	32541785	356	*	5.74096	6.21027	5.04091	0.683352	0.0479708	0.181896
chr1	188822130	188823043	914	*	5.11418	5.63969	4.27912	0.698763	0.0479746	0.181904
chr1	31587804	31588470	667	*	4.30732	3.61281	4.77416	-0.683475	0.0479832	0.181929
chr3	14598060	14598516	457	*	5.53336	5.92675	4.99074	0.637833	0.047988	0.181939
chr2	80092323	80092839	517	*	5.7742	6.20263	5.16208	0.662617	0.0479908	0.181942
chr15	93130588	93131212	625	*	5.10097	5.56027	4.42319	0.677999	0.0480073	0.181998
chr10	77636835	77638916	2082	*	7.76087	8.04817	7.40176	0.523372	0.0480105	0.182002
chr21	21612557	21612867	311	*	3.87666	4.43093	2.965	0.700348	0.0480161	0.182016
chr18	36066874	36067985	1112	*	8.21726	8.45236	7.93625	0.447901	0.04802	0.182019
chr9	15138030	15138728	699	*	3.42303	2.59613	3.94534	-0.697798	0.048021	0.182019
chr3	192130608	192130878	271	*	4.68752	4.00114	5.15071	-0.680572	0.0480251	0.182025
chr4	150244712	150244931	220	*	3.53604	2.47065	4.14215	-0.694765	0.0480265	0.182025
chr10	67328139	67328766	628	*	4.05051	3.22712	4.57146	-0.697488	0.0480427	0.182074
chr15	55003996	55004873	878	*	5.66159	6.04889	5.13057	0.633119	0.0480448	0.182074
chr1	9996958	9998131	1174	*	5.24938	4.70394	5.64425	-0.640045	0.0480454	0.182074
chr6	50184851	50185344	494	*	5.31207	4.70004	5.74045	-0.661866	0.048057	0.182111
chr2	49044432	49045008	577	*	5.51196	4.92007	5.93045	-0.655646	0.0480692	0.182149
chr11	30151018	30151811	794	*	5.90605	5.30988	6.32665	-0.657129	0.0480747	0.182163
chr22	39456626	39458370	1745	*	7.2607	7.56293	6.8779	0.542586	0.0480888	0.182209
chr11	10076135	10077213	1079	*	4.87099	4.27905	5.28951	-0.656421	0.0480951	0.182223
chr6	43723690	43724306	617	*	4.65403	4.00872	5.09832	-0.67225	0.0480965	0.182223
chr9	93364871	93366711	1841	*	4.32189	3.73765	4.73657	-0.656828	0.0481094	0.182262
chr3	161510522	161510963	442	*	5.6434	6.06256	5.05017	0.657251	0.0481133	0.182262
chr3	73210667	73211174	508	*	4.56226	5.10339	3.68629	0.699681	0.048114	0.182262
chrX	119685597	119686711	1115	*	6.68513	7.10552	6.08941	0.657114	0.0481157	0.182262
chr1	109239210	109239816	607	*	5.24003	4.70394	5.62999	-0.635437	0.0481167	0.182262
chr12	49389149	49389551	403	*	4.14565	3.40165	4.63407	-0.690482	0.0481238	0.182281
chr1	119316654	119317209	556	*	3.96406	3.2336	4.44669	-0.68809	0.0481277	0.182284
chr10	97849435	97850730	1296	*	7.09562	7.36018	6.7714	0.492423	0.0481285	0.182284
chr7	99408181	99409264	1084	*	8.15024	8.3774	7.8805	0.435222	0.0481362	0.182306
chr3	115351220	115351699	480	*	4.46848	3.73613	4.95193	-0.688439	0.0481452	0.182332
chr19	46713700	46714467	768	*	6.01897	5.57516	6.3579	-0.588	0.0481498	0.182342
chr2	115664689	115665316	628	*	4.8868	5.38524	4.119	0.693599	0.0481537	0.182345
chr18	8480520	8481013	494	*	5.09517	5.51899	4.49247	0.658525	0.0481545	0.182345
chr7	106366941	106367456	516	*	3.60818	2.73613	4.14784	-0.699453	0.0481566	0.182345
chr9	35954797	35955263	467	*	4.67643	5.14219	3.98433	0.681247	0.0481622	0.182352
chr2	138814584	138814791	208	*	3.23063	2.14506	3.84303	-0.692929	0.0481625	0.182352
chr10	28241671	28242123	453	*	5.01916	5.46285	4.37512	0.670519	0.0481701	0.182373
chr1	185594637	185595277	641	*	4.82318	5.32505	4.0471	0.693834	0.048177	0.182386
chr3	64687431	64688537	1107	*	7.34656	7.6023	7.03551	0.479461	0.0481773	0.182386
chr13	38900206	38900518	313	*	4.68161	4.00114	5.14213	-0.678696	0.0481951	0.182446
chr7	148905243	148905695	453	*	5.30281	5.7372	4.67837	0.66628	0.0482032	0.182469
chr11	116042031	116042624	594	*	4.99447	5.47741	4.26328	0.687279	0.0482338	0.182577
chr1	147561198	147561466	269	*	3.74753	4.3794	2.59688	0.685682	0.0482371	0.182582
chr2	142165440	142166213	774	*	6.37893	6.80919	5.76305	0.663672	0.0482469	0.182598
chr3	49673519	49674831	1313	*	8.7752	9.01524	8.48711	0.455364	0.048247	0.182598
chr2	130824503	130824908	406	*	5.04177	5.48921	4.38974	0.672748	0.0482472	0.182598
chr2	95115345	95115814	470	*	5.76419	6.14248	5.25004	0.624682	0.0482522	0.182609
chr8	93445122	93445834	713	*	4.93329	5.40588	4.22585	0.684305	0.0482569	0.182619
chr3	108415673	108415997	325	*	4.33032	3.5365	4.83945	-0.694837	0.0482693	0.182659
chr12	13044135	13044968	834	*	7.55492	7.81237	7.24134	0.481369	0.0482804	0.182693
chr1	39691035	39692179	1145	*	6.60722	6.93868	6.17616	0.576855	0.0483054	0.18278
chr10	55557486	55558232	747	*	4.84298	5.36283	4.02236	0.697054	0.0483126	0.1828
chr4	32514347	32514816	470	*	4.39078	4.90334	3.58845	0.695784	0.0483236	0.182828
chr2	67877223	67877862	640	*	5.50143	4.95176	5.89849	-0.64005	0.0483239	0.182828
chr8	17012942	17013440	499	*	4.13819	3.39588	4.6259	-0.689039	0.0483338	0.182857
chr4	54234292	54234544	253	*	5.74714	6.13071	5.22314	0.629625	0.0483358	0.182857
chr6	5950375	5950812	438	*	3.80444	2.95503	4.33549	-0.698016	0.0483402	0.182865
chr10	30348706	30349693	988	*	6.83532	7.14262	6.44434	0.549325	0.0483416	0.182865
chr19	30349226	30349690	465	*	3.0755	3.67578	2.02854	0.694791	0.0483502	0.182885
chr3	16636213	16636635	423	*	4.13954	3.22712	4.69409	-0.69923	0.0483527	0.182885
chr6	136289639	136290576	938	*	8.97774	9.2377	8.66041	0.486088	0.0483531	0.182885
chr12	109517548	109518057	510	*	5.29233	5.71395	4.69412	0.65745	0.0483694	0.182939
chr2	74440214	74441349	1136	*	7.84437	7.54087	8.09499	-0.473022	0.0483745	0.182949
chr6	143368347	143368818	472	*	4.38584	4.92007	3.52815	0.698448	0.0483759	0.182949
chr13	80338855	80339307	453	*	7.4152	7.69507	7.06765	0.514015	0.0483787	0.182952
chr3	11282298	11283208	911	*	5.1599	5.5999	4.52369	0.66804	0.0483859	0.182972
chr12	84730675	84731127	453	*	4.05541	3.2336	4.57572	-0.696421	0.0483934	0.182992
chr14	63039847	63040316	470	*	4.86556	5.3301	4.17618	0.680179	0.0483978	0.183002
chr1	85606962	85607818	857	*	5.24951	4.64058	5.67638	-0.660774	0.0484039	0.183017
chr6	90676435	90676995	561	*	4.567	3.89791	5.02233	-0.675787	0.0484073	0.183023
chr12	92021576	92022092	517	*	5.4126	4.75188	5.86407	-0.673829	0.0484095	0.183023
chr3	32569874	32571378	1505	*	9.31383	9.52545	9.06575	0.409718	0.0484156	0.183036
chr8	15653850	15654129	280	*	4.09406	4.66062	3.1479	0.698443	0.0484168	0.183036
chr8	140920814	140921426	613	*	5.68956	6.11357	5.08646	0.659731	0.0484211	0.183044
chr1	170226771	170227261	491	*	5.13135	5.64131	4.33544	0.6944	0.0484297	0.183069
chr6	95143407	95144129	723	*	5.56793	4.97053	5.98914	-0.65675	0.0484446	0.183113
chr2	172427018	172428849	1832	*	7.01358	7.31057	6.63918	0.536207	0.0484453	0.183113
chrX	130024116	130024479	364	*	3.7193	2.84973	4.25803	-0.69836	0.0484688	0.183185
chr12	55742896	55743830	935	*	8.24768	8.47773	7.97386	0.439059	0.0484699	0.183185
chr20	45880915	45881539	625	*	6.9158	7.21427	6.53904	0.53752	0.0484701	0.183185
chr4	107143042	107143570	529	*	4.8478	4.14046	5.32033	-0.682998	0.0484723	0.183185
chr14	22271839	22272720	882	*	5.21995	5.67571	4.54992	0.675981	0.0484772	0.183196
chr16	85553094	85554308	1215	*	7.49273	7.75547	7.17125	0.48896	0.0484814	0.183204
chr10	80505439	80505875	437	*	5.38817	4.84197	5.78343	-0.638111	0.0484897	0.183228
chr3	17091959	17092210	252	*	3.5295	4.13816	2.45598	0.691949	0.0484939	0.183237
chr2	109516175	109516770	596	*	5.69621	5.19057	6.06989	-0.621602	0.0484983	0.183246
chr19	7629380	7629943	564	*	7.22842	7.54268	6.82608	0.558012	0.0485009	0.183248
chr4	173519239	173519499	261	*	5.36344	4.72312	5.80537	-0.668907	0.0485028	0.183248
chr18	5894610	5896459	1850	*	8.31536	8.54149	8.04707	0.433466	0.048506	0.183252
chr13	85293183	85293891	709	*	5.09305	4.42528	5.54777	-0.675492	0.0485092	0.183257
chr14	82872334	82873030	697	*	4.49797	3.73613	4.99393	-0.69116	0.0485122	0.18326
chr1	178393307	178393866	560	*	5.93239	5.41208	6.31397	-0.626648	0.0485548	0.183412
chr1	62687497	62688838	1342	*	8.53086	8.74445	8.28006	0.412821	0.0485588	0.183412
chr17	21098943	21100022	1080	*	6.74758	7.05406	6.35793	0.550039	0.0485602	0.183412
chr12	131949458	131950905	1448	*	8.63953	8.87853	8.35292	0.453041	0.0485605	0.183412
chr3	163056911	163057345	435	*	4.30437	3.53475	4.80357	-0.691483	0.0485622	0.183412
chr4	32748082	32748842	761	*	4.70987	3.95241	5.20399	-0.69032	0.0485715	0.183439
chr1	167267865	167268149	285	*	4.57176	5.06886	3.80717	0.690993	0.0485781	0.183455
chr20	63519954	63521499	1546	*	8.04809	8.30252	7.73898	0.477038	0.0485798	0.183455
chr1	156193511	156194698	1188	*	7.83732	8.07272	7.55587	0.44765	0.0485867	0.183474
chr3	80169133	80169544	412	*	3.8454	2.83842	4.43268	-0.696123	0.0485987	0.183512
chr10	43606085	43607133	1049	*	7.7581	8.01486	7.44553	0.481603	0.0486097	0.183546
chr3	77147816	77148410	595	*	4.91782	4.2336	5.38003	-0.678694	0.0486159	0.183562
chr21	17438479	17439048	570	*	6.40541	5.89177	6.78343	-0.623719	0.0486219	0.183577
chr16	57801862	57803369	1508	*	7.07081	7.39721	6.6483	0.571329	0.0486249	0.183581
chr7	149427160	149427753	594	*	5.59161	5.02241	5.99871	-0.646528	0.0486307	0.183593
chr7	128360344	128362096	1753	*	7.44088	7.71895	7.0961	0.510881	0.0486338	0.183593
chr2	191321596	191322352	757	*	6.10016	6.48736	5.56932	0.632319	0.0486365	0.183593
chr22	39144865	39146223	1359	*	7.75287	8.03889	7.39575	0.521559	0.0486396	0.183593
chr8	62457856	62458306	451	*	3.9005	4.46791	2.95193	0.697848	0.0486398	0.183593
chr5	141508537	141509418	882	*	6.92718	7.24347	6.52149	0.560415	0.0486403	0.183593
chr20	46363742	46364682	941	*	7.21087	7.47723	6.88394	0.49441	0.0486428	0.183595
chr3	66236373	66236768	396	*	4.15548	3.30681	4.68625	-0.697039	0.0486478	0.183607
chr6	66533864	66534276	413	*	4.33496	4.91469	3.35051	0.69641	0.0486626	0.183655
chr4	11720083	11720593	511	*	4.09809	3.22495	4.63816	-0.697736	0.048673	0.183686
chr3	74267679	74267931	253	*	3.70633	2.72696	4.28435	-0.697021	0.0486762	0.183691
chr8	59141467	59142575	1109	*	4.86203	4.23036	5.29986	-0.666045	0.0486885	0.183718
chr12	125382871	125383339	469	*	5.38821	5.80309	4.80357	0.652971	0.0486887	0.183718
chr7	34066811	34067397	587	*	5.01485	5.44489	4.3994	0.662965	0.0486893	0.183718
chr6	129992800	129993446	647	*	4.79267	5.25012	4.11894	0.676974	0.0486992	0.183732
chr2	121076986	121077307	322	*	4.53151	3.85394	4.99071	-0.678413	0.0487002	0.183732
chr7	49643214	49643736	523	*	5.58763	6.01959	4.96822	0.663251	0.0487007	0.183732
chr1	218304484	218304951	468	*	5.40538	4.78524	5.83769	-0.662955	0.0487015	0.183732
chr12	85253843	85254272	430	*	4.44983	4.95307	3.67041	0.6923	0.048703	0.183732
chr10	103811426	103811906	481	*	4.84881	5.316	4.15351	0.67952	0.0487092	0.183748
chr19	7605246	7606256	1011	*	5.03138	4.43187	5.45364	-0.657637	0.0487155	0.183751
chr11	63545859	63546711	853	*	5.14333	5.59864	4.4743	0.674393	0.0487161	0.183751
chr9	132258776	132259618	843	*	5.6119	5.12321	5.97628	-0.612624	0.0487161	0.183751
chr14	81385859	81387033	1175	*	5.49212	4.87678	5.92211	-0.662038	0.0487253	0.183778
chr19	11639294	11640480	1187	*	7.10759	7.40302	6.73565	0.5342	0.0487351	0.183808
chr8	102528472	102529281	810	*	5.56217	5.0755	5.92543	-0.611362	0.0487394	0.18381
chr8	76322346	76322926	581	*	5.54485	5.94913	4.98115	0.645555	0.0487398	0.18381
chr12	39122174	39123338	1165	*	5.24437	4.66942	5.65438	-0.649088	0.048751	0.183845
chrX	88672285	88672595	311	*	3.71094	4.34206	2.56288	0.684802	0.0487542	0.183849
chr18	32930594	32931184	591	*	5.48137	4.80774	5.93878	-0.675703	0.0487604	0.183865
chr13	64446472	64446668	197	*	3.23621	1.94979	3.90527	-0.669874	0.048772	0.1839
chrX	125340559	125341005	447	*	4.79591	4.04582	5.28693	-0.688544	0.0487736	0.1839
chr8	27286531	27287121	591	*	5.11855	4.50485	5.54775	-0.661982	0.048781	0.18391
chr8	131845354	131845616	263	*	3.94189	4.50127	3.01603	0.697771	0.0487816	0.18391
chr1	234188130	234188911	782	*	4.99849	4.39877	5.42084	-0.658004	0.0487824	0.18391
chr7	132387796	132388323	528	*	5.01785	5.49282	4.30501	0.683869	0.0487842	0.18391
chr16	1351363	1352277	915	*	6.83705	7.16463	6.41254	0.573064	0.0487896	0.183918
chr6	97836538	97836967	430	*	3.85579	4.42622	2.89854	0.69683	0.0487904	0.183918
chr2	48754859	48755942	1084	*	5.96707	5.46423	6.33922	-0.618694	0.0487931	0.183921
chr14	75867927	75868182	256	*	3.36156	3.99224	2.215	0.68379	0.0487961	0.183924
chr5	125554410	125554681	272	*	3.82045	4.38815	2.87102	0.697209	0.0488028	0.183942
chr7	152522553	152522947	395	*	4.32224	3.54348	4.82521	-0.692007	0.0488054	0.183944
chr15	52256340	52256662	323	*	4.98163	5.41208	4.36534	0.662664	0.0488102	0.183955
chr16	23905048	23905294	247	*	3.2493	3.83842	2.23673	0.693691	0.0488148	0.18396
chr11	22634724	22636088	1365	*	5.51782	5.00241	5.89678	-0.624468	0.0488155	0.18396
chr6	30095447	30096050	604	*	5.34929	5.82173	4.6422	0.681977	0.0488193	0.183962
chr18	46433149	46433921	773	*	4.38981	3.74069	4.83589	-0.671677	0.0488202	0.183962
chr6	25992288	25993094	807	*	7.64627	7.89248	7.34921	0.464071	0.0488335	0.184001
chr1	87787514	87788350	837	*	5.86313	6.23387	5.36287	0.617809	0.0488344	0.184001
chr5	92518157	92519006	850	*	5.82567	5.20539	6.25806	-0.662527	0.0488375	0.184005
chr4	25107782	25108209	428	*	5.41636	4.78598	5.85358	-0.665404	0.0488554	0.184065
chr4	95395825	95396258	434	*	4.2392	4.80701	3.28946	0.697212	0.0488594	0.184069
chr1	245868650	245868900	251	*	3.33868	3.99479	2.1014	0.672507	0.0488665	0.184069
chr16	10110680	10110917	238	*	3.45575	4.08916	2.29981	0.684283	0.0488681	0.184069
chr16	3654116	3654705	590	*	3.80064	3.05562	4.28951	-0.688174	0.0488682	0.184069
chr12	46299808	46300254	447	*	5.46351	5.92969	4.77048	0.68006	0.0488697	0.184069
chr5	155978735	155979810	1076	*	6.22124	6.58441	5.73472	0.610497	0.0488722	0.184069
chr7	31709944	31710808	865	*	4.02441	3.31702	4.49698	-0.682878	0.0488724	0.184069
chr17	74987412	74988554	1143	*	7.91974	8.19458	7.57992	0.505687	0.0488726	0.184069
chr6	138987223	138988742	1520	*	9.06453	9.27844	8.81329	0.413648	0.0488763	0.184075
chr6	160775264	160775674	411	*	4.42342	3.67101	4.91541	-0.688817	0.0488869	0.184108
chr5	98227028	98227907	880	*	4.69191	3.95765	5.17618	-0.686785	0.0488978	0.184139
chr18	22168986	22169894	909	*	7.54262	7.81759	7.2026	0.506607	0.0488991	0.184139
chr2	80060105	80061137	1033	*	5.79153	5.24959	6.18457	-0.636042	0.0489064	0.184159
chr18	56060808	56061644	837	*	3.78304	4.27591	3.02854	0.688827	0.048913	0.184176
chr1	214028713	214029311	599	*	4.8079	5.26962	4.12478	0.678556	0.0489236	0.184202
chr1	187985367	187986194	828	*	5.46987	4.86778	5.8934	-0.656741	0.048924	0.184202
chr13	65111892	65112455	564	*	4.99429	5.44721	4.33045	0.674223	0.0489284	0.184207
chr18	50268094	50268802	709	*	5.86695	5.39781	6.2204	-0.601717	0.0489297	0.184207
chr16	74774115	74775223	1109	*	7.1167	7.38179	6.7917	0.49268	0.0489313	0.184207
chr5	125022859	125023189	331	*	4.05856	3.14506	4.6135	-0.697298	0.0489367	0.184214
chr9	7549009	7549842	834	*	5.7493	5.16602	6.1635	-0.651437	0.048938	0.184214
chr2	179765527	179766318	792	*	4.23879	3.46331	4.74041	-0.691207	0.0489392	0.184214
chr1	150973962	150975432	1471	*	7.93951	8.1925	7.63253	0.474103	0.0489466	0.184234
chr4	157557155	157557816	662	*	4.98171	4.31702	5.43501	-0.674014	0.0489489	0.184235
chr11	119863766	119864534	769	*	7.10116	7.3889	6.74136	0.524049	0.0489569	0.184258
chr1	153633496	153634611	1116	*	8.10751	8.33726	7.83411	0.438783	0.0489593	0.184259
chr12	90065072	90065892	821	*	6.86553	7.23557	6.36656	0.616773	0.0489657	0.184266
chr3	48300917	48301838	922	*	7.21182	7.49916	6.85266	0.522589	0.0489674	0.184266
chr3	28286575	28286926	352	*	4.50155	5.01928	3.68629	0.694663	0.0489677	0.184266
chr22	30326144	30327416	1273	*	7.77173	8.04227	7.43848	0.49916	0.0489691	0.184266
chr6	116370404	116371858	1455	*	8.09979	8.35538	7.78895	0.479137	0.048981	0.184303
chr2	56507828	56508407	580	*	5.03308	4.35004	5.49477	-0.677187	0.0489855	0.184313
chr14	20857524	20857944	421	*	4.5762	5.02615	3.91877	0.672968	0.0489879	0.184314
chr7	125257673	125258757	1085	*	4.21167	3.46331	4.70195	-0.687804	0.0489958	0.184335
chr8	110060051	110061725	1675	*	6.79887	5.8843	7.3542	-0.697096	0.0489976	0.184335
chr3	8535001	8535304	304	*	3.60769	4.26118	2.3801	0.67376	0.049002	0.184343
chr6	71762213	71762796	584	*	4.67715	5.25906	3.68629	0.695063	0.0490053	0.184343
chr16	15022130	15022602	473	*	4.45178	4.92609	3.74045	0.683533	0.0490055	0.184343
chr6	120981853	120982183	331	*	4.02991	4.59864	3.07752	0.69613	0.0490255	0.18441
chr3	14863653	14864216	564	*	3.88613	3.05805	4.40891	-0.695392	0.0490297	0.18441
chr14	65471398	65471778	381	*	4.26678	4.83345	3.32031	0.69655	0.049032	0.18441
chr5	133425238	133425537	300	*	2.1556	0.736126	2.85706	-0.65086	0.0490329	0.18441
chr22	44863359	44863849	491	*	3.57364	2.73308	4.10129	-0.695701	0.0490335	0.18441
chr17	81910862	81911979	1118	*	7.71567	8.00014	7.36099	0.51906	0.049044	0.184435
chr4	118888562	118889274	713	*	7.60812	7.88319	7.26794	0.507173	0.0490464	0.184435
chr3	27166977	27167401	425	*	5.3372	5.78414	4.68625	0.67037	0.0490465	0.184435
chr7	24706190	24706884	695	*	5.52379	5.00367	5.90527	-0.626475	0.0490482	0.184435
chr21	27026386	27026867	482	*	2.96574	1.95503	3.55425	-0.6939	0.049062	0.184479
chr21	39387478	39387928	451	*	6.30442	6.6444	5.85877	0.584665	0.049064	0.18448
chr12	93591248	93592046	799	*	5.74324	6.10864	5.25271	0.61196	0.0490673	0.184484
chr11	41713011	41713372	362	*	4.30846	4.81568	3.51931	0.692409	0.0490736	0.184493
chr4	100340241	100340935	695	*	5.0297	5.4806	4.37021	0.671952	0.0490737	0.184493
chr8	78612806	78613596	791	*	5.77928	5.20813	6.18736	-0.646912	0.0490865	0.184527
chr2	141911547	141912017	471	*	4.15937	3.39009	4.65842	-0.689872	0.0490868	0.184527
chr7	111788346	111788956	611	*	4.55856	5.04705	3.81442	0.687303	0.0490895	0.18453
chr3	142888166	142889446	1281	*	7.44407	7.70779	7.12112	0.49112	0.049095	0.184543
chr18	11553257	11553649	393	*	4.78466	5.23036	4.13633	0.669264	0.0491135	0.184603
chr21	45820326	45821115	790	*	6.52753	6.85878	6.09683	0.575473	0.0491149	0.184603
chr13	89362874	89363551	678	*	4.1858	3.40357	4.69019	-0.69172	0.0491261	0.184637
chr2	216536648	216537130	483	*	4.51083	5.04151	3.66241	0.69552	0.049147	0.184707
chr2	164696606	164696980	375	*	4.27969	3.38232	4.82876	-0.696574	0.0491497	0.184707
chr19	30711253	30711745	493	*	5.61051	6.06856	4.93548	0.676501	0.0491507	0.184707
chr1	100506298	100506554	257	*	3.55631	4.18444	2.41845	0.685116	0.0491552	0.184713
chr4	26860263	26861878	1616	*	9.71044	9.92627	9.45655	0.416856	0.0491564	0.184713
chr4	15649963	15650257	295	*	4.88075	4.22928	5.32792	-0.670115	0.049161	0.184723
chr1	195627784	195628488	705	*	4.80864	4.05195	5.30244	-0.688451	0.0491688	0.184745
chr6	147222101	147223047	947	*	5.04653	4.42622	5.47893	-0.661592	0.0491769	0.184768
chr13	84025660	84026173	514	*	3.60001	2.59277	4.18738	-0.694065	0.0491849	0.18479
chr5	170613901	170614457	557	*	6.28564	6.65544	5.7871	0.615717	0.0491923	0.18481
chr3	67558373	67558920	548	*	5.11922	4.46147	5.56932	-0.671431	0.0492009	0.184835
chr2	237733703	237734059	357	*	4.14208	4.63814	3.38001	0.688877	0.0492077	0.184846
chr19	45423158	45424535	1378	*	7.89179	8.16089	7.56072	0.498014	0.0492077	0.184846
chr17	71827983	71828762	780	*	6.25502	6.61608	5.7723	0.606214	0.0492186	0.184879
chr6	151389953	151391867	1915	*	10.3996	10.63	10.1251	0.440401	0.0492328	0.184925
chr17	39056726	39057393	668	*	5.78673	6.17137	5.26068	0.628838	0.0492385	0.184938
chr19	31880281	31880663	383	*	4.43169	4.92742	3.67041	0.688914	0.0492404	0.184938
chr14	29584932	29585430	499	*	5.88124	6.25119	5.38245	0.615762	0.0492431	0.184941
chr6	35024527	35025102	576	*	5.50223	5.89791	4.95524	0.639265	0.0492466	0.184946
chr4	124190	125235	1046	*	7.92182	8.17993	7.60725	0.481871	0.0492605	0.184991
chr5	111043892	111044549	658	*	6.04574	6.48373	5.41373	0.665431	0.0492677	0.185007
chr7	36051370	36051905	536	*	4.54174	5.02926	3.7999	0.685967	0.0492704	0.185007
chr2	85186220	85186482	263	*	3.03793	1.96546	3.64626	-0.68857	0.0492708	0.185007
chr13	82275491	82276463	973	*	5.10806	4.46331	5.55209	-0.668667	0.0492751	0.185016
chr2	208123935	208124744	810	*	5.1893	4.63976	5.5863	-0.638883	0.0492779	0.185018
chr5	84815357	84815886	530	*	5.13026	5.6275	4.36534	0.68946	0.04928	0.185019
chr11	57514017	57516081	2065	*	7.72828	7.97553	7.42971	0.466175	0.0493034	0.185097
chr4	98522552	98522985	434	*	4.40129	4.91805	3.58845	0.69365	0.0493049	0.185097
chr9	37639985	37640668	684	*	6.36716	6.80629	5.73279	0.665745	0.0493202	0.185147
chr1	222814325	222815571	1247	*	7.39889	7.67109	7.06309	0.502301	0.0493404	0.185208
chr12	15928732	15929679	948	*	6.64962	6.21847	6.98113	-0.576963	0.0493406	0.185208
chr1	217553810	217554464	655	*	5.66012	5.09451	6.06539	-0.644018	0.0493441	0.185214
chr1	90850617	90852215	1599	*	8.62791	8.8458	8.37115	0.420102	0.0493523	0.185237
chr1	197868887	197869255	369	*	4.30034	3.46699	4.82518	-0.694321	0.0493576	0.185249
chr3	169149160	169149759	600	*	6.76828	7.06407	6.39579	0.535452	0.0493598	0.18525
chr7	90787978	90788732	755	*	4.89376	5.34855	4.22585	0.674087	0.0493626	0.185253
chr10	80207140	80207760	621	*	4.23168	3.54696	4.69412	-0.677755	0.0493693	0.18527
chr6	45761303	45761759	457	*	4.40798	4.92074	3.60517	0.692177	0.0493754	0.185286
chr2	102848291	102849175	885	*	6.49359	6.86398	5.99396	0.617237	0.0493774	0.185286
chr5	28062620	28062882	263	*	3.20264	3.84126	2.02854	0.679994	0.0493949	0.185344
chr13	55000058	55000481	424	*	3.07192	2.14964	3.63001	-0.695728	0.0494006	0.185346
chr7	20440792	20441414	623	*	3.86127	3.05562	4.37517	-0.692287	0.0494009	0.185346
chr3	137792665	137792941	277	*	4.30025	3.53825	4.79628	-0.688537	0.0494022	0.185346
chr10	90125381	90126027	647	*	4.66112	5.17997	3.84303	0.693609	0.0494042	0.185346
chr12	12365851	12366158	308	*	3.61381	4.18778	2.64626	0.694955	0.0494056	0.185346
chr4	41476404	41476699	296	*	3.37237	2.30885	3.9779	-0.689594	0.0494082	0.185348
chr6	96635113	96635336	224	*	3.53389	4.14391	2.45598	0.688202	0.0494377	0.185451
chr3	116863891	116864659	769	*	4.9568	5.3751	4.36529	0.651578	0.0494396	0.185451
chr7	102300613	102301473	861	*	5.12752	4.54522	5.54122	-0.651562	0.049444	0.18546
chrX	3592116	3592606	491	*	2.65596	1.46331	3.29981	-0.677368	0.0494461	0.18546
chr1	146013067	146013385	319	*	3.83885	4.42244	2.84296	0.693637	0.0494521	0.185475
chr1	50423052	50423628	577	*	6.13552	5.68007	6.48116	-0.592293	0.0494565	0.185484
chr13	50912048	50912377	330	*	5.33434	5.74061	4.76675	0.644921	0.0494605	0.185484
chr2	181178873	181179118	246	*	3.93294	2.95503	4.51046	-0.694281	0.0494623	0.185484
chr17	38923957	38924217	261	*	3.15511	2.15421	3.74038	-0.692626	0.0494637	0.185484
chr12	132328927	132330284	1358	*	6.71257	7.00336	6.34799	0.528119	0.0494665	0.185484
chr3	96431772	96432322	551	*	5.10088	5.57933	4.38005	0.683762	0.0494667	0.185484
chr6	116398458	116398764	307	*	4.37794	4.94255	3.43733	0.695243	0.0494688	0.185485
chr19	35352449	35353211	763	*	5.96505	6.34311	5.45132	0.622073	0.0494727	0.185485
chr7	95511759	95512305	547	*	5.48572	4.92208	5.88998	-0.642554	0.0494729	0.185485
chr7	55415198	55415483	286	*	4.94296	5.38863	4.29469	0.669377	0.0494779	0.185494
chr5	39108933	39110161	1229	*	6.15779	6.55635	5.60521	0.639997	0.0494814	0.185494
chr3	166601730	166602241	512	*	4.00205	3.14276	4.53689	-0.694839	0.0494817	0.185494
chr3	192063579	192064212	634	*	4.23718	3.45778	4.74041	-0.689889	0.0494833	0.185494
chr3	12967043	12968308	1266	*	8.22022	8.4545	7.94038	0.445052	0.0494885	0.185501
chr6	15399928	15400407	480	*	5.0979	5.50306	4.5325	0.643831	0.0494893	0.185501
chr2	185628854	185629446	593	*	3.42038	2.46331	3.99074	-0.694751	0.0495021	0.185542
chr7	69738395	69738962	568	*	5.91565	6.29118	5.40658	0.620881	0.0495397	0.185669
chr3	21039306	21040151	846	*	5.08171	5.53432	4.41854	0.673531	0.0495404	0.185669
chr16	4614685	4615304	620	*	6.86315	7.19705	6.42793	0.578793	0.0495422	0.185669
chr2	170928790	170929984	1195	*	9.19779	9.40286	8.95866	0.398235	0.0495448	0.185671
chr4	81499659	81500354	696	*	5.74752	6.13562	5.21498	0.631626	0.0495479	0.185675
chr18	13813240	13813801	562	*	6.18678	6.55872	5.68433	0.618897	0.0495506	0.185678
chr7	110142944	110143262	319	*	3.787	4.38718	2.74038	0.6907	0.0495527	0.185678
chr1	111592686	111593325	640	*	4.63562	5.0797	3.99074	0.667708	0.0495733	0.185742
chr4	104234793	104235474	682	*	4.84093	5.34506	4.05935	0.690521	0.0495737	0.185742
chr3	193816697	193817331	635	*	5.55071	5.10044	5.89337	-0.589267	0.0495813	0.185762
chr10	130189642	130191091	1450	*	8.16726	8.39466	7.89718	0.434229	0.049588	0.18578
chr1	20223639	20224221	583	*	3.88092	4.39395	3.0774	0.690926	0.0495905	0.185782
chr22	44214701	44215100	400	*	3.84886	2.85254	4.43259	-0.692554	0.0495953	0.185792
chr1	113758846	113760099	1254	*	8.37398	8.5938	8.11454	0.423091	0.0495993	0.185799
chr10	23284757	23285256	500	*	4.51368	5.00177	3.77048	0.685839	0.0496015	0.1858
chr7	6483090	6484593	1504	*	7.97698	8.2287	7.67187	0.471347	0.0496089	0.18582
chr8	98910597	98911024	428	*	4.34277	4.84267	3.57146	0.689165	0.0496196	0.185848
chr2	124527019	124527558	540	*	5.97102	6.39391	5.37024	0.655884	0.0496221	0.185848
chr1	182666794	182667287	494	*	5.15148	5.5726	4.55425	0.654009	0.0496265	0.185848
chr4	75089167	75089536	370	*	3.99034	4.85661	1.49256	0.505748	0.0496321	0.185848
chr8	28092558	28093526	969	*	7.47507	7.72974	7.16561	0.476556	0.0496331	0.185848
chr11	40901612	40901902	291	*	4.01062	4.56833	3.0894	0.695	0.0496338	0.185848
chr7	116527626	116527865	240	*	4.92391	5.43516	4.12484	0.69188	0.0496342	0.185848
chr7	108146918	108147454	537	*	5.47712	4.89995	5.88824	-0.647868	0.0496353	0.185848
chr4	132041285	132041687	403	*	4.04757	3.13816	4.60103	-0.695031	0.0496361	0.185848
chr4	92270360	92271550	1191	*	4.26415	3.60782	4.71358	-0.671047	0.0496391	0.185848
chr16	14833495	14834288	794	*	4.6867	5.14563	4.00973	0.673824	0.0496404	0.185848
chr13	28658511	28659719	1209	*	7.82792	8.06468	7.54451	0.450079	0.0496405	0.185848
chr2	156038786	156039283	498	*	4.49843	3.72236	5.0003	-0.689035	0.0496437	0.185852
chr4	150315149	150315679	531	*	5.21025	5.64942	4.57576	0.666957	0.0496574	0.185896
chr16	10967	11158	192	*	2.43281	3.24221	0.418448	0.56858	0.0496657	0.185919
chr19	51326856	51328085	1230	*	5.6968	5.19223	6.0699	-0.618867	0.0496792	0.185947
chr4	32858904	32859272	369	*	3.90716	4.49498	2.89854	0.691481	0.0496792	0.185947
chr10	95363379	95363617	239	*	4.67936	5.19988	3.85706	0.692694	0.049681	0.185947
chr5	36596137	36596974	838	*	3.94049	3.23144	4.41378	-0.679553	0.0496812	0.185947
chr1	239891475	239892062	588	*	5.80028	5.15751	6.24337	-0.666746	0.0496884	0.185966
chr11	107683776	107684109	334	*	3.45874	2.46699	4.04094	-0.692865	0.049691	0.185968
chr12	4164254	4165528	1275	*	6.46668	6.77753	6.06992	0.553069	0.0497021	0.186002
chr20	46332307	46333655	1349	*	6.68877	7.02861	6.24337	0.586299	0.0497082	0.186015
chr6	63635325	63636961	1637	*	9.78732	10.0417	9.4782	0.477184	0.0497095	0.186015
chr8	86011578	86012377	800	*	5.61129	6.02365	5.03165	0.64875	0.049713	0.18602
chr10	27713979	27714232	254	*	4.31225	4.88766	3.34052	0.693314	0.0497224	0.186031
chr7	3181382	3182293	912	*	5.1672	5.6148	4.51483	0.668715	0.0497226	0.186031
chr2	15031653	15032178	526	*	3.68578	2.84126	4.21495	-0.693595	0.0497231	0.186031
chr7	119713417	119713953	537	*	4.86181	4.14046	5.34049	-0.682268	0.0497239	0.186031
chr2	188132447	188132751	305	*	3.77152	2.84691	4.33045	-0.694599	0.0497348	0.186058
chr12	57342161	57342699	539	*	5.31439	5.72581	4.73664	0.649103	0.0497352	0.186058
chr2	150653758	150654028	271	*	3.33987	2.14506	3.98433	-0.676317	0.0497414	0.186074
chrX	101964953	101965560	608	*	1.83609	0.126591	2.59672	-0.606268	0.0497534	0.186104
chr11	106428394	106428770	377	*	3.84168	4.42622	2.84296	0.692486	0.0497535	0.186104
chr11	115317221	115317850	630	*	6.06524	6.45343	5.5325	0.630679	0.0497572	0.18611
chr17	74842493	74843518	1026	*	6.34746	5.92909	6.67138	-0.569545	0.0497648	0.186131
chr11	108592706	108594059	1354	*	7.40127	7.68197	7.05243	0.513839	0.0497668	0.186131
chr17	18246942	18247954	1013	*	6.16169	5.61447	6.55747	-0.637553	0.0497695	0.186133
chr5	38672283	38672864	582	*	5.6457	6.04003	5.10129	0.634869	0.049778	0.186157
chr8	62247984	62249970	1987	*	8.83453	9.08731	8.52784	0.474463	0.0497859	0.186173
chr4	3851228	3851720	493	*	4.16942	3.47065	4.63816	-0.679042	0.0497863	0.186173
chr6	166008398	166009336	939	*	6.42602	6.76276	5.98595	0.582487	0.0497944	0.186196
chr13	62497417	62497696	280	*	3.92508	2.84126	4.53693	-0.68691	0.0498142	0.186263
chr9	33721698	33722418	721	*	6.16518	6.51416	5.70389	0.594542	0.0498231	0.18628
chr2	3604978	3605990	1013	*	5.95847	6.31269	5.48795	0.598828	0.0498231	0.18628
chr2	118834845	118836493	1649	*	6.52017	6.10952	6.83946	-0.562066	0.0498326	0.186308
chr11	36333882	36334584	703	*	5.08344	4.46055	5.51707	-0.661392	0.049842	0.186332
chr20	31546796	31547525	730	*	6.62899	6.94456	6.2245	0.558878	0.049843	0.186332
chr2	208025007	208026167	1161	*	7.35776	7.61894	7.03862	0.487583	0.0498482	0.186339
chr1	92298503	92299560	1058	*	9.14769	9.40975	8.82721	0.488274	0.0498509	0.186339
chrX	122680724	122681240	517	*	5.20145	4.49318	5.6744	-0.679743	0.049851	0.186339
chr20	20016980	20018133	1154	*	7.75361	7.99309	7.46632	0.453343	0.0498659	0.186387
chr8	108978077	108978338	262	*	4.31399	4.84126	3.47438	0.69322	0.0498762	0.186418
chr3	176740980	176741271	292	*	3.73096	2.73308	4.31521	-0.691765	0.0498807	0.186428
chr20	10553297	10553672	376	*	4.49409	4.97376	3.77048	0.68246	0.0498963	0.186478
chr6	125356932	125357359	428	*	4.46544	4.97182	3.67837	0.689788	0.0499055	0.186505
chr20	45823883	45824672	790	*	4.61859	3.94848	5.07439	-0.67362	0.0499244	0.186568
chr1	88595113	88595682	570	*	4.19804	3.38815	4.71362	-0.690942	0.0499301	0.186582
chr2	107681942	107682345	404	*	5.50898	4.97698	5.89678	-0.629909	0.0499448	0.186628
chr1	216714913	216715333	421	*	4.04388	3.14735	4.59263	-0.694012	0.0499483	0.186628
chr3	114213756	114215147	1392	*	7.19735	7.52797	6.76769	0.575867	0.0499487	0.186628
chr8	49909515	49911071	1557	*	8.14394	8.41082	7.81622	0.494927	0.0499808	0.186741
chr9	7388879	7389242	364	*	3.99722	4.59277	2.965	0.689255	0.0499977	0.186796
chr11	65133940	65135540	1601	*	7.97409	8.22822	7.6654	0.475657	0.0500071	0.186824
chr6	140003255	140003629	375	*	3.5489	2.60949	4.11308	-0.69339	0.0500163	0.186851
chr15	40765433	40765915	483	*	4.35996	3.73155	4.79624	-0.663911	0.0500225	0.186866
chr1	108057572	108057897	326	*	4.73335	3.94057	5.24206	-0.689317	0.0500264	0.186873
chr12	79452024	79452503	480	*	4.95054	4.316	5.38974	-0.664289	0.0500319	0.186873
chr1	223696303	223696825	523	*	4.21821	3.47613	4.70582	-0.685129	0.0500341	0.186873
chr9	136283334	136284337	1004	*	6.08639	5.57771	6.46171	-0.620397	0.0500342	0.186873
chr11	17898811	17899093	283	*	2.67995	1.46331	3.33045	-0.673376	0.0500345	0.186873
chr8	50257680	50258223	544	*	4.18701	4.72466	3.32031	0.693329	0.0500422	0.186894
chr1	87299555	87300574	1020	*	6.22195	6.58022	5.74423	0.604527	0.0500494	0.186906
chr7	37098820	37099142	323	*	4.23835	4.76538	3.3994	0.692499	0.0500505	0.186906
chr3	25603802	25604571	770	*	4.57943	5.07067	3.82879	0.685864	0.0500515	0.186906
chr16	84547329	84548300	972	*	7.04622	7.67924	5.89164	0.679407	0.0500547	0.18691
chr5	141779635	141779924	290	*	4.13331	4.66222	3.28946	0.692249	0.0500618	0.186929
chr1	169485245	169486441	1197	*	9.67402	9.93792	9.35078	0.490679	0.0500639	0.18693
chr20	49447887	49448365	479	*	5.15741	5.58779	4.54126	0.659627	0.0500697	0.186934
chr8	2086509	2087179	671	*	5.85326	6.25225	5.29986	0.639049	0.0500699	0.186934
chr7	86448816	86449413	598	*	6.10807	5.56748	6.50039	-0.632555	0.0500729	0.186934
chr12	42482736	42484629	1894	*	9.05649	9.25543	8.82565	0.388017	0.0500732	0.186934
chr15	74695535	74696579	1045	*	6.40425	6.72239	5.9955	0.559615	0.0500866	0.186975
chr4	75831711	75832343	633	*	4.70389	4.04705	5.15357	-0.669103	0.0500895	0.186975
chr2	120552843	120553527	685	*	4.70567	4.14735	5.1072	-0.640794	0.0500924	0.186975
chr2	100733702	100734284	583	*	5.08742	5.51855	4.46972	0.65771	0.0500941	0.186975
chr13	44191476	44192122	647	*	5.29859	4.75939	5.69019	-0.633003	0.0500944	0.186975
chr11	44873572	44873948	377	*	4.47915	4.97505	3.71745	0.686564	0.0501002	0.186984
chr19	43446858	43447503	646	*	5.10014	5.53519	4.4743	0.660316	0.0501023	0.186984
chr7	25094122	25094568	447	*	5.83834	6.22684	5.30501	0.631445	0.0501029	0.186984
chr3	49802462	49804030	1569	*	7.88196	8.13483	7.57514	0.47306	0.0501158	0.187024
chr1	89826593	89826985	393	*	4.92782	5.43835	4.13054	0.689623	0.05012	0.187032
chr14	63203991	63205225	1235	*	7.09424	7.41608	6.67934	0.565446	0.0501219	0.187032
chr2	150487523	150487938	416	*	6.80997	7.10879	6.43266	0.537842	0.0501343	0.187071
chr4	188282506	188283399	894	*	5.99044	5.54043	6.33295	-0.58863	0.0501374	0.187074
chr16	12833916	12834324	409	*	4.58028	5.06886	3.83593	0.685103	0.0501392	0.187074
chr4	37280275	37281138	864	*	5.90436	6.28422	5.38729	0.622234	0.0501477	0.187095
chr7	158065133	158065666	534	*	4.1757	4.75113	3.20391	0.692412	0.0501489	0.187095
chr1	75257256	75258157	902	*	5.3591	4.66222	5.827	-0.677083	0.0501528	0.187096
chr15	29688449	29689211	763	*	5.91689	5.37216	6.31138	-0.635123	0.0501532	0.187096
chr2	60297334	60298038	705	*	4.658	4.05805	5.08047	-0.654485	0.0501611	0.187118
chr5	62578612	62578900	289	*	4.18858	4.74962	3.25803	0.693008	0.0501811	0.18718
chr11	26522950	26523655	706	*	4.32467	3.60282	4.80357	-0.681039	0.0501818	0.18718
chr4	74932807	74933661	855	*	8.63812	8.86702	8.36593	0.437565	0.0501845	0.187182
chr1	8739228	8739656	429	*	3.43544	2.46699	4.00973	-0.691847	0.0501972	0.187222
chr1	161045003	161046367	1365	*	8.40698	8.62299	8.15284	0.416425	0.0502059	0.187239
chr8	120488093	120488390	298	*	3.77758	4.35996	2.7853	0.690827	0.050206	0.187239
chr10	67794982	67795517	536	*	4.18524	3.39202	4.69412	-0.689185	0.0502133	0.187254
chr22	41526779	41527080	302	*	3.68971	2.85535	4.21495	-0.691917	0.0502141	0.187254
chr3	164238409	164238885	477	*	4.64928	5.21897	3.69416	0.69221	0.0502168	0.187257
chr4	63652906	63653366	461	*	4.91181	5.42055	4.11894	0.689318	0.0502213	0.187266
chr7	39271404	39271745	342	*	4.40869	3.66142	4.8985	-0.684145	0.0502291	0.187287
chr19	41958320	41959751	1432	*	8.29863	8.55171	7.99152	0.473906	0.0502334	0.187288
chr6	14265143	14265874	732	*	5.4946	4.8636	5.93212	-0.662496	0.0502348	0.187288
chr19	52993224	52994199	976	*	6.6143	7.01335	6.0608	0.637729	0.0502354	0.187288
chr3	69324427	69324659	233	*	3.92211	3.05317	4.4606	-0.692713	0.0502437	0.187311
chr6	20534295	20534861	567	*	5.71983	6.08862	5.22314	0.613481	0.0502482	0.187318
chr12	60977967	60978278	312	*	3.83831	2.83842	4.42324	-0.690623	0.0502511	0.187318
chr9	1603707	1604104	398	*	5.55979	4.97827	5.9731	-0.647908	0.0502532	0.187318
chr12	123153954	123154244	291	*	2.1326	0.736126	2.82872	-0.647614	0.0502538	0.187318
chr2	208819859	208820758	900	*	5.51213	5.93301	4.91541	0.653733	0.050256	0.187319
chr2	184444261	184444624	364	*	4.32414	4.84126	3.51042	0.69057	0.05026	0.187326
chr7	123492487	123493300	814	*	4.57297	3.89654	5.03165	-0.673146	0.0502619	0.187326
chr3	113231874	113232277	404	*	4.6664	5.16205	3.90527	0.686073	0.0502809	0.187389
chrX	2404779	2405232	454	*	3.76644	4.34506	2.7853	0.690966	0.050284	0.187393
chr3	113051068	113051722	655	*	6.23612	6.58547	5.7742	0.595215	0.0502876	0.187399
chr16	90046327	90047848	1522	*	6.84637	6.48536	7.13488	-0.525509	0.0502978	0.187429
chr4	133483427	133483961	535	*	4.55815	3.78377	5.05932	-0.687091	0.0503146	0.187476
chr8	1708900	1709258	359	*	3.99938	4.53563	3.13639	0.692552	0.0503146	0.187476
chr1	158486649	158487009	361	*	4.07685	4.62914	3.17065	0.692718	0.0503164	0.187476
chr2	223723975	223724315	341	*	3.86818	3.05562	4.38483	-0.690618	0.0503289	0.187509
chr6	126297706	126298079	374	*	3.90254	4.47065	2.95193	0.692116	0.0503295	0.187509
chr4	155473715	155474038	324	*	4.54153	3.5894	5.11017	-0.692179	0.0503348	0.187521
chr9	107886727	107887110	384	*	4.14242	4.69456	3.23663	0.69272	0.0503546	0.187588
chr7	44748111	44749568	1458	*	8.601	8.82362	8.33765	0.426538	0.0503612	0.187599
chr7	120730734	120731762	1029	*	5.49428	4.92408	5.90187	-0.644145	0.0503632	0.187599
chr2	949944	951585	1642	*	7.72702	7.96735	7.4385	0.453991	0.0503637	0.187599
chr6	117544895	117545600	706	*	5.4233	5.83067	4.85354	0.643448	0.0503694	0.187612
chr3	162269414	162270321	908	*	5.77498	6.19827	5.17336	0.654042	0.0503737	0.187619
chr11	12587428	12588047	620	*	4.38602	4.86569	3.66241	0.680988	0.0503754	0.187619
chr12	125161680	125161945	266	*	4.04755	3.13816	4.60099	-0.692623	0.0503787	0.187624
chr5	78907850	78909055	1206	*	6.72019	7.05754	6.27909	0.582419	0.0503922	0.187667
chr3	192566771	192567196	426	*	4.6104	5.09392	3.87788	0.6815	0.0503969	0.187677
chr16	26441033	26441681	649	*	5.96127	6.35724	5.41371	0.634581	0.0504016	0.187687
chr17	80505071	80505555	485	*	5.04608	5.48196	4.41849	0.661833	0.0504208	0.187751
chr2	206423202	206423523	322	*	4.735	5.185	4.07746	0.669351	0.0504232	0.187752
chr6	38057816	38058403	588	*	4.53106	5.06947	3.66233	0.691913	0.0504259	0.187754
chr11	31798052	31799424	1373	*	6.11238	5.68244	6.44318	-0.575667	0.0504337	0.187768
chr10	98425739	98426196	458	*	4.46609	3.79551	4.9221	-0.67232	0.0504338	0.187768
chrX	2644478	2644890	413	*	4.20342	3.46331	4.69019	-0.683118	0.0504428	0.187794
chr22	35894475	35895459	985	*	5.89069	6.25252	5.40658	0.607048	0.0504463	0.187798
chr1	8438848	8439523	676	*	5.36578	5.78229	4.77787	0.649363	0.0504479	0.187798
chr7	119925433	119925937	505	*	3.88649	2.83558	4.48804	-0.687196	0.0504592	0.187832
chr18	69469411	69470012	602	*	4.01276	3.14735	4.54992	-0.69204	0.0504647	0.187845
chr22	36180143	36180849	707	*	4.72391	4.09748	5.15924	-0.661384	0.0504808	0.187897
chr6	140879420	140880577	1158	*	5.41473	4.75113	5.86754	-0.669706	0.0504994	0.187955
chr22	27670555	27671447	893	*	4.58468	3.9986	5.00027	-0.64953	0.0505004	0.187955
chr22	19705183	19705996	814	*	4.37081	3.7346	4.8108	-0.664366	0.0505043	0.187962
chr12	117333238	117334239	1002	*	6.50421	6.86656	6.01918	0.607066	0.0505126	0.187985
chr3	94643204	94644085	882	*	4.10083	3.39781	4.57146	-0.677546	0.050523	0.188014
chr15	51829371	51830446	1076	*	7.48621	7.73031	7.19223	0.460434	0.0505244	0.188014
chr1	96596263	96596728	466	*	4.34279	3.60449	4.82879	-0.682486	0.0505269	0.188016
chr5	1593816	1594982	1167	*	7.44257	7.70238	7.12547	0.483443	0.0505294	0.188018
chr15	66603627	66604099	473	*	4.15583	3.46331	4.62178	-0.675312	0.0505363	0.188035
chr7	141113994	141114614	621	*	4.89989	5.35501	4.23128	0.671497	0.0505382	0.188035
chr10	43217682	43218260	579	*	5.70696	5.18778	6.08794	-0.623036	0.0505406	0.188036
chr9	78030294	78032693	2400	*	9.77557	9.98974	9.52397	0.413047	0.0505432	0.188038
chr1	77971848	77972603	756	*	3.37706	2.46331	3.93209	-0.69203	0.0505478	0.188048
chr13	53520189	53520602	414	*	4.83938	4.08916	5.33045	-0.683747	0.0505528	0.188053
chr15	30195441	30196468	1028	*	4.41179	4.9194	3.6217	0.68711	0.0505534	0.188053
chr8	108425906	108426382	477	*	4.99557	5.44675	4.33549	0.669785	0.05056	0.188067
chr19	679754	681230	1477	*	8.89327	9.17709	8.53959	0.517445	0.0505613	0.188067
chr1	2115560	2116388	829	*	5.37104	5.75677	4.84296	0.625829	0.0505719	0.188093
chr1	224879295	224879742	448	*	3.96091	4.50037	3.0894	0.691665	0.0505721	0.188093
chr6	156402182	156402605	424	*	4.77966	4.10103	5.23934	-0.673022	0.050583	0.188125
chr15	50003580	50004466	887	*	6.80619	6.3675	7.14213	-0.57959	0.0505928	0.188154
chr1	185912362	185912947	586	*	4.18067	3.47065	4.65439	-0.678384	0.0505973	0.188156
chr3	36843417	36844026	610	*	5.14636	4.50127	5.59054	-0.665301	0.0505974	0.188156
chr5	38602671	38603107	437	*	4.81331	5.26962	4.1421	0.671312	0.0506065	0.188177
chr7	21096066	21096750	685	*	4.81973	5.29196	4.11308	0.678044	0.0506071	0.188177
chr11	6320903	6321162	260	*	3.39166	2.46331	3.95193	-0.691657	0.0506238	0.188231
chr14	37599536	37600330	795	*	6.04516	5.58526	6.39336	-0.592909	0.0506309	0.18825
chr7	84117349	84117757	409	*	5.34752	4.76164	5.76301	-0.649204	0.0506682	0.188374
chrX	129843006	129844325	1320	*	7.60359	7.84866	7.30819	0.462348	0.0506683	0.188374
chr14	103628109	103630140	2032	*	8.30735	8.53983	8.03008	0.441795	0.0506881	0.18844
chr6	119727292	119728553	1262	*	4.63865	4.00494	5.07746	-0.662577	0.0507061	0.188499
chr18	29858613	29859124	512	*	4.47769	4.99543	3.66241	0.689186	0.0507212	0.188548
chr3	148991169	148992470	1302	*	8.42463	8.66605	8.13454	0.456814	0.0507254	0.188556
chr14	70907163	70908761	1599	*	9.07411	9.26767	8.85048	0.378425	0.0507331	0.188577
chr8	98840764	98841226	463	*	4.37922	3.66782	4.85354	-0.678502	0.0507415	0.188593
chr19	1026105	1026870	766	*	5.40007	4.79478	5.82516	-0.655754	0.0507426	0.188593
chr11	66257205	66258650	1446	*	8.41645	8.65697	8.12765	0.454584	0.0507456	0.188593
chr2	112433301	112433813	513	*	5.55567	5.94913	5.01291	0.633248	0.0507463	0.188593
chr2	181022470	181023199	730	*	5.78317	5.20318	6.19571	-0.646306	0.0507488	0.188593
chr13	21949716	21950053	338	*	4.70832	5.22386	3.89854	0.689253	0.0507497	0.188593
chr12	4758189	4758581	393	*	4.30446	4.78818	3.57146	0.681697	0.0507625	0.188633
chr10	31083745	31084173	429	*	4.24094	3.46147	4.74421	-0.686364	0.0507652	0.188633
chr16	76653320	76653795	476	*	5.36594	5.80991	4.72131	0.665383	0.0507667	0.188633
chr4	48388571	48389075	505	*	4.39512	4.89586	3.62178	0.686066	0.0507715	0.188643
chr22	23767006	23768659	1654	*	7.91628	8.17275	7.60412	0.478292	0.0507762	0.188653
chr10	44978549	44979301	753	*	7.83493	8.09637	7.51541	0.48641	0.0507782	0.188653
chr19	47713193	47713969	777	*	4.56268	3.9047	5.01288	-0.669132	0.0507841	0.188667
chr7	158650808	158651383	576	*	4.74827	5.28209	3.89164	0.690733	0.0507888	0.188674
chr1	32055399	32055967	569	*	5.05965	4.43375	5.49473	-0.660957	0.05079	0.188674
chr3	143753334	143753810	477	*	4.4161	4.92208	3.63001	0.687246	0.0507963	0.188689
chr9	70480251	70480963	713	*	5.8898	6.26043	5.38974	0.614504	0.05081	0.188726
chr2	112884957	112885222	266	*	3.84722	3.05562	4.35544	-0.687462	0.0508104	0.188726
chr5	90264743	90265711	969	*	5.89564	6.29811	5.33549	0.640425	0.0508303	0.188788
chr11	62081767	62082407	641	*	4.90945	5.33664	4.29986	0.656431	0.0508311	0.188788
chr16	56931437	56933171	1735	*	8.4307	8.66361	8.15281	0.442232	0.0508361	0.188799
chr11	776436	778028	1593	*	8.47584	8.70305	8.20603	0.433678	0.0508466	0.18883
chr9	89177535	89178854	1320	*	6.8949	7.19403	6.51707	0.536802	0.0508533	0.188848
chr17	2435146	2436260	1115	*	5.71767	6.10014	5.19572	0.624817	0.0508615	0.18887
chr11	65591791	65592762	972	*	6.25131	5.75158	6.62177	-0.614338	0.0508701	0.18889
chr12	98503008	98504436	1429	*	8.70233	8.96522	8.38062	0.488611	0.0508708	0.18889
chr1	6624681	6625844	1164	*	7.5375	7.79229	7.22786	0.476	0.0508864	0.18894
chr3	31566910	31567337	428	*	3.99697	3.13586	4.5325	-0.690496	0.0508976	0.188974
chr15	63000226	63000558	333	*	4.21951	4.72773	3.42792	0.686737	0.0509012	0.188979
chr5	140699974	140700777	804	*	7.22014	7.49936	6.87359	0.511116	0.0509032	0.188979
chr3	106820611	106821215	605	*	5.26821	4.69691	5.67637	-0.643527	0.050908	0.18899
chr4	173370600	173372174	1575	*	9.57792	9.83883	9.25919	0.485806	0.050912	0.188992
chr4	84022301	84022867	567	*	5.03676	5.57423	4.17054	0.690602	0.0509134	0.188992
chr2	112583937	112585147	1211	*	8.68473	8.90137	8.42971	0.417206	0.0509148	0.188992
chr7	150388969	150389294	326	*	4.55462	3.85113	5.02545	-0.676587	0.0509193	0.188993
chr12	125533342	125533903	562	*	6.65177	7.0057	6.18177	0.597926	0.0509211	0.188993
chr5	165161288	165161611	324	*	3.8663	2.96026	4.41854	-0.690909	0.0509213	0.188993
chr2	36396870	36397237	368	*	4.75024	4.05439	5.21768	-0.67547	0.0509232	0.188993
chr1	23809776	23810047	272	*	3.77875	2.95503	4.29981	-0.689334	0.0509265	0.188997
chr5	135457503	135457928	426	*	4.61116	3.95765	5.05929	-0.667606	0.0509342	0.189018
chr12	107092110	107092445	336	*	5.83167	6.19882	5.33796	0.609602	0.0509414	0.18903
chr13	62511291	62511591	301	*	2.50721	1.15421	3.19294	-0.652381	0.0509415	0.18903
chr8	47044200	47044645	446	*	4.8883	5.35054	4.20402	0.673954	0.0509453	0.189036
chr6	133128240	133128635	396	*	4.4949	5.00051	3.70971	0.686297	0.0509488	0.189041
chr10	92592860	92593553	694	*	7.63593	7.88404	7.3361	0.466887	0.0509509	0.189042
chr14	24441948	24443091	1144	*	9.124	9.34027	8.86948	0.41666	0.0509578	0.189051
chr11	103887017	103887465	449	*	4.22983	4.73079	3.45598	0.685638	0.0509592	0.189051
chr2	26763961	26764897	937	*	6.83942	7.14064	6.45825	0.538225	0.0509597	0.189051
chr1	99776103	99776418	316	*	4.55183	5.42528	1.97808	0.49151	0.0509668	0.18907
chr6	147867487	147867863	377	*	4.21724	4.75489	3.35051	0.690578	0.0509725	0.189084
chr12	120230171	120231047	877	*	6.91233	7.22294	6.51596	0.551236	0.0509778	0.189096
chr4	158871455	158871709	255	*	5.11987	4.42149	5.58843	-0.675145	0.0509826	0.189106
chr6	151451801	151452889	1089	*	9.66116	9.91424	9.35404	0.47431	0.0509864	0.189112
chr1	44842579	44843730	1152	*	7.44092	7.70402	7.11891	0.487495	0.0509887	0.189113
chr14	40591131	40591960	830	*	6.07585	5.51456	6.4789	-0.639443	0.050991	0.189114
chr4	7529425	7530406	982	*	7.00736	7.32596	6.59785	0.559697	0.0510043	0.18915
chr5	41522438	41522685	248	*	3.51664	2.46331	4.11894	-0.684773	0.0510048	0.18915
chr11	63986161	63987157	997	*	7.98659	8.2266	7.69852	0.454081	0.051011	0.189158
chr5	64292442	64293245	804	*	5.48887	4.92141	5.89508	-0.641635	0.0510113	0.189158
chr2	126856500	126856816	317	*	4.53178	5.00557	3.82162	0.677567	0.0510132	0.189158
chr4	56187153	56187485	333	*	5.05097	5.55976	4.25798	0.686588	0.0510228	0.189186
chr16	67644730	67645518	789	*	5.84504	5.39299	6.18873	-0.589481	0.0510272	0.189195
chr2	165793317	165794977	1661	*	6.68797	6.30814	6.98836	-0.538732	0.0510394	0.189232
chr15	81265700	81266312	613	*	5.0982	5.50127	4.53689	0.639809	0.0510714	0.189336
chr10	66627225	66627490	266	*	4.79395	3.89654	5.34302	-0.690442	0.0510714	0.189336
chr7	1425684	1426171	488	*	4.90525	4.27382	5.34297	-0.661577	0.0510747	0.18934
chr5	179678074	179679621	1548	*	7.83564	8.08751	7.5303	0.471364	0.0510772	0.189342
chr20	35284153	35285394	1242	*	7.84906	8.09151	7.55748	0.456822	0.0510792	0.189342
chr4	182177036	182177257	222	*	3.15084	1.96546	3.79265	-0.672126	0.0510933	0.18938
chr8	75944603	75944894	292	*	3.85566	4.47705	2.74052	0.677775	0.0510938	0.18938
chr14	48744328	48744738	411	*	4.64385	5.15865	3.83593	0.687921	0.0511155	0.18944
chr11	45213009	45213294	286	*	3.86124	3.05562	4.37512	-0.687705	0.0511155	0.18944
chr2	199470931	199471846	916	*	7.39488	7.0371	7.68133	-0.520429	0.051116	0.18944
chr2	26184164	26185464	1301	*	6.98931	6.59516	7.29855	-0.550264	0.0511308	0.189479
chr12	71971045	71971430	386	*	4.3489	3.53125	4.86757	-0.687894	0.0511308	0.189479
chr9	112486203	112487770	1568	*	8.66066	8.88417	8.39606	0.427909	0.051135	0.189483
chr1	182236036	182236712	677	*	5.42661	5.83209	4.86056	0.641044	0.051137	0.189483
chr5	142540775	142541621	847	*	5.18473	5.65861	4.47434	0.677241	0.0511388	0.189483
chr17	40026636	40027567	932	*	5.54414	5.00872	5.93375	-0.630506	0.0511401	0.189483
chr3	179666095	179667034	940	*	6.30805	5.85493	6.65236	-0.588359	0.0511452	0.189485
chr21	29928325	29928881	557	*	4.97327	4.356	5.40419	-0.657362	0.051146	0.189485
chr4	52076645	52077362	718	*	6.9453	7.25462	6.55103	0.549991	0.0511467	0.189485
chr2	228749068	228749333	266	*	3.06491	1.94979	3.68629	-0.67945	0.0511489	0.189485
chr1	172022118	172022842	725	*	5.28486	5.76381	4.56288	0.678985	0.051153	0.189492
chr6	69596091	69596754	664	*	4.78297	4.09392	5.24737	-0.673482	0.0511549	0.189492
chr7	130154196	130155359	1164	*	6.18427	5.71858	6.53576	-0.596891	0.0511585	0.189498
chr6	85642597	85644283	1687	*	10.6805	10.9572	10.3377	0.507836	0.051171	0.189536
chr1	94514116	94514439	324	*	4.66696	5.11972	4.00347	0.669139	0.0511743	0.189541
chr2	196925815	196927386	1572	*	9.48771	9.76376	9.14605	0.506776	0.05119	0.189592
chr13	100443088	100443935	848	*	5.14082	5.5823	4.50147	0.662902	0.0511968	0.189605
chr6	157822564	157824035	1472	*	7.85408	8.09255	7.56823	0.451161	0.0511978	0.189605
chr3	87908996	87909559	564	*	4.56203	3.78229	5.0654	-0.685046	0.0512006	0.189606
chr1	155000550	155001499	950	*	7.5769	7.84322	7.25003	0.492203	0.0512021	0.189606
chr3	73508086	73508675	590	*	5.07592	4.46974	5.50145	-0.654887	0.051205	0.189609
chr9	9913536	9914830	1295	*	5.17603	4.57516	5.59896	-0.652028	0.0512106	0.189612
chr6	167227858	167228400	543	*	2.74163	1.73002	3.33045	-0.686702	0.0512118	0.189612
chr12	56266643	56267706	1064	*	8.08883	8.31549	7.8198	0.432471	0.051212	0.189612
chr19	35638960	35639374	415	*	4.96372	5.44255	4.24201	0.678384	0.0512359	0.189693
chr3	83928283	83928691	409	*	3.26477	2.15421	3.88478	-0.678444	0.0512454	0.189718
chr19	344100	345180	1081	*	7.66609	7.977	7.26924	0.550881	0.0512469	0.189718
chr22	30574041	30575267	1227	*	5.915	5.40069	6.29337	-0.621064	0.0512519	0.189729
chr18	76565229	76565711	483	*	3.8092	4.30783	3.04094	0.684513	0.0512605	0.189737
chr12	82511004	82511835	832	*	4.58249	3.77934	5.09538	-0.686742	0.0512615	0.189737
chr9	23220942	23221355	414	*	5.7654	5.18611	6.17759	-0.645317	0.0512624	0.189737
chr17	5665007	5666010	1004	*	5.93846	6.30711	5.44202	0.611137	0.0512654	0.189737
chr13	24228918	24229494	577	*	4.58662	5.06886	3.85706	0.679588	0.0512664	0.189737
chr5	56465465	56466728	1264	*	6.45256	6.79273	6.00661	0.58386	0.0512665	0.189737
chr12	44317589	44319051	1463	*	6.44867	6.03694	6.76861	-0.561723	0.0512737	0.189743
chr12	45468827	45469654	828	*	4.94692	4.32007	5.38245	-0.660065	0.051274	0.189743
chr1	58249606	58250904	1299	*	7.35991	7.64805	6.99948	0.522246	0.0512742	0.189743
chr3	134406278	134407841	1564	*	8.16737	8.40595	7.88136	0.451768	0.0512791	0.189753
chr10	126253350	126254017	668	*	4.88149	5.3306	4.22585	0.666932	0.0512813	0.189754
chr18	58239594	58240392	799	*	5.57385	5.9654	5.03475	0.630776	0.05129	0.189777
chr8	14529156	14529732	577	*	4.58915	3.83842	5.08044	-0.682117	0.051293	0.189777
chr3	89504125	89505051	927	*	5.3194	4.72619	5.73855	-0.649188	0.0512938	0.189777
chr11	14773871	14774123	253	*	3.45874	2.46699	4.04094	-0.687322	0.0513098	0.189828
chr5	177496741	177498376	1636	*	8.81493	9.05351	8.52893	0.451739	0.0513138	0.189828
chr8	62255282	62255526	245	*	2.52497	1.15421	3.215	-0.649265	0.0513139	0.189828
chr5	115815582	115817097	1516	*	8.57778	8.81703	8.29081	0.453514	0.0513229	0.189854
chr2	117345996	117346513	518	*	5.44895	5.86917	4.85358	0.651321	0.0513355	0.189893
chr6	63999246	63999801	556	*	5.24132	5.67928	4.60938	0.661711	0.05134	0.189902
chr4	80258966	80259347	382	*	4.0331	4.57346	3.15921	0.689319	0.0513426	0.189904
chr11	642616	642901	286	*	3.84733	2.95503	4.39453	-0.689544	0.0513573	0.189951
chr2	76691167	76691707	541	*	4.29574	3.45963	4.82166	-0.688096	0.0513785	0.190021
chr8	144472167	144473145	979	*	5.68893	5.21961	6.04247	-0.598313	0.0513902	0.190057
chr6	2042876	2043535	660	*	5.8852	5.33161	6.28429	-0.636291	0.0514043	0.190101
chr14	31025329	31027104	1776	*	9.36553	9.57328	9.12275	0.402337	0.051421	0.190138
chr17	43034050	43035081	1032	*	6.8473	7.15839	6.45016	0.550748	0.0514213	0.190138
chr1	75672171	75673647	1477	*	5.29292	4.76164	5.68035	-0.626846	0.0514218	0.190138
chr12	219701	220577	877	*	5.88554	5.43234	6.22988	-0.589397	0.0514225	0.190138
chrX	130902686	130903613	928	*	8.58293	8.82777	8.28788	0.46169	0.0514256	0.190139
chr2	11738526	11738890	365	*	5.18907	4.60199	5.60517	-0.648037	0.0514282	0.190139
chr17	3879096	3879981	886	*	7.23279	7.58923	6.75832	0.599899	0.0514291	0.190139
chr2	217269731	217270914	1184	*	5.48102	5.00304	5.83943	-0.602783	0.0514369	0.190161
chr4	175386752	175387654	903	*	4.71521	4.00241	5.19016	-0.676655	0.0514473	0.190192
chr1	198391410	198392103	694	*	5.21138	5.63283	4.6135	0.65102	0.0514531	0.190198
chr4	12071714	12072234	521	*	4.59109	5.12554	3.73282	0.688847	0.0514534	0.190198
chr10	110007140	110008705	1566	*	9.19033	9.4256	8.90908	0.446915	0.0514554	0.190198
chr4	142435512	142436429	918	*	5.94088	5.37167	6.34797	-0.641749	0.0514612	0.190211
chr7	98470192	98471253	1062	*	4.60149	4.01124	5.01917	-0.65021	0.051463	0.190211
chr16	88461694	88462263	570	*	4.56901	3.9511	5.00024	-0.658149	0.0514662	0.190212
chr8	100415605	100417107	1503	*	6.421	6.77349	5.95355	0.59585	0.0514674	0.190212
chr19	4310687	4311299	613	*	3.4279	2.47431	3.99706	-0.687898	0.0514784	0.190241
chr3	178715058	178715318	261	*	4.32839	3.45778	4.86751	-0.688955	0.0514808	0.190241
chr4	31887317	31887629	313	*	3.99968	3.05073	4.56722	-0.688469	0.0514815	0.190241
chr1	162023259	162024500	1242	*	7.73552	7.98211	7.43791	0.462743	0.0514917	0.190267
chr14	56660050	56660350	301	*	4.087	4.63078	3.20391	0.688929	0.0514926	0.190267
chr3	42979048	42979978	931	*	5.46364	5.8353	4.96171	0.61282	0.0514987	0.190282
chr11	100637406	100638177	772	*	5.8614	5.28677	6.27124	-0.642923	0.0515023	0.190287
chr12	81077310	81078562	1253	*	6.76043	6.30172	7.10795	-0.590872	0.051506	0.190293
chr12	99455177	99456112	936	*	4.7796	4.14735	5.21771	-0.660166	0.0515078	0.190293
chr1	187645485	187646394	910	*	6.49982	5.96988	6.88654	-0.625978	0.0515101	0.190293
chr8	4833575	4834128	554	*	5.19535	5.64983	4.52811	0.668331	0.0515143	0.190301
chr3	181756051	181756320	270	*	1.67513	2.47065	0	0.582176	0.0515178	0.190303
chr3	120418945	120419346	402	*	5.9948	6.38984	5.44902	0.63307	0.0515189	0.190303
chr12	2284667	2285284	618	*	5.27732	5.68363	4.70967	0.638671	0.0515318	0.190336
chr13	52869886	52870718	833	*	5.14657	5.58441	4.51487	0.660801	0.051532	0.190336
chr12	65891613	65892478	866	*	4.91013	5.33514	4.30501	0.654059	0.0515396	0.190356
chr20	50308587	50309103	517	*	4.29963	3.60449	4.76675	-0.673765	0.0515417	0.190356
chr7	39133128	39133476	349	*	4.42275	4.92141	3.65443	0.684155	0.0515444	0.190359
chr9	75611493	75612273	781	*	6.04477	5.55423	6.41017	-0.607921	0.0515512	0.190376
chr4	67465158	67466103	946	*	5.30688	4.72696	5.71938	-0.645022	0.0515546	0.190381
chr2	194319017	194319567	551	*	4.40073	3.533	4.93876	-0.688626	0.0515631	0.190404
chr11	100066250	100066884	635	*	4.70327	3.94979	5.19572	-0.681566	0.051565	0.190404
chr11	117315429	117316696	1268	*	7.51515	7.7733	7.20051	0.479713	0.0515694	0.190411
chr7	102292884	102293680	797	*	5.73993	5.21087	6.12618	-0.626793	0.0515709	0.190411
chr20	57381698	57382073	376	*	4.45501	4.92742	3.74796	0.674678	0.0515733	0.190412
chr4	60562230	60563096	867	*	6.17813	5.56233	6.60834	-0.655514	0.0515812	0.190432
chr14	52267380	52268992	1613	*	6.77902	6.40472	7.07594	-0.534546	0.0515862	0.190432
chr8	101172577	101172954	378	*	4.58915	5.07248	3.85706	0.679034	0.0515869	0.190432
chr4	156505358	156506207	850	*	5.17994	4.57004	5.60728	-0.654189	0.051587	0.190432
chr4	172685633	172686458	826	*	7.91402	7.56791	8.19296	-0.509492	0.0515969	0.190461
chr4	79065294	79065827	534	*	4.69127	5.18332	3.93873	0.681342	0.0516173	0.190523
chr5	29042212	29042471	260	*	3.2478	2.14964	3.86405	-0.678712	0.051618	0.190523
chr9	129884436	129884751	316	*	5.01607	4.43281	5.43026	-0.647651	0.0516221	0.190531
chr14	99522190	99522813	624	*	5.17801	5.58906	4.60099	0.642942	0.0516273	0.190542
chr15	51883529	51883812	284	*	3.89505	4.46055	2.95193	0.687973	0.0516357	0.190566
chr10	16951101	16951624	524	*	5.12125	5.54904	4.51042	0.654904	0.051639	0.190569
chr12	56126187	56126485	299	*	5.5387	4.99606	5.9321	-0.63122	0.0516407	0.190569
chr11	123698618	123698988	371	*	4.51981	5.02303	3.74045	0.684441	0.0516468	0.190582
chr2	224038525	224040272	1748	*	8.45359	8.70915	8.14281	0.477086	0.0516484	0.190582
chr15	40470110	40471934	1825	*	7.68317	7.92732	7.38911	0.459543	0.0516572	0.190607
chr13	21242252	21242766	515	*	4.45872	4.92274	3.77048	0.672329	0.0516642	0.190625
chr12	102470465	102470814	350	*	4.26074	4.88492	3.13628	0.677033	0.0516737	0.190652
chr3	143970877	143973349	2473	*	10.003	10.2681	9.67798	0.491183	0.0516838	0.190682
chr2	146041028	146041844	817	*	6.01058	5.53694	6.36656	-0.599064	0.0516961	0.190718
chr8	90829343	90829685	343	*	4.88899	4.2282	5.34049	-0.666469	0.0516977	0.190718
chr4	138062902	138063456	555	*	3.44013	2.46699	4.01603	-0.686619	0.0517099	0.190755
chr2	51782869	51783691	823	*	5.54087	5.96117	4.94531	0.648796	0.0517204	0.190786
chr1	246723812	246725093	1282	*	8.04602	8.29775	7.74089	0.471663	0.0517301	0.190814
chr19	45563900	45564746	847	*	5.36472	4.84832	5.74421	-0.620566	0.0517396	0.190842
chr2	1593372	1594117	746	*	7.98317	8.25344	7.65032	0.497678	0.0517493	0.19087
chr5	25544708	25545182	475	*	5.11705	4.34406	5.61765	-0.683011	0.0517599	0.190901
chr3	41362790	41363636	847	*	8.62367	8.86639	8.33169	0.45826	0.0517629	0.190905
chr8	93822362	93822706	345	*	5.1354	5.56577	4.51927	0.655108	0.0517671	0.19091
chr7	108525656	108526729	1074	*	10.0445	10.3304	9.68749	0.51965	0.051769	0.19091
chr1	197902332	197903280	949	*	8.98276	9.22774	8.68749	0.461618	0.0517707	0.19091
chr10	32445707	32446589	883	*	8.12432	8.40046	7.78252	0.506984	0.0517758	0.190917
chr9	8070840	8071858	1019	*	6.76866	6.34186	7.0976	-0.57121	0.0517783	0.190917
chr5	103519594	103519861	268	*	3.56788	2.59948	4.14215	-0.686972	0.0517787	0.190917
chr19	18374168	18374839	672	*	7.12498	7.45633	6.6941	0.573164	0.0517881	0.190944
chr7	49483243	49483502	260	*	3.38799	2.31294	3.99712	-0.68029	0.0517912	0.190947
chr10	114663318	114664056	739	*	4.96449	5.40827	4.32026	0.66128	0.0518044	0.190988
chr20	9185493	9185892	400	*	4.62076	5.09689	3.90527	0.676255	0.0518091	0.190992
chr4	158291051	158292089	1039	*	4.92644	4.27696	5.37269	-0.664071	0.0518096	0.190992
chr2	232292484	232293203	720	*	4.86898	4.24113	5.30499	-0.659268	0.0518288	0.191055
chr10	69408574	69409260	687	*	7.68475	7.9279	7.39214	0.458158	0.0518318	0.191059
chr6	72465048	72465609	562	*	4.70854	5.16602	4.03475	0.669201	0.0518342	0.191059
chr8	31912281	31912858	578	*	4.98073	4.30885	5.43733	-0.668636	0.0518361	0.191059
chr5	61496265	61496827	563	*	5.2937	4.59361	5.76303	-0.67342	0.0518383	0.19106
chr11	108664572	108665564	993	*	8.51346	8.75949	8.21666	0.463084	0.0518563	0.191119
chr11	112289663	112290577	915	*	6.49757	6.81085	6.09683	0.551448	0.0518623	0.191133
chr6	30730085	30731232	1148	*	6.71641	6.30737	7.03473	-0.560265	0.0518663	0.19114
chr3	148748387	148748619	233	*	3.45709	2.30475	4.08945	-0.673359	0.0518933	0.191232
chr2	211534124	211535131	1008	*	5.87016	5.35054	6.25139	-0.62094	0.0518969	0.191237
chr3	28669884	28670264	381	*	5.64872	6.0492	5.09243	0.6374	0.0519039	0.191256
chr17	78484312	78485204	893	*	4.45239	3.68212	4.95186	-0.683248	0.0519081	0.191263
chrX	95729475	95729683	209	*	3.16126	3.83842	1.84296	0.65415	0.0519243	0.191315
chr5	132011204	132012251	1048	*	7.32835	7.60957	6.97871	0.512596	0.0519266	0.191315
chr7	86833401	86833704	304	*	4.77024	5.2309	4.08945	0.670885	0.0519283	0.191315
chr13	36251063	36251396	334	*	3.90458	4.46423	2.97796	0.687262	0.0519331	0.191319
chr14	57317314	57317579	266	*	4.45586	4.94848	3.70199	0.681626	0.0519337	0.191319
chr1	213251953	213252383	431	*	4.14819	4.69848	3.24747	0.687558	0.0519472	0.191361
chr5	20972417	20973052	636	*	5.53941	4.97569	5.94371	-0.638558	0.051957	0.19139
chr6	75284242	75285300	1059	*	9.42948	9.64931	9.17004	0.422256	0.051968	0.191423
chr7	52700356	52700906	551	*	5.07571	5.5365	4.39462	0.671376	0.0519718	0.191429
chr3	175258789	175259342	554	*	4.7758	5.2309	4.1072	0.66761	0.0519755	0.191435
chr12	70773984	70774457	474	*	4.90532	5.35054	4.25803	0.663371	0.0519781	0.191437
chr12	44949662	44950294	633	*	4.68578	5.18109	3.92548	0.681812	0.0519819	0.191443
chr1	155050423	155051798	1376	*	7.87757	8.14764	7.54504	0.497011	0.0519947	0.191482
chr4	140856587	140857198	612	*	5.43428	5.85423	4.83945	0.649202	0.0520025	0.191503
chr17	47315745	47315990	246	*	3.66577	4.23576	2.70978	0.685994	0.052005	0.191505
chr3	16883152	16885698	2547	*	8.12048	8.33657	7.86622	0.415391	0.0520081	0.191509
chr2	43791029	43791662	634	*	4.68957	3.94321	5.17901	-0.679348	0.0520234	0.191557
chr14	102774921	102775171	251	*	4.79895	5.22982	4.18179	0.655409	0.0520255	0.191557
chr7	100271568	100272746	1179	*	7.59864	7.86009	7.27908	0.485306	0.0520433	0.191615
chr16	50245464	50246840	1377	*	7.12938	7.39923	6.79717	0.496744	0.0520535	0.191645
chr6	48222351	48222636	286	*	3.64077	4.23468	2.61358	0.681732	0.0520587	0.191657
chr9	127916505	127917423	919	*	7.732	8.00846	7.38971	0.505806	0.0520633	0.191658
chr1	199462530	199463041	512	*	4.36413	3.60115	4.86056	-0.681341	0.0520655	0.191658
chr6	94414000	94414382	383	*	4.59051	3.77786	5.1072	-0.685076	0.0520658	0.191658
chr12	46271915	46272128	214	*	5.15458	4.53563	5.58632	-0.65551	0.0520674	0.191658
chr11	95465905	95466360	456	*	4.28428	4.78524	3.51042	0.682531	0.0520747	0.191676
chr2	59024860	59025504	645	*	5.40863	4.8455	5.81263	-0.638144	0.0520768	0.191676
chr1	178724744	178726174	1431	*	8.82305	9.04802	8.55641	0.429818	0.052079	0.191676
chr9	128887878	128888384	507	*	3.07909	2.15421	3.63812	-0.686698	0.0520816	0.191676
chr13	114234624	114235456	833	*	7.12344	7.3948	6.78894	0.499147	0.0520829	0.191676
chr13	107034508	107034973	466	*	3.18224	2.14964	3.77791	-0.682224	0.0520862	0.191681
chr12	124681411	124682666	1256	*	6.57624	6.91456	6.13347	0.581606	0.0520948	0.191701
chr2	68636676	68637729	1054	*	5.30253	4.72926	5.71168	-0.641286	0.0520957	0.191701
chrX	150503991	150504966	976	*	5.59407	5.98815	5.05011	0.629909	0.0521007	0.191711
chr11	105700109	105700668	560	*	4.62708	5.15808	3.77784	0.686422	0.0521033	0.191713
chr8	37762134	37763241	1108	*	8.31755	8.54605	8.04593	0.436234	0.0521119	0.191737
chr15	45333456	45333969	514	*	6.13213	5.6365	6.50034	-0.610379	0.0521223	0.191768
chr19	50050388	50051280	893	*	6.18572	6.53432	5.72512	0.590193	0.0521318	0.191795
chr12	39042970	39043739	770	*	5.28162	5.72312	4.64224	0.66101	0.0521359	0.191802
chr1	39799037	39800076	1040	*	4.89261	4.31804	5.30242	-0.642693	0.0521444	0.191821
chrX	96843630	96843866	237	*	3.45962	2.47065	4.04088	-0.684235	0.0521453	0.191821
chr9	69215903	69216546	644	*	4.78981	5.23252	4.14784	0.661481	0.052151	0.191835
chr6	160439700	160440087	388	*	4.7639	5.22712	4.07746	0.670998	0.0521577	0.191852
chr13	112968359	112969764	1406	*	6.49332	6.80672	6.09239	0.552394	0.0521687	0.191884
chr8	94713438	94713699	262	*	3.8226	4.38621	2.88484	0.686212	0.0521735	0.191888
chr22	19947585	19948007	423	*	4.58492	5.06947	3.85002	0.677741	0.0521738	0.191888
chr17	8888484	8888795	312	*	4.39946	3.73308	4.85354	-0.667269	0.0521834	0.191915
chr14	96762600	96763036	437	*	4.65219	5.09511	4.00979	0.662635	0.0521886	0.191927
chr14	22550078	22550592	515	*	4.81181	5.28573	4.10134	0.675525	0.0521969	0.19195
chr7	88539147	88540395	1249	*	6.20811	5.62791	6.62076	-0.643513	0.0522093	0.191988
chr1	47416147	47417449	1303	*	6.27158	5.8754	6.58207	-0.550359	0.0522272	0.192046
chr3	23052597	23053052	456	*	3.47687	2.60616	4.01603	-0.686724	0.0522326	0.192058
chr1	157154216	157154741	526	*	5.23042	4.6316	5.65234	-0.650022	0.0522366	0.192065
chr15	42457389	42458040	652	*	4.05674	4.50216	3.409	0.664361	0.0522434	0.192076
chr1	107538577	107538841	265	*	4.70825	3.9986	5.18181	-0.67388	0.0522438	0.192076
chr10	93815305	93815632	328	*	5.07785	5.51545	4.44669	0.658743	0.0522517	0.192097
chr9	79465173	79465664	492	*	4.49528	3.72696	4.99393	-0.681308	0.0522566	0.192108
chr2	10774541	10774855	315	*	4.61125	3.9047	5.08344	-0.67413	0.0522596	0.192111
chr12	15972726	15973300	575	*	5.26061	5.7212	4.57998	0.669974	0.0522643	0.192121
chr12	29995772	29996393	622	*	4.3269	4.91402	3.32041	0.682412	0.0522722	0.19214
chr6	42547170	42548368	1199	*	7.04154	7.32005	6.69609	0.509388	0.0522737	0.19214
chr11	14386708	14387348	641	*	6.19674	6.56769	5.6961	0.612942	0.0522848	0.192162
chr1	116570289	116571269	981	*	7.93547	8.1618	7.6669	0.431583	0.0522851	0.192162
chr11	15870663	15871396	734	*	5.51843	5.9124	4.9747	0.631019	0.0522859	0.192162
chr18	35386588	35387305	718	*	5.63601	5.11855	6.01607	-0.61889	0.0522911	0.192173
chr16	4293614	4294590	977	*	6.17453	6.53322	5.69605	0.599593	0.0522962	0.192184
chr21	43646639	43647001	363	*	5.50315	5.88567	4.98112	0.621024	0.0522986	0.192185
chr1	1628808	1629574	767	*	5.42975	4.82717	5.85351	-0.652069	0.0523005	0.192185
chr6	3732419	3733105	687	*	5.70555	6.07399	5.20949	0.610503	0.0523036	0.192188
chr10	123132889	123133498	610	*	5.56993	5.92642	5.09538	0.599294	0.0523112	0.192201
chrX	78725348	78725745	398	*	4.41105	5.2363	2.27922	0.539037	0.0523112	0.192201
chr5	146365095	146365953	859	*	5.48066	5.87021	4.94538	0.628586	0.0523211	0.192222
chr14	67513564	67514235	672	*	5.98334	5.4806	6.35544	-0.61269	0.0523212	0.192222
chr4	171838611	171839065	455	*	4.83468	5.30834	4.12478	0.674653	0.0523275	0.192233
chr7	122443028	122443345	318	*	4.38796	4.86847	3.66241	0.676214	0.0523284	0.192233
chr1	239418725	239419224	500	*	5.33059	4.69456	5.7705	-0.659164	0.0523395	0.192255
chr4	14867550	14868429	880	*	7.62074	7.21493	7.93711	-0.55608	0.05234	0.192255
chr2	212359305	212359777	473	*	5.5408	5.98367	4.8985	0.661699	0.0523407	0.192255
chr1	192766062	192766595	534	*	4.75545	5.28417	3.9121	0.685985	0.0523455	0.192265
chr20	59403198	59404138	941	*	6.22002	6.58043	5.73847	0.600548	0.0523511	0.192278
chr6	157280238	157280627	390	*	3.66433	2.84973	4.18179	-0.684599	0.0523552	0.192285
chr6	73323354	73323738	385	*	4.40495	3.60782	4.91541	-0.683415	0.0523588	0.192289
chr11	2912603	2912967	365	*	4.76248	5.20868	4.11308	0.662944	0.0523604	0.192289
chr3	123701226	123701654	429	*	4.67762	5.14104	3.99074	0.670272	0.0523832	0.192356
chr17	43200193	43200692	500	*	4.84114	5.29713	4.1706	0.667968	0.0523842	0.192356
chr14	76151477	76152663	1187	*	7.77338	8.00721	7.49417	0.443335	0.0523849	0.192356
chr1	101817122	101817389	268	*	4.22061	4.85731	3.05324	0.668858	0.0523925	0.192369
chr12	122834639	122836292	1654	*	7.08588	7.38154	6.71358	0.530474	0.0523926	0.192369
chr1	206511528	206512038	511	*	5.80839	6.17946	5.30753	0.610938	0.0523979	0.192381
chr17	21370425	21370974	550	*	6.75806	7.12578	6.26332	0.609272	0.0524041	0.192396
chr19	23420344	23421236	893	*	5.01453	4.42811	5.4303	-0.645558	0.0524103	0.192403
chr6	35687979	35689520	1542	*	7.52969	7.78609	7.21767	0.477214	0.0524124	0.192403
chr6	151763452	151764609	1158	*	7.01856	6.21684	7.53087	-0.68354	0.0524152	0.192403
chr16	68509519	68510541	1023	*	5.20175	4.63976	5.60515	-0.638661	0.0524164	0.192403
chr7	155809948	155810723	776	*	6.74311	7.06058	6.33547	0.557853	0.0524188	0.192403
chr2	48767331	48767669	339	*	3.00293	1.94979	3.60517	-0.679526	0.0524203	0.192403
chr18	33795485	33796211	727	*	5.78625	5.22603	6.18876	-0.636502	0.0524209	0.192403
chr12	7219569	7220107	539	*	4.94723	5.38767	4.3101	0.659334	0.0524236	0.192406
chr20	32207176	32208220	1045	*	7.72518	7.98641	7.40596	0.484193	0.052429	0.192418
chr11	43573890	43574158	269	*	4.85899	5.31294	4.19289	0.66506	0.0524347	0.192423
chr14	93939085	93939962	878	*	6.11473	5.68875	6.44319	-0.570955	0.0524365	0.192423
chr22	19941382	19942013	632	*	4.5654	3.79404	5.06531	-0.681717	0.0524366	0.192423
chr6	54620945	54621656	712	*	5.35733	4.69221	5.81083	-0.665405	0.0524388	0.192423
chr9	133558046	133559108	1063	*	6.13031	6.52883	5.57783	0.634101	0.0524425	0.192429
chr22	27373099	27373633	535	*	2.97734	1.94979	3.57137	-0.680662	0.0524474	0.192432
chr4	125498	125721	224	*	4.47285	4.95307	3.74796	0.675259	0.052449	0.192432
chr10	81820494	81820770	277	*	4.4202	3.60282	4.93876	-0.68428	0.0524495	0.192432
chr4	122679016	122679735	720	*	5.23248	5.67022	4.60103	0.658655	0.0524608	0.192465
chr18	12076262	12077042	781	*	6.38723	6.726	5.94368	0.580112	0.0524697	0.19249
chr10	124497224	124497978	755	*	5.8535	6.22847	5.34548	0.614836	0.0524857	0.192541
chr13	98576060	98578004	1945	*	8.62301	8.83427	8.37542	0.407058	0.0525	0.192586
chr14	85247034	85247413	380	*	4.96231	4.31192	5.40898	-0.662326	0.0525025	0.192587
chr18	31492305	31492630	326	*	4.62243	3.90063	5.10132	-0.675278	0.0525079	0.1926
chr4	187304158	187304450	293	*	4.31613	3.53125	4.82162	-0.681936	0.0525108	0.192603
chr5	11056734	11057045	312	*	3.63669	4.22928	2.61358	0.68038	0.0525163	0.192608
chrX	14313405	14313900	496	*	4.55512	3.78818	5.05321	-0.68054	0.0525206	0.192608
chr3	47421023	47421465	443	*	5.68185	5.1889	6.04858	-0.609156	0.0525207	0.192608
chr8	16911249	16911782	534	*	4.40974	3.59948	4.92548	-0.683583	0.0525208	0.192608
chr1	88472187	88472744	558	*	5.51851	5.94749	4.90524	0.652558	0.0525251	0.192617
chr1	180515864	180516399	536	*	5.68912	6.07128	5.16775	0.621411	0.0525378	0.192652
chr1	37764144	37765811	1668	*	6.67024	7.00951	6.22583	0.580572	0.052539	0.192652
chr3	160172434	160172717	284	*	3.44687	2.32109	4.07143	-0.672777	0.0525495	0.192678
chr20	48698925	48699243	319	*	3.2897	2.32109	3.86405	-0.684056	0.0525503	0.192678
chr6	117783127	117783842	716	*	5.07322	4.46607	5.49923	-0.651769	0.0525555	0.19269
chr6	107662246	107662948	703	*	5.92135	6.33559	5.33798	0.644538	0.0525818	0.192778
chr18	43350115	43350468	354	*	4.16684	3.30681	4.70195	-0.685373	0.0525855	0.192784
chr7	65239378	65240378	1001	*	6.96013	7.25608	6.58737	0.532265	0.0525882	0.192786
chr14	103401392	103402056	665	*	4.5526	5.02303	3.85002	0.671993	0.0525934	0.19279
chr11	111926583	111927545	963	*	8.96472	9.18938	8.69851	0.429199	0.0525935	0.19279
chr8	97933484	97933975	492	*	5.20485	5.61894	4.62178	0.644536	0.0525958	0.192791
chr6	52524782	52525453	672	*	5.04313	4.42528	5.47434	-0.654243	0.0525998	0.192793
chr2	48560431	48561324	894	*	4.85178	4.27905	5.26066	-0.641777	0.0526013	0.192793
chr3	176219970	176220387	418	*	3.16421	2.14506	3.75551	-0.681159	0.0526025	0.192793
chr12	10613024	10613995	972	*	7.97822	8.23412	7.66692	0.477814	0.0526171	0.192835
chr4	68505260	68505812	553	*	4.2099	4.80411	3.18179	0.680671	0.0526184	0.192835
chr13	52193966	52194894	929	*	7.47311	7.7393	7.14644	0.493569	0.052639	0.192903
chr13	95641381	95642392	1012	*	6.72327	6.3555	7.01607	-0.527306	0.052644	0.192914
chr7	22193181	22194077	897	*	7.50239	7.77108	7.17195	0.494831	0.052662	0.192967
chr2	73779518	73780389	872	*	7.43265	7.6897	7.11965	0.478753	0.0526627	0.192967
chr1	1305596	1305945	350	*	6.22821	5.74705	6.5884	-0.602329	0.0526809	0.193018
chr11	123168797	123169561	765	*	5.87907	5.39299	6.24201	-0.604963	0.052681	0.193018
chr15	60119950	60120538	589	*	2.93158	1.94979	3.51042	-0.683216	0.0526929	0.193055
chr3	8963021	8963853	833	*	7.20338	7.4762	6.86665	0.50062	0.0527046	0.19309
chr3	64456657	64457093	437	*	4.93363	5.40396	4.23128	0.67246	0.0527165	0.193124
chr11	66855961	66857386	1426	*	8.171	8.42102	7.86837	0.467424	0.0527181	0.193124
chr4	132332838	132333401	564	*	4.46214	3.65982	4.9747	-0.682577	0.0527226	0.193124
chr9	129208300	129209448	1149	*	5.00356	4.40453	5.42558	-0.649933	0.0527233	0.193124
chr20	39289356	39290169	814	*	3.85341	3.14735	4.32539	-0.672603	0.0527246	0.193124
chr8	102536797	102537117	321	*	4.0033	4.50127	3.23663	0.679483	0.0527272	0.193126
chr17	63600578	63601509	932	*	6.50531	6.80886	6.12039	0.541235	0.0527301	0.193129
chr9	129178963	129179394	432	*	4.15694	3.47613	4.61761	-0.669679	0.0527538	0.193208
chr14	40702778	40703080	303	*	3.54002	4.14046	2.49256	0.677795	0.0527642	0.193238
chr18	58784553	58785404	852	*	5.67106	6.02801	5.19569	0.598059	0.0527679	0.193244
chr18	67958063	67958442	380	*	4.11248	4.63732	3.27912	0.684347	0.0527724	0.193253
chr10	105267466	105267885	420	*	4.58327	3.84691	5.06843	-0.676425	0.0527807	0.193276
chr6	125670473	125671059	587	*	5.56737	5.98303	4.98115	0.645505	0.0527943	0.193316
chrX	87583680	87584020	341	*	2.85675	1.72389	3.48341	-0.671196	0.0527959	0.193316
chrX	36580763	36581426	664	*	5.43299	4.71851	5.90867	-0.673278	0.0528	0.193323
chr13	30186985	30187381	397	*	4.05831	4.57004	3.25803	0.682455	0.052802	0.193323
chr10	21336239	21337123	885	*	5.16524	4.60199	5.5693	-0.637228	0.0528126	0.193352
chr20	9514324	9515201	878	*	6.45673	6.79383	6.01606	0.579302	0.0528155	0.193352
chr5	61809212	61810052	841	*	5.52582	4.9744	5.92379	-0.632326	0.0528162	0.193352
chr11	106636284	106636794	511	*	4.80789	5.27224	4.11894	0.669836	0.052836	0.193416
chr8	19135711	19136035	325	*	3.81973	4.38718	2.87102	0.683842	0.0528394	0.193421
chr2	129744440	129744987	548	*	4.22789	3.53475	4.69412	-0.670097	0.0528468	0.193439
chr1	54570078	54570538	461	*	4.57168	3.89927	5.02854	-0.66652	0.0528493	0.193439
chr3	21543035	21544080	1046	*	4.40282	3.73613	4.85706	-0.665861	0.052852	0.193439
chr6	130759856	130760321	466	*	4.46473	3.79112	4.92213	-0.666362	0.0528526	0.193439
chr5	6599788	6600090	303	*	4.61613	5.11387	3.85002	0.679432	0.0528598	0.193457
chr8	131317390	131317895	506	*	4.97802	5.42811	4.32031	0.663415	0.052868	0.193475
chr5	99379055	99379481	427	*	3.95781	3.03843	4.51487	-0.684671	0.0528689	0.193475
chr5	77076796	77078002	1207	*	8.43492	8.64792	8.18493	0.410378	0.0528737	0.193478
chr13	89434585	89434942	358	*	3.8703	3.05073	4.38974	-0.683204	0.052874	0.193478
chr2	113370502	113370860	359	*	5.34981	5.75827	4.77791	0.640514	0.0528824	0.193502
chr17	7880050	7880293	244	*	3.89289	4.49408	2.84309	0.676848	0.0528845	0.193502
chr2	108069613	108069828	216	*	2.89953	1.73002	3.53685	-0.666778	0.0528879	0.193506
chr1	194102673	194103112	440	*	4.41487	3.66623	4.90527	-0.67769	0.0528916	0.193512
chr12	71199238	71199729	492	*	4.35571	4.84338	3.6135	0.676925	0.0528957	0.193512
chr8	91027771	91028079	309	*	4.92275	5.37118	4.26857	0.661805	0.0528959	0.193512
chr8	66421794	66422103	310	*	4.68236	5.14506	3.99706	0.667253	0.0529139	0.193566
chr6	149963190	149964525	1336	*	7.94829	8.20547	7.63511	0.479077	0.0529178	0.193566
chr5	84764094	84764626	533	*	4.34939	3.54174	4.86409	-0.682412	0.0529179	0.193566
chr14	93040772	93041418	647	*	4.56005	3.95634	4.98436	-0.649577	0.0529189	0.193566
chr8	112465066	112465318	253	*	3.7279	2.72082	4.31521	-0.680989	0.0529611	0.193712
chr1	201678579	201679454	876	*	6.87475	7.20032	6.45363	0.565657	0.0529645	0.193717
chr5	34685579	34686381	803	*	4.54888	4.97311	3.94534	0.649617	0.0529696	0.193728
chr7	25855008	25855389	382	*	7.27607	7.58566	6.88137	0.548463	0.0529762	0.193744
chr14	73612355	73613255	901	*	6.44165	6.75681	6.03784	0.553872	0.0529829	0.193756
chr5	14364436	14365080	645	*	3.90728	3.06049	4.43733	-0.684063	0.0529835	0.193756
chr20	41339783	41341353	1571	*	7.29021	6.98611	7.54124	-0.470888	0.052995	0.193782
chr17	2723524	2725077	1554	*	6.33564	5.89388	6.67336	-0.581025	0.052997	0.193782
chr3	27137830	27138387	558	*	3.92666	3.14046	4.43268	-0.680555	0.0529971	0.193782
chr3	109241499	109241807	309	*	4.26013	3.47248	4.76675	-0.681082	0.0530146	0.193839
chr17	30104549	30105237	689	*	6.06293	6.41941	5.58841	0.597838	0.0530222	0.193845
chr9	137236499	137236809	311	*	5.51417	4.93341	5.9271	-0.643388	0.0530225	0.193845
chr8	63646168	63646961	794	*	5.63995	6.05891	5.0471	0.647169	0.0530227	0.193845
chr11	44911032	44912056	1025	*	6.97751	6.62693	7.25934	-0.513512	0.0530352	0.193881
chrX	106397670	106398138	469	*	4.34615	4.86847	3.51923	0.682687	0.0530368	0.193881
chr1	177355616	177355907	292	*	4.52183	3.84409	4.98112	-0.667149	0.0530729	0.194003
chr19	45496408	45497415	1008	*	8.00263	8.26031	7.6887	0.478749	0.0530743	0.194003
chr3	154954653	154955090	438	*	4.25109	3.45963	4.75926	-0.680979	0.0530811	0.19402
chr1	1425564	1426494	931	*	5.23276	4.69848	5.62178	-0.625294	0.0530919	0.194051
chr1	101177490	101177861	372	*	4.40687	3.5978	4.92213	-0.681897	0.0530951	0.194052
chr5	94806442	94806870	429	*	4.76114	5.26593	3.97796	0.680809	0.0530982	0.194052
chr1	174799235	174800084	850	*	9.15983	9.42434	8.83568	0.489569	0.0530984	0.194052
chr14	51014709	51015304	596	*	4.76748	5.26435	4.00347	0.679009	0.0531101	0.194085
chr19	17309204	17309951	748	*	7.85029	8.1328	7.49865	0.513109	0.0531116	0.194085
chr2	101113449	101114117	669	*	5.05296	5.44628	4.51046	0.631712	0.0531177	0.194099
chr17	39636821	39637625	805	*	6.95527	7.27266	6.54776	0.556351	0.0531216	0.194106
chr5	41524021	41524514	494	*	4.57604	3.84409	5.05932	-0.675038	0.0531265	0.194116
chr20	25065627	25066220	594	*	4.93436	5.38573	4.27388	0.664309	0.0531369	0.194134
chr17	10754159	10754392	234	*	3.14602	2.14046	3.73282	-0.680641	0.0531374	0.194134
chr4	98657547	98657874	328	*	6.82178	7.1366	6.41849	0.5543	0.0531377	0.194134
chr7	150110246	150111193	948	*	3.20087	2.30885	3.74796	-0.684002	0.0531439	0.194149
chr13	57918968	57919717	750	*	6.85431	6.3966	7.20125	-0.588383	0.053147	0.194152
chr6	101776727	101777440	714	*	5.24437	4.66543	5.65639	-0.641607	0.0531609	0.194195
chr6	93416554	93417438	885	*	7.49972	7.80253	7.116	0.539718	0.0531662	0.194207
chr2	85243527	85244005	479	*	4.48516	3.84126	4.92879	-0.659399	0.0531816	0.194256
chr12	6943418	6944921	1504	*	8.35047	8.5863	8.0684	0.446636	0.0531902	0.194279
chr11	27573073	27573622	550	*	5.02341	5.49408	4.32031	0.671009	0.0532162	0.194367
chrX	13462	14953	1492	*	5.87572	6.25465	5.36037	0.616713	0.0532284	0.19439
chr5	61736661	61737206	546	*	5.13783	5.61148	4.42797	0.672283	0.0532285	0.19439
chr21	17053045	17053685	641	*	5.16512	5.64253	4.44669	0.673249	0.0532291	0.19439
chr5	117264145	117264410	266	*	3.46682	4.09154	2.34052	0.669792	0.053248	0.194452
chr10	56585816	56586940	1125	*	7.184	6.76235	7.50987	-0.565805	0.0532667	0.194506
chr5	10932490	10933631	1142	*	6.74881	6.27744	7.10351	-0.595567	0.0532681	0.194506
chr13	44141592	44142611	1020	*	8.72871	8.93807	8.48372	0.403988	0.0532721	0.194506
chr6	21845678	21846156	479	*	4.35214	4.87678	3.51931	0.682747	0.0532733	0.194506
chr4	152528140	152528439	300	*	3.95361	4.53037	2.97796	0.681107	0.0532736	0.194506
chr5	91002994	91003670	677	*	4.58265	5.11093	3.74045	0.683094	0.0532784	0.194516
chr9	92947025	92948020	996	*	5.92537	6.28937	5.43736	0.605051	0.0532878	0.194535
chr4	171846281	171846592	312	*	4.86932	4.23144	5.3101	-0.658331	0.0532884	0.194535
chr7	130381490	130382092	603	*	3.9634	3.24221	4.44202	-0.673978	0.0532933	0.194535
chrX	87067972	87068476	505	*	4.52734	3.73002	5.03788	-0.680666	0.0532933	0.194535
chr19	47391338	47392044	707	*	4.4475	3.8455	4.87098	-0.649376	0.0532962	0.194535
chr7	151114424	151115963	1540	*	6.87595	6.53847	7.14926	-0.502617	0.0532963	0.194535
chr2	214577380	214577711	332	*	4.2666	3.39202	4.80721	-0.683471	0.0533024	0.19455
chr7	143902470	143902701	232	*	3.32659	2.32514	3.91204	-0.679854	0.0533064	0.194556
chr17	74744660	74745544	885	*	5.9324	5.47969	6.27647	-0.585156	0.0533084	0.194556
chr10	77428798	77429084	287	*	3.15631	2.13586	3.74803	-0.679491	0.0533127	0.194559
chr10	59830656	59831036	381	*	5.36891	4.69378	5.827	-0.66557	0.0533135	0.194559
chr8	75076180	75076963	784	*	5.34961	5.80774	4.6744	0.666174	0.0533158	0.19456
chr19	18287835	18288230	396	*	3.85071	3.05562	4.36035	-0.680987	0.053323	0.194578
chr1	115052388	115052839	452	*	4.86953	5.29507	4.26333	0.650258	0.0533283	0.194589
chr8	16528567	16528955	389	*	4.09274	3.22712	4.62997	-0.683305	0.0533319	0.194589
chr19	55587207	55587607	401	*	6.11908	6.50172	5.59682	0.61988	0.0533323	0.194589
chr7	129635431	129635879	449	*	4.82525	5.25279	4.21495	0.650546	0.0533619	0.194689
chr2	145992296	145992635	340	*	3.72409	2.73613	4.30501	-0.680559	0.0533733	0.194723
chr10	105827975	105828490	516	*	4.49121	3.73613	4.98433	-0.677336	0.0533978	0.1948
chr4	104902095	104902968	874	*	6.53858	6.93218	5.99554	0.629146	0.0533986	0.1948
chr3	97656569	97657119	551	*	4.96119	5.42716	4.26862	0.669218	0.0534095	0.194832
chr3	66038400	66039565	1166	*	8.42554	8.63935	8.17443	0.41164	0.0534129	0.194837
chr6	30060762	30061958	1197	*	7.27033	7.54194	6.93544	0.499182	0.0534202	0.194856
chr6	152236770	152237414	645	*	4.76001	4.0495	5.23395	-0.671504	0.0534265	0.194871
chr2	42047327	42048728	1402	*	9.14455	9.35316	8.90059	0.402564	0.0534292	0.194873
chr18	72866717	72869684	2968	*	8.91107	9.15728	8.61402	0.46261	0.0534417	0.194911
chr7	116547390	116547848	459	*	5.08086	5.51767	4.45134	0.655933	0.0534456	0.194917
chr1	238252102	238252865	764	*	4.92963	4.34805	5.34297	-0.642082	0.0534503	0.194921
chr1	3695363	3696126	764	*	5.28591	4.76014	5.67041	-0.621518	0.0534509	0.194921
chr3	168534802	168535218	417	*	5.05646	4.34606	5.53035	-0.670873	0.0534669	0.194972
chr1	155196148	155196562	415	*	4.28968	3.67101	4.72127	-0.65432	0.0534719	0.194982
chr8	129748373	129748732	360	*	3.77359	2.94979	4.29469	-0.681637	0.0534778	0.194996
chr1	218671267	218671925	659	*	5.59076	5.02303	5.9971	-0.637312	0.0534856	0.195017
chr2	232611458	232611952	495	*	3.85353	3.05317	4.36529	-0.680732	0.0534883	0.195019
chr13	21673605	21674585	981	*	7.70029	7.96547	7.37514	0.490318	0.0534906	0.195019
chr20	60586350	60587098	749	*	5.51417	5.98014	4.82162	0.668775	0.0534954	0.195029
chr4	110411246	110412056	811	*	5.4402	4.89313	5.83591	-0.62914	0.0534976	0.195029
chr7	118792309	118793120	812	*	3.96742	3.14506	4.48795	-0.681717	0.0535005	0.195032
chr8	90524843	90525255	413	*	5.03478	5.84126	3.04094	0.553971	0.053507	0.195048
chr19	3722566	3723109	544	*	4.67555	4.05684	5.10717	-0.653989	0.0535106	0.195049
chr14	49248972	49249361	390	*	4.22539	4.75489	3.38001	0.682347	0.0535114	0.195049
chr8	436470	437087	618	*	5.26441	5.69378	4.65035	0.651992	0.0535202	0.195073
chr3	39288164	39288805	642	*	6.63662	6.95517	6.2272	0.557995	0.0535225	0.195074
chr17	78962271	78962776	506	*	4.9576	5.42433	4.26333	0.6691	0.0535315	0.195093
chr18	64677881	64678450	570	*	5.10199	5.52253	4.50595	0.646285	0.053532	0.195093
chr5	137753773	137755320	1548	*	9.00668	9.20479	8.77696	0.38491	0.0535383	0.195104
chr6	154155960	154156642	683	*	5.00908	4.31804	5.47436	-0.668118	0.0535394	0.195104
chr13	94712833	94713887	1055	*	6.4114	5.96026	6.75456	-0.585442	0.0535439	0.19511
chr1	75490954	75491438	485	*	5.28069	5.76344	4.54996	0.674323	0.0535453	0.19511
chr4	152540378	152540847	470	*	6.16346	5.73079	6.49586	-0.573387	0.0535526	0.195129
chr7	53541374	53541824	451	*	4.2496	4.75865	3.45598	0.680013	0.0535577	0.19514
chr14	45811147	45811554	408	*	5.33058	4.69456	5.77048	-0.656791	0.0535622	0.195149
chr5	93099803	93100381	579	*	4.45152	3.66303	4.95848	-0.679304	0.0535748	0.195187
chr6	158204986	158205557	572	*	3.45576	2.61281	3.98433	-0.682247	0.0535783	0.195192
chr8	34188255	34188879	625	*	4.66887	5.1485	3.94534	0.672761	0.0535837	0.195204
chr1	209692745	209693195	451	*	4.5608	5.02241	3.87795	0.667421	0.0535901	0.195218
chr15	91894528	91895065	538	*	4.24757	4.73308	3.51042	0.674684	0.0535946	0.195218
chrX	53695942	53696455	514	*	4.82052	5.27224	4.15926	0.663048	0.0535951	0.195218
chr10	117167820	117168697	878	*	6.26343	5.86088	6.57782	-0.553669	0.053596	0.195218
chr21	33923960	33924663	704	*	5.63627	6.00525	5.13922	0.607557	0.0535987	0.19522
chr15	78506993	78508081	1089	*	7.28852	7.5281	7.00107	0.451811	0.0536041	0.195231
chr10	126242710	126243559	850	*	6.26862	6.6177	5.80717	0.589519	0.0536092	0.195231
chr3	20331284	20331811	528	*	3.91348	2.94453	4.48795	-0.680694	0.0536094	0.195231
chr4	24488535	24489241	707	*	5.15017	4.60366	5.5456	-0.629636	0.0536109	0.195231
chr12	98227126	98227475	350	*	3.44205	2.45594	4.02236	-0.680336	0.0536125	0.195231
chr3	159272911	159273524	614	*	5.40383	5.87568	4.69804	0.670539	0.0536146	0.195231
chr14	61750857	61751521	665	*	5.8648	5.42999	6.19846	-0.57459	0.0536222	0.195247
chr2	1721091	1721592	502	*	4.83439	5.28989	4.16494	0.664853	0.0536247	0.195247
chr20	9442806	9443205	400	*	4.04115	4.57601	3.18179	0.682313	0.0536252	0.195247
chr3	111573848	111574281	434	*	5.56446	5.9641	5.00979	0.633558	0.053631	0.19526
chr2	38465299	38466127	829	*	4.56003	3.94979	4.98754	-0.650223	0.0536509	0.195325
chr3	162014135	162014668	534	*	4.97378	5.44302	4.27388	0.669958	0.0536572	0.19534
chr3	168249117	168250349	1233	*	8.96652	9.24072	8.62768	0.502263	0.0536607	0.195345
chr5	137075193	137075521	329	*	4.37522	3.73308	4.81802	-0.658412	0.0536675	0.195362
chr11	81763199	81764092	894	*	6.25487	5.77089	6.61663	-0.60119	0.0536743	0.195379
chr8	84182958	84183570	613	*	7.26496	7.57036	6.87705	0.541988	0.0536827	0.195402
chr5	54959754	54960389	636	*	3.9213	3.14506	4.42324	-0.678154	0.0536887	0.195416
chr17	53722339	53722779	441	*	4.0062	4.56662	3.0774	0.681985	0.0536911	0.195417
chr15	85485990	85486248	259	*	3.62043	4.18556	2.67837	0.681314	0.0536966	0.195429
chr1	198254982	198255696	715	*	4.94746	4.17773	5.44671	-0.677357	0.0537051	0.195452
chr2	186710095	186710660	566	*	5.55115	4.97505	5.96174	-0.639338	0.0537155	0.195482
chr4	53778234	53778543	310	*	3.70412	4.31294	2.63009	0.671962	0.0537177	0.195483
chr18	37322245	37322782	538	*	6.05983	5.59201	6.41253	-0.594217	0.0537548	0.195604
chr8	29635641	29636258	618	*	3.26137	2.31294	3.82872	-0.680791	0.0537553	0.195604
chr11	10366439	10367244	806	*	5.60657	5.09629	5.98276	-0.613488	0.0537606	0.19561
chr4	103046541	103047195	655	*	5.43735	4.78524	5.88483	-0.65994	0.0537612	0.19561
chr13	61021301	61021687	387	*	4.6068	3.84126	5.1043	-0.676708	0.0537709	0.195637
chr12	8611111	8611558	448	*	5.4413	5.85423	4.86056	0.641288	0.0537732	0.195638
chr19	38387298	38389023	1726	*	8.44537	8.69536	8.1428	0.46718	0.053789	0.195688
chr3	129592781	129593210	430	*	5.46106	5.84373	4.93873	0.618726	0.0537946	0.1957
chr5	157131841	157132325	485	*	4.37824	3.66463	4.85354	-0.671088	0.0537978	0.195704
chr20	6525564	6526162	599	*	3.62228	2.7422	4.16494	-0.681959	0.0538215	0.195783
chr2	191695677	191696374	698	*	5.15541	4.53388	5.58839	-0.653106	0.053825	0.195788
chr5	174311412	174312554	1143	*	6.88624	7.16658	6.53795	0.508822	0.0538309	0.1958
chr10	64444544	64445041	498	*	4.95989	5.42528	4.26862	0.66803	0.053833	0.1958
chr20	25398987	25399612	626	*	5.35517	5.78119	4.748	0.649354	0.053835	0.1958
chr11	24064165	24065065	901	*	5.25152	5.66463	4.67041	0.641392	0.0538383	0.1958
chr16	9148275	9148879	605	*	4.72736	4.10221	5.16208	-0.654123	0.0538406	0.1958
chr4	1462820	1463532	713	*	5.75307	6.16262	5.17901	0.639579	0.0538413	0.1958
chr3	39511473	39511891	419	*	4.60542	5.09273	3.86405	0.674587	0.0538482	0.195812
chr4	136183613	136184245	633	*	3.98293	3.14276	4.51042	-0.681207	0.0538489	0.195812
chr1	186374927	186376186	1260	*	10.2527	10.5357	9.90029	0.51403	0.053874	0.195896
chr6	8329579	8329993	415	*	3.9962	4.54	3.11308	0.681773	0.0538842	0.195925
chr3	139718420	139719172	753	*	5.50346	4.94782	5.90361	-0.631479	0.0538956	0.195959
chrX	153303283	153303776	494	*	4.22391	3.32312	4.77423	-0.681638	0.0539051	0.195986
chr17	32127236	32127917	682	*	5.75865	6.12088	5.27383	0.600784	0.0539408	0.196108
chr6	36834771	36835167	397	*	4.6235	4.00241	5.05627	-0.652311	0.053956	0.196155
chr2	60471567	60472405	839	*	5.67895	5.16658	6.05628	-0.614251	0.0539594	0.19616
chr18	2570708	2572029	1322	*	8.07122	8.32534	7.76256	0.474385	0.0539625	0.196163
chr16	27401904	27402751	848	*	5.60225	5.05378	5.99868	-0.630225	0.0539682	0.196176
chr20	1375566	1376244	679	*	5.13102	5.5806	4.47438	0.6618	0.0539732	0.196182
chr6	56346729	56347296	568	*	4.65218	5.09807	4.00347	0.659654	0.0539739	0.196182
chr7	82154919	82155310	392	*	4.45881	3.72696	4.94204	-0.673048	0.0539766	0.196184
chr2	160842170	160842953	784	*	4.44809	3.78965	4.8985	-0.6607	0.0539821	0.196189
chr3	112032140	112032715	576	*	5.12498	5.6405	4.31526	0.679859	0.053984	0.196189
chrX	121254168	121254657	490	*	4.35037	3.5365	4.86754	-0.6798	0.0539864	0.196189
chr1	25586036	25586598	563	*	4.41429	3.72696	4.87791	-0.666541	0.0539882	0.196189
chr5	145680258	145680528	271	*	2.89414	1.73613	3.52815	-0.66479	0.0539888	0.196189
chr5	124749206	124749643	438	*	6.06409	6.43418	5.56503	0.609071	0.0540052	0.196238
chr9	117644586	117645581	996	*	5.67332	6.06073	5.14207	0.62148	0.0540081	0.196238
chr5	130141767	130142045	279	*	4.68357	4.00114	5.14497	-0.665596	0.0540092	0.196238
chr8	131695192	131695475	284	*	3.69316	2.59277	4.3101	-0.670413	0.0540108	0.196238
chr14	72443770	72444113	344	*	4.10717	4.6422	3.24737	0.681149	0.0540168	0.196248
chr6	75374800	75375603	804	*	5.82633	5.33111	6.19432	-0.606555	0.0540189	0.196248
chr19	10454249	10454763	515	*	5.61556	5.98911	5.11014	0.611709	0.05402	0.196248
chr4	109362006	109362380	375	*	3.76718	4.34606	2.7853	0.678428	0.0540291	0.196273
chr5	176596438	176597772	1335	*	6.05657	5.62676	6.38729	-0.572296	0.0540345	0.196285
chr1	155856855	155857458	604	*	6.38405	6.69965	5.97951	0.552856	0.054044	0.196302
chr3	196186638	196187353	716	*	6.75668	7.06498	6.36408	0.544938	0.0540471	0.196302
chr11	126628747	126629756	1010	*	6.83964	7.2275	6.30756	0.623356	0.0540506	0.196302
chr8	81776963	81777172	210	*	3.88906	2.94189	4.45598	-0.680275	0.0540507	0.196302
chr13	95002723	95003742	1020	*	6.16013	5.70433	6.50597	-0.586022	0.0540521	0.196302
chr17	82043382	82044104	723	*	4.56363	3.85254	5.03782	-0.670593	0.0540524	0.196302
chr22	25022572	25022974	403	*	4.84775	5.39868	3.94528	0.681214	0.054054	0.196302
chr4	6848598	6849365	768	*	5.09528	4.50574	5.5126	-0.644406	0.0540646	0.196322
chr4	5341001	5341301	301	*	3.92864	4.49678	2.97796	0.679656	0.0540658	0.196322
chr18	45016221	45017446	1226	*	7.1773	7.48242	6.78985	0.541228	0.0540667	0.196322
chr15	85404324	85404875	552	*	5.24912	5.66503	4.66241	0.642257	0.0540691	0.196322
chr7	100130900	100131265	366	*	5.12955	4.53825	5.54775	-0.644514	0.0540702	0.196322
chr8	126162275	126163082	808	*	5.18909	4.60616	5.6031	-0.641466	0.0540913	0.196381
chr1	97271681	97272103	423	*	4.54471	5.04889	3.76301	0.6775	0.0540941	0.196381
chr11	23948897	23949436	540	*	4.86021	5.3648	4.07752	0.678222	0.0540951	0.196381
chr6	143746452	143747039	588	*	4.2704	3.66782	4.69416	-0.645603	0.0540951	0.196381
chr1	27350543	27351785	1243	*	6.50366	6.1362	6.79627	-0.526798	0.0540984	0.196384
chr9	89606088	89606418	331	*	6.22338	6.55467	5.79261	0.571191	0.0541002	0.196384
chr5	14380136	14380496	361	*	3.6476	2.74523	4.19849	-0.680963	0.0541052	0.196394
chr13	109043655	109043887	233	*	3.80746	2.84409	4.38001	-0.679303	0.0541094	0.1964
chr7	157396458	157396726	269	*	4.0849	3.31498	4.58422	-0.676306	0.054111	0.1964
chr3	160968640	160969508	869	*	6.03864	5.44209	6.45944	-0.6451	0.0541209	0.196419
chr2	200795005	200795437	433	*	4.76332	4.09629	5.21771	-0.662004	0.0541228	0.196419
chr3	87335093	87335506	414	*	3.82045	4.38815	2.87102	0.679712	0.0541228	0.196419
chr6	31547338	31547757	420	*	6.90829	7.19442	6.55102	0.517497	0.054126	0.196419
chr4	38512642	38513331	690	*	2.81698	1.73613	3.42792	-0.670818	0.054127	0.196419
chr1	201693837	201694848	1012	*	7.70116	7.9653	7.37756	0.487528	0.0541299	0.196419
chr4	95204346	95205236	891	*	4.59363	3.95503	5.03475	-0.656515	0.0541319	0.196419
chr8	67061997	67062519	523	*	6.62251	6.94324	6.20947	0.559082	0.0541335	0.196419
chr10	78029006	78029756	751	*	7.03578	7.3099	6.69705	0.500926	0.0541468	0.196459
chr1	202585996	202586863	868	*	6.73288	7.0495	6.32665	0.555508	0.0541502	0.196459
chr14	65006448	65006794	347	*	4.34227	4.84197	3.57146	0.676767	0.0541509	0.196459
chr11	134050390	134051007	618	*	5.97512	6.33237	5.49923	0.596648	0.054153	0.196459
chr2	12211456	12212123	668	*	5.27982	4.66463	5.70974	-0.649996	0.0541582	0.19647
chr12	110698320	110698790	471	*	4.70302	4.10457	5.12475	-0.646522	0.0541605	0.196471
chr1	115840867	115841331	465	*	6.10645	6.50369	5.55644	0.630369	0.0541666	0.196485
chr21	25862581	25862813	233	*	3.48889	2.45963	4.08347	-0.675711	0.0541689	0.196486
chr3	18494947	18495263	317	*	4.1273	4.71696	3.11308	0.676275	0.0541723	0.19649
chr9	72526733	72527991	1259	*	6.78865	7.13516	6.33169	0.586587	0.0541745	0.19649
chr14	100654627	100655293	667	*	4.64155	3.96286	5.10126	-0.665643	0.0541772	0.196492
chr11	36099098	36099305	208	*	3.6886	4.27696	2.67837	0.676417	0.0542043	0.196583
chr2	82023663	82024220	558	*	4.43603	3.72849	4.90866	-0.669102	0.0542068	0.196584
chr1	78434198	78434642	445	*	4.29159	3.46331	4.81445	-0.679669	0.0542177	0.196615
chr11	57530404	57531238	835	*	8.01733	8.25819	7.72802	0.454194	0.0542227	0.196615
chr1	197633367	197634176	810	*	3.39069	2.47796	3.94534	-0.680389	0.054223	0.196615
chr15	88620879	88621749	871	*	7.46862	7.72851	7.1514	0.481076	0.054224	0.196615
chr8	141758922	141759796	875	*	6.83491	7.19001	6.36285	0.59459	0.0542346	0.196646
chr4	163048130	163048809	680	*	5.12114	4.53475	5.53689	-0.641881	0.0542367	0.196646
chrX	23789880	23790225	346	*	5.04454	5.48196	4.41373	0.654259	0.054243	0.196657
chr18	60684914	60685622	709	*	5.29095	4.69848	5.70972	-0.643847	0.0542439	0.196657
chr4	176123596	176124058	463	*	4.94843	4.18109	5.44669	-0.675877	0.0542482	0.196657
chr8	5940559	5941111	553	*	4.19847	3.46515	4.68233	-0.672217	0.0542484	0.196657
chr19	48553769	48554776	1008	*	4.59478	4.00367	5.01288	-0.644585	0.0542516	0.196661
chr1	76944908	76945219	312	*	3.66654	4.23144	2.72509	0.680062	0.0542585	0.196678
chrX	53795464	53795910	447	*	3.76643	4.35004	2.77048	0.677141	0.0542656	0.196696
chr10	61190581	61191079	499	*	4.23884	3.46331	4.74048	-0.67604	0.0542677	0.196696
chrX	109455895	109456373	479	*	4.59454	5.09511	3.82162	0.676531	0.0542722	0.196705
chr8	71430363	71430793	431	*	4.05648	4.57175	3.24737	0.678673	0.0542791	0.19672
chr18	43422469	43422842	374	*	5.08328	4.38912	5.54996	-0.666632	0.0542806	0.19672
chr12	27662906	27663384	479	*	4.60344	3.837	5.10132	-0.675545	0.0542928	0.196756
chr9	78570748	78571234	487	*	4.67444	5.14219	3.9779	0.666884	0.0542962	0.196756
chr4	86166538	86166852	315	*	3.91348	2.94453	4.48795	-0.678478	0.0542971	0.196756
chr8	40993616	40994225	610	*	5.2721	5.67967	4.70195	0.637313	0.0543079	0.196773
chr3	147924812	147925118	307	*	4.39679	3.60449	4.9053	-0.677576	0.0543098	0.196773
chr18	77211897	77212217	321	*	4.26974	4.76089	3.51931	0.674561	0.0543102	0.196773
chr12	50283091	50283965	875	*	6.97688	7.23896	6.65639	0.484987	0.0543102	0.196773
chr5	99473367	99473637	271	*	3.2847	3.94585	2.02854	0.652264	0.0543144	0.19678
chr3	21876971	21877777	807	*	5.72759	6.1685	5.08945	0.656534	0.054318	0.196781
chr6	124509295	124509874	580	*	4.81607	4.14161	5.27385	-0.663275	0.0543198	0.196781
chr4	150679243	150679737	495	*	4.79193	5.25172	4.11308	0.664388	0.054321	0.196781
chr18	31825488	31826214	727	*	4.38391	3.78965	4.80357	-0.643804	0.0543272	0.196794
chr1	12166743	12167781	1039	*	5.70141	5.23522	6.05318	-0.593069	0.054329	0.196794
chr10	19964522	19964952	431	*	4.63013	3.95241	5.0894	-0.664495	0.0543372	0.196816
chr3	77079882	77080591	710	*	3.91522	3.13586	4.41845	-0.676863	0.0543483	0.196849
chr11	42229071	42229742	672	*	5.15209	4.49678	5.60105	-0.65891	0.0543579	0.196875
chr6	93419388	93420079	692	*	8.768	9.03741	8.43647	0.495381	0.0543603	0.196876
chr7	127598236	127598687	452	*	2.97998	1.96026	3.57146	-0.675257	0.0543731	0.196915
chr2	210376944	210377347	404	*	4.45343	4.97117	3.63812	0.678514	0.0543809	0.196935
chr9	135086047	135086367	321	*	5.94407	6.30557	5.46056	0.59939	0.0543836	0.196938
chr12	114938710	114939253	544	*	5.64266	6.39627	3.97143	0.595344	0.0543868	0.196941
chr8	95849100	95849468	369	*	3.55146	2.60282	4.11889	-0.678841	0.0543921	0.196953
chr6	114121920	114122274	355	*	4.5559	3.84126	5.03165	-0.669593	0.0544045	0.196985
chr2	69717793	69718412	620	*	4.45681	3.8455	4.88484	-0.647923	0.0544054	0.196985
chr17	2911025	2912007	983	*	5.59848	5.04889	5.9955	-0.629663	0.0544082	0.196988
chr10	50152595	50153512	918	*	3.76689	2.95241	4.2843	-0.678709	0.0544155	0.197006
chr2	20957574	20958532	959	*	5.48271	5.92936	4.83236	0.659038	0.0544181	0.197008
chr9	32431721	32432278	558	*	5.13688	4.50306	5.57574	-0.654089	0.054421	0.19701
chr1	62962415	62962813	399	*	5.10536	4.50037	5.53031	-0.647244	0.0544231	0.19701
chr13	92889854	92890375	522	*	4.51083	3.78671	4.99071	-0.671202	0.0544265	0.197015
chr4	67332638	67332962	325	*	4.16516	3.3109	4.69808	-0.679811	0.0544286	0.197015
chr4	146159658	146160363	706	*	5.27044	5.71047	4.63415	0.656871	0.0544345	0.197021
chr2	153799873	153800187	315	*	3.76269	4.35004	2.75551	0.67617	0.0544347	0.197021
chr9	87525575	87525882	308	*	3.56851	2.73002	4.09535	-0.679596	0.0544368	0.197021
chr19	49071688	49072949	1262	*	5.25773	4.64545	5.68623	-0.650162	0.0544458	0.197046
chr12	27326195	27326472	278	*	3.62732	2.60282	4.22036	-0.674497	0.054455	0.197062
chr8	129710659	129711083	425	*	4.26247	4.85941	3.22591	0.673247	0.0544574	0.197062
chr2	219529932	219530765	834	*	6.56707	6.88037	6.1663	0.549363	0.0544583	0.197062
chr15	41971579	41973097	1519	*	8.24386	8.46259	7.98594	0.419054	0.0544588	0.197062
chr7	120716313	120716622	310	*	5.29155	5.71472	4.69019	0.645864	0.0544723	0.197103
chr15	54082720	54083669	950	*	5.72564	5.20813	6.10572	-0.616295	0.0544763	0.19711
chr6	34888919	34889898	980	*	6.27611	6.6284	5.80899	0.591107	0.0544796	0.197114
chr7	143412065	143412320	256	*	4.25219	3.46331	4.7593	-0.67684	0.0544824	0.197114
chr3	141632829	141633495	667	*	3.97982	4.46791	3.23663	0.672388	0.0544839	0.197114
chr1	111852138	111852915	778	*	5.77798	6.18472	5.20947	0.63554	0.0544871	0.197118
chr13	102115063	102115490	428	*	3.9682	3.05317	4.52369	-0.679572	0.0544975	0.197148
chr7	79601087	79601813	727	*	4.93893	5.48822	4.04094	0.679811	0.0545047	0.197166
chr9	99967522	99967869	348	*	4.08894	4.60449	3.27912	0.678449	0.0545219	0.197217
chr11	45501326	45502186	861	*	7.33578	7.68134	6.88049	0.585009	0.054523	0.197217
chr2	21519188	21519745	558	*	4.38409	4.87333	3.6382	0.673724	0.0545271	0.197224
chr13	43905414	43905741	328	*	3.90064	4.43093	3.05324	0.679581	0.0545315	0.197232
chr8	129023998	129024222	225	*	3.1114	1.94453	3.74796	-0.661581	0.0545659	0.197328
chr9	34126135	34127354	1220	*	7.67147	7.91173	7.38305	0.452488	0.0545669	0.197328
chr5	43245134	43245925	792	*	5.39132	4.84762	5.78528	-0.62683	0.0545688	0.197328
chr16	2178152	2179419	1268	*	5.80152	4.79916	6.38728	-0.675733	0.0545704	0.197328
chr13	96636280	96636708	429	*	4.28274	4.79038	3.49256	0.677521	0.0545707	0.197328
chr3	140242729	140243301	573	*	4.51057	4.99733	3.77048	0.672592	0.054571	0.197328
chr1	3683842	3684711	870	*	4.98471	4.43375	5.38245	-0.630015	0.0545833	0.197364
chr9	5670062	5670513	452	*	4.05941	4.59696	3.19294	0.679632	0.0545853	0.197364
chr5	177591967	177592814	848	*	6.67267	6.95892	6.3152	0.516093	0.0545875	0.197365
chr11	11363666	11364064	399	*	4.39493	4.93925	3.51042	0.67965	0.0545901	0.197366
chr2	85077986	85078712	727	*	4.53373	3.83984	5.0003	-0.665741	0.0545993	0.197392
chr19	1992809	1993327	519	*	3.74447	2.85815	4.28946	-0.679558	0.0546025	0.197395
chr7	158473155	158473716	562	*	5.36244	5.75865	4.81442	0.628266	0.0546084	0.197409
chr1	209549346	209549900	555	*	5.29182	5.7093	4.70195	0.642979	0.0546126	0.197416
chr19	39327957	39328536	580	*	5.03262	5.45278	4.43733	0.643307	0.0546165	0.197423
chr10	21293842	21294314	473	*	3.26566	2.30885	3.83593	-0.678211	0.0546253	0.197446
chr6	119734794	119735151	358	*	4.17009	4.74736	3.19294	0.676847	0.0546324	0.197464
chr9	27865048	27865544	497	*	4.55933	5.06644	3.77048	0.676668	0.0546492	0.197515
chr13	48037284	48038397	1114	*	9.31078	9.5261	9.05758	0.413554	0.0546506	0.197515
chr5	73170429	73170865	437	*	2.64145	1.47065	3.27912	-0.661363	0.0546574	0.197532
chr17	63522622	63523747	1126	*	6.415	6.06559	6.69608	-0.511693	0.0546636	0.197543
chr2	139196856	139197082	227	*	3.34893	2.14046	3.99718	-0.657501	0.054666	0.197543
chr4	45393710	45394314	605	*	4.70404	5.22332	3.88484	0.678364	0.0546692	0.197543
chr6	72218087	72218497	411	*	6.44251	5.90497	6.83324	-0.623829	0.0546705	0.197543
chr7	11557666	11558154	489	*	4.7125	4.0062	5.18458	-0.668006	0.0546712	0.197543
chr4	116231980	116232395	416	*	4.9614	4.27277	5.4256	-0.664944	0.0546737	0.197544
chr1	149962078	149962494	417	*	4.65636	5.15922	3.87788	0.675369	0.0546912	0.197599
chr14	47034937	47035301	365	*	4.39271	4.89586	3.6135	0.675755	0.0546943	0.197603
chr1	1440916	1441205	290	*	4.2955	3.59948	4.76301	-0.666168	0.054708	0.197644
chr7	149005782	149006563	782	*	5.16075	4.57601	5.57568	-0.641518	0.0547138	0.197648
chr14	60164694	60165668	975	*	8.38602	8.65047	8.06196	0.488176	0.0547156	0.197648
chr10	62217628	62218088	461	*	4.603	5.07429	3.89847	0.667278	0.0547156	0.197648
chr2	80861346	80861605	260	*	3.65758	4.26751	2.57998	0.669268	0.054729	0.197685
chr7	47190335	47191221	887	*	6.44434	5.98751	6.79078	-0.585854	0.0547301	0.197685
chr2	52386249	52386969	721	*	7.13623	6.19107	7.70244	-0.678052	0.0547371	0.197703
chr4	127660051	127660787	737	*	5.11683	4.50395	5.54562	-0.648523	0.0547457	0.197726
chr6	145086078	145086565	488	*	4.81858	4.13816	5.27907	-0.663455	0.0547523	0.197742
chr14	61537473	61538258	786	*	4.56903	4.99987	3.95193	0.650092	0.054758	0.197748
chr9	27791224	27791662	439	*	4.05452	4.59864	3.17054	0.679157	0.0547587	0.197748
chr20	54062584	54063268	685	*	5.64323	6.04551	5.08344	0.632184	0.0547621	0.197748
chr8	82443541	82443803	263	*	3.56358	2.61612	4.13059	-0.677838	0.0547625	0.197748
chr10	13788697	13789035	339	*	4.83197	5.27329	4.19294	0.655534	0.0547919	0.197846
chr9	130768304	130768731	428	*	4.57193	5.02615	3.90527	0.660859	0.054804	0.197882
chr12	132117231	132117875	645	*	4.88299	4.31498	5.28948	-0.635889	0.0548123	0.19789
chr4	139082802	139084657	1856	*	9.34988	9.58055	9.07519	0.438025	0.0548124	0.19789
chr17	37170961	37171365	405	*	2.60951	3.23144	1.49256	0.663626	0.0548125	0.19789
chr4	62765087	62765337	251	*	4.57658	3.78818	5.0835	-0.675853	0.0548276	0.19793
chr10	128765959	128766358	400	*	4.20638	4.72849	3.38001	0.677959	0.0548281	0.19793
chr3	42012994	42014363	1370	*	8.10235	8.33507	7.82473	0.439939	0.0548385	0.197955
chr2	120797249	120797855	607	*	4.26624	3.60616	4.71742	-0.660601	0.0548394	0.197955
chr1	43991397	43992473	1077	*	6.5421	6.82749	6.18598	0.51626	0.054843	0.197961
chr4	128454317	128454990	674	*	6.98629	7.33035	6.5336	0.583549	0.0548489	0.197972
chr10	109956726	109957065	340	*	5.00735	4.38718	5.43968	-0.650322	0.0548521	0.197972
chr4	86359777	86360492	716	*	7.71806	7.98695	7.38731	0.494325	0.0548539	0.197972
chr8	144274437	144275174	738	*	6.65334	7.07064	6.06382	0.641464	0.0548549	0.197972
chr3	33113723	33114857	1135	*	8.40869	8.63259	8.14354	0.427334	0.054863	0.197994
chr7	148983141	148984138	998	*	7.25747	7.51503	6.94371	0.478847	0.0548905	0.198076
chr4	21420221	21420541	321	*	3.92007	4.46699	3.02854	0.67873	0.0548916	0.198076
chr8	134256648	134257490	843	*	5.23179	4.6316	5.65438	-0.644728	0.0548921	0.198076
chr18	28736379	28736598	220	*	4.00095	3.04336	4.5715	-0.677299	0.0549026	0.198106
chr2	130341636	130342513	878	*	7.49418	7.74516	7.19014	0.467667	0.0549244	0.198172
chr19	13718640	13719186	547	*	5.34721	5.78229	4.72131	0.651892	0.0549259	0.198172
chr6	135463441	135463699	259	*	4.15389	4.69456	3.27912	0.67865	0.0549297	0.198172
chr7	70506424	70506849	426	*	4.65073	5.15694	3.86405	0.675774	0.0549312	0.198172
chr13	98117543	98118150	608	*	5.32977	4.72312	5.75552	-0.646378	0.0549318	0.198172
chr19	47406755	47407808	1054	*	5.19023	4.58026	5.61761	-0.64874	0.0549386	0.198189
chr9	132166709	132167624	916	*	5.67432	6.06073	5.14495	0.619346	0.0549546	0.198239
chr2	207133903	207134497	595	*	5.60246	5.04521	6.00344	-0.630968	0.0549715	0.198292
chr6	80433106	80433821	716	*	5.06724	4.42433	5.5104	-0.655532	0.0549802	0.198308
chr8	130692212	130692812	601	*	4.60993	3.95372	5.05932	-0.658309	0.0549804	0.198308
chr9	112750160	112751992	1833	*	9.30755	9.51832	9.06062	0.405881	0.0549831	0.198311
chrX	128816843	128817251	409	*	4.26145	3.3027	4.8324	-0.67699	0.0549863	0.198314
chr11	84899686	84900150	465	*	5.18369	4.49408	5.64833	-0.664238	0.0549931	0.198331
chr13	80527408	80528166	759	*	5.22134	4.56577	5.67043	-0.65779	0.0550075	0.198372
chr9	35646171	35647796	1626	*	7.90711	8.15097	7.61348	0.456879	0.0550089	0.198372
chr17	37209350	37209613	264	*	3.81684	4.38815	2.85706	0.67663	0.0550134	0.198381
chr3	109869926	109870565	640	*	4.69958	5.16997	3.99712	0.666614	0.0550167	0.198385
chr9	97895947	97896284	338	*	3.36335	2.46699	3.91204	-0.678297	0.0550232	0.198401
chr7	22561363	22561791	429	*	4.70122	5.13816	4.07143	0.652647	0.0550357	0.198438
chr11	93641392	93641948	557	*	4.43593	4.92675	3.68629	0.672658	0.0550419	0.198445
chr19	45385069	45386261	1193	*	5.18092	4.63976	5.57355	-0.626091	0.0550433	0.198445
chr4	35725206	35725478	273	*	3.04287	1.96026	3.65436	-0.66764	0.0550458	0.198445
chr1	224929263	224930163	901	*	7.17659	7.44386	6.84829	0.492219	0.0550465	0.198445
chr3	55690210	55691130	921	*	4.59772	5.03298	3.97143	0.650038	0.0550489	0.198446
chr6	44469788	44470313	526	*	4.95138	4.39781	5.35047	-0.630288	0.0550604	0.19848
chr8	129280390	129280673	284	*	3.54351	4.14506	2.49256	0.669677	0.0550815	0.198548
chr4	24493540	24494112	573	*	2.75818	1.73613	3.35042	-0.671863	0.0550887	0.198566
chr6	126803791	126804683	893	*	5.99762	5.44115	6.3982	-0.629956	0.0551016	0.198602
chr12	66059440	66060139	700	*	6.06686	5.56705	6.43736	-0.606991	0.0551028	0.198602
chr1	241998340	241999625	1286	*	6.45271	6.05226	6.76582	-0.550288	0.0551144	0.198634
chr17	82774838	82775529	692	*	4.48018	3.84691	4.91877	-0.652743	0.0551161	0.198634
chr8	21013405	21013969	565	*	4.76428	5.23845	4.05324	0.667935	0.0551249	0.198658
chr10	75512518	75512810	293	*	4.27162	3.53825	4.75551	-0.670578	0.055132	0.198667
chr11	105000858	105001156	299	*	3.86194	3.04582	4.38001	-0.676701	0.0551343	0.198667
chr5	180648604	180649880	1277	*	6.17973	5.765	6.50147	-0.560652	0.0551349	0.198667
chr7	76211080	76211739	660	*	5.2332	4.61115	5.66643	-0.650422	0.0551377	0.198667
chr4	48470547	48471007	461	*	4.62153	5.11562	3.86412	0.673682	0.0551396	0.198667
chr10	76230970	76231867	898	*	4.00407	4.46147	3.33045	0.662166	0.0551417	0.198667
chr15	55652367	55652870	504	*	5.1798	5.70113	4.35539	0.676936	0.0551428	0.198667
chr10	127853847	127854317	471	*	5.29191	5.68205	4.75551	0.622087	0.0551471	0.198667
chr16	3554096	3554768	673	*	3.00672	1.96546	3.60517	-0.670593	0.0551481	0.198667
chr3	189195321	189195739	419	*	4.24258	3.46699	4.74425	-0.674061	0.0551491	0.198667
chr4	105107515	105107777	263	*	4.25959	4.78377	3.42792	0.677132	0.0551568	0.198687
chr17	54489914	54490536	623	*	4.85753	5.32859	4.15357	0.666639	0.0551597	0.19869
chr17	81941496	81942439	944	*	6.9741	7.27224	6.59786	0.531343	0.0551641	0.198698
chr3	179098560	179098959	400	*	3.84678	4.39492	2.95193	0.67782	0.0551831	0.198758
chr12	53712034	53712700	667	*	5.93153	6.29248	5.44902	0.59918	0.0551933	0.198787
chr8	134793216	134793789	574	*	5.01462	4.38524	5.45136	-0.651094	0.0551953	0.198787
chr13	46386490	46387878	1389	*	6.89839	7.19279	6.52809	0.526151	0.0552027	0.198805
chr2	79091986	79092560	575	*	4.11973	3.31294	4.63407	-0.676152	0.0552065	0.198811
chr2	17539702	17540858	1157	*	8.17085	8.44427	7.83322	0.499805	0.0552219	0.198857
chr6	44256805	44257901	1097	*	8.51664	8.74206	8.24936	0.428683	0.0552235	0.198857
chr3	68007433	68008316	884	*	7.06667	6.67181	7.37635	-0.546405	0.0552331	0.198884
chr1	119007450	119008994	1545	*	6.05335	5.63854	6.37514	-0.559569	0.0552369	0.19889
chr8	27310614	27311839	1226	*	8.74483	8.95892	8.49333	0.411252	0.0552413	0.198892
chr11	27233649	27234724	1076	*	6.47086	6.86482	5.92715	0.626466	0.055242	0.198892
chr11	46277435	46278859	1425	*	7.04748	7.33677	6.68524	0.519114	0.0552481	0.198907
chr8	31216617	31217482	866	*	4.8903	4.27487	5.32033	-0.647956	0.0552512	0.19891
chr19	3626370	3627319	950	*	7.77819	8.06476	7.42024	0.516535	0.0552588	0.198929
chr5	61408555	61409090	536	*	7.73895	8.01362	7.39938	0.502062	0.0552645	0.198942
chr1	84724309	84724924	616	*	3.45576	2.61281	3.98433	-0.677358	0.0552704	0.198956
chr1	237764179	237764456	278	*	4.28587	3.46147	4.80721	-0.676562	0.0552777	0.198968
chr6	33771428	33772272	845	*	6.84992	7.16616	6.44433	0.552298	0.0552792	0.198968
chr1	112804231	112804854	624	*	5.65206	6.01244	5.17057	0.598863	0.0552804	0.198968
chr2	6993188	6993720	533	*	4.99083	5.50833	4.17612	0.675981	0.0552949	0.199013
chr12	29960226	29960587	362	*	3.88672	4.49498	2.81449	0.667275	0.0553	0.199023
chr22	31977089	31977698	610	*	5.09172	5.48695	4.54558	0.624968	0.0553024	0.199024
chr19	4908320	4908754	435	*	5.58082	6.349	3.82879	0.580147	0.0553157	0.199064
chr13	25692052	25692675	624	*	5.14628	5.58187	4.51931	0.65185	0.0553195	0.19907
chr7	103057965	103058657	693	*	4.59832	3.89654	5.0684	-0.665607	0.0553272	0.19909
chr7	148975894	148976817	924	*	5.67577	5.16319	6.05321	-0.61248	0.0553383	0.199122
chr1	237393246	237393929	684	*	4.83658	5.27224	4.20947	0.650663	0.0553416	0.199122
chr3	156132385	156132724	340	*	4.35113	4.8754	3.51923	0.676395	0.0553438	0.199122
chr1	41003682	41004202	521	*	5.263	4.66142	5.68627	-0.643972	0.0553448	0.199122
chr13	111658121	111658943	823	*	5.93555	6.28448	5.47434	0.587352	0.0553482	0.199126
chr1	160031245	160032405	1161	*	7.81132	8.03911	7.54071	0.433648	0.0553542	0.19914
chr9	101601881	101602836	956	*	5.89135	5.35203	6.28302	-0.623353	0.0553569	0.199142
chr10	126476163	126476707	545	*	5.11159	5.54774	4.48346	0.651795	0.0553608	0.199148
chr4	61532315	61532801	487	*	5.02629	5.47787	4.36534	0.659054	0.0553667	0.199161
chr19	58581015	58582008	994	*	5.62365	5.14161	5.98433	-0.598561	0.0553688	0.199161
chr11	92550427	92550771	345	*	4.35613	3.66463	4.82162	-0.663663	0.0553735	0.199171
chr2	88329990	88330747	758	*	5.06991	5.46285	4.52815	0.62665	0.0553782	0.19918
chr13	90175852	90176205	354	*	3.87461	2.95241	4.43268	-0.676785	0.0553829	0.199189
chr9	91567701	91568329	629	*	5.15125	5.62668	4.43733	0.667099	0.0554119	0.199285
chr8	10626021	10626613	593	*	4.93084	5.35104	4.33549	0.643448	0.0554371	0.19936
chr10	57628220	57628940	721	*	5.32587	4.78671	5.71745	-0.623565	0.0554386	0.19936
chr18	13364783	13365273	491	*	4.68867	5.14563	4.01603	0.659909	0.0554393	0.19936
chr7	34044842	34045182	341	*	3.83689	4.39105	2.92554	0.676363	0.055446	0.199377
chrX	997334	998459	1126	*	5.21292	4.70004	5.59052	-0.612844	0.0554516	0.199389
chr3	157347347	157348287	941	*	4.47653	3.84973	4.91204	-0.650955	0.0554542	0.19939
chr6	39933898	39934702	805	*	6.81773	7.11407	6.44434	0.528572	0.0554745	0.199452
chr16	23121167	23121590	424	*	3.94467	4.46423	3.12478	0.676115	0.0554791	0.199452
chr2	77153031	77153355	325	*	3.6815	4.26751	2.67837	0.672598	0.055481	0.199452
chrX	2583215	2584972	1758	*	7.07288	7.35783	6.71743	0.514128	0.0554813	0.199452
chr2	54330130	54331174	1045	*	8.57556	8.84365	8.24603	0.492499	0.0554822	0.199452
chr8	60122165	60122465	301	*	4.15343	4.67022	3.34052	0.675818	0.0554879	0.199462
chr14	92877888	92878577	690	*	6.341	6.73643	5.79446	0.626929	0.0554892	0.199462
chr7	23490339	23491039	701	*	6.12151	6.47152	5.65841	0.588754	0.0554925	0.199466
chr12	53267982	53268627	646	*	5.72279	6.06468	5.27385	0.580628	0.0554979	0.199477
chr17	52383562	52384008	447	*	4.39995	4.89586	3.6382	0.672701	0.0555018	0.199483
chr6	143575390	143575692	303	*	5.27572	5.69496	4.68233	0.642547	0.0555083	0.199496
chr7	129401404	129401802	399	*	4.26393	4.7564	3.51042	0.671627	0.0555098	0.199496
chr12	121060348	121060886	539	*	3.05734	2.14046	3.6135	-0.676495	0.0555118	0.199496
chr12	42741985	42743074	1090	*	5.91157	6.34481	5.28951	0.649701	0.0555237	0.199531
chr19	45632370	45633140	771	*	4.74752	4.10575	5.19014	-0.654859	0.055529	0.199542
chr15	32029414	32029694	281	*	5.03262	5.44582	4.45134	0.638427	0.0555483	0.199604
chr12	27175227	27175863	637	*	6.44021	6.86221	5.84122	0.643484	0.0555592	0.199632
chr4	100271940	100272223	284	*	3.59126	4.18556	2.56288	0.670823	0.0555605	0.199632
chr1	112330989	112331428	440	*	4.45306	4.94782	3.69409	0.671337	0.0555714	0.199663
chr1	36463695	36464880	1186	*	7.28199	7.53956	6.96821	0.476979	0.0555753	0.199669
chr16	77683960	77684438	479	*	5.3929	5.83878	4.74421	0.655621	0.0555918	0.199712
chr17	7393590	7395237	1648	*	7.9144	8.18225	7.58523	0.491446	0.0555919	0.199712
chr1	226590253	226591047	795	*	6.50387	6.89787	5.96007	0.624616	0.0555937	0.199712
chr2	121851525	121852119	595	*	4.87291	5.31549	4.23122	0.652896	0.055596	0.199713
chr2	70976983	70977575	593	*	5.79702	6.15472	5.32031	0.595406	0.0556034	0.199731
chr12	122064865	122065605	741	*	6.37156	6.74626	5.86404	0.609938	0.0556114	0.199752
chr5	94023429	94024189	761	*	4.91867	5.38718	4.22041	0.664557	0.0556165	0.199763
chr10	7787525	7788944	1420	*	8.54199	8.79616	8.23327	0.472561	0.0556192	0.199763
chr1	157115258	157116118	861	*	6.60707	6.91926	6.20812	0.548939	0.0556219	0.199763
chr11	42762233	42762652	420	*	4.02055	4.59445	3.05324	0.674032	0.055623	0.199763
chr5	42131083	42131494	412	*	4.6457	5.10044	3.9779	0.658641	0.0556267	0.199768
chr17	62703427	62704744	1318	*	7.71095	7.94662	7.42911	0.444388	0.0556327	0.199769
chr11	121451724	121452836	1113	*	6.95276	7.26535	6.55316	0.547514	0.0556329	0.199769
chr6	166259680	166259998	319	*	3.93144	3.05073	4.47434	-0.676572	0.0556335	0.199769
chr12	124326100	124327732	1633	*	7.49143	7.11767	7.78802	-0.529846	0.0556361	0.199769
chr17	34521726	34521985	260	*	3.97212	3.05562	4.52815	-0.676131	0.0556378	0.199769
chr6	12112519	12113406	888	*	5.70069	5.21142	6.06539	-0.601526	0.0556458	0.19979
chr2	111841368	111841840	473	*	3.12589	3.79404	1.84296	0.644947	0.0556613	0.199838
chr2	76478326	76479339	1014	*	5.64051	6.12083	4.91541	0.668213	0.0556658	0.199842
chr12	26509943	26510644	702	*	3.54645	4.04828	2.77048	0.67307	0.0556669	0.199842
chr17	38702017	38702712	696	*	6.91747	7.24735	6.48908	0.567073	0.0556706	0.199844
chr18	75441159	75441624	466	*	4.89041	5.33111	4.25271	0.652952	0.0556731	0.199844
chr3	49703461	49704146	686	*	5.65485	5.1028	6.05315	-0.629358	0.0556741	0.199844
chr12	71011312	71011608	297	*	4.4837	4.97505	3.73282	0.671084	0.055682	0.199861
chr10	51244324	51244664	341	*	4.85796	5.30885	4.19849	0.658221	0.0556842	0.199861
chr6	94559464	94560532	1069	*	3.85353	3.05317	4.36529	-0.674688	0.0556858	0.199861
chr4	47462899	47464059	1161	*	8.94228	9.18095	8.65615	0.450357	0.0556875	0.199861
chr7	15007560	15007842	283	*	3.99763	3.14964	4.52815	-0.676129	0.0556895	0.199861
chr6	141026966	141027410	445	*	4.07481	3.23791	4.60103	-0.675882	0.0557022	0.199899
chr3	20511700	20512609	910	*	6.24841	5.72811	6.62999	-0.615497	0.0557051	0.199901
chr10	86945330	86946000	671	*	5.44689	4.92609	5.82874	-0.616769	0.0557089	0.199907
chr8	51240447	51240860	414	*	4.89486	4.18109	5.37024	-0.666212	0.0557133	0.199915
chr10	80460764	80461241	478	*	4.28814	3.66623	4.72131	-0.648869	0.0557164	0.199917
chr5	14426246	14426857	612	*	4.63629	3.95241	5.09835	-0.661775	0.055722	0.199917
chr11	62831148	62832840	1693	*	8.95237	9.18011	8.68181	0.432794	0.0557221	0.199917
chr18	23259603	23260823	1221	*	6.65428	6.94766	6.28561	0.526639	0.0557226	0.199917
chr2	62142134	62142757	624	*	4.43098	3.66463	4.92882	-0.671762	0.0557275	0.199927
chr19	49474003	49474426	424	*	4.43699	3.73155	4.90869	-0.664832	0.0557351	0.199944
chr6	161522182	161522882	701	*	5.07818	4.40165	5.53691	-0.660664	0.0557365	0.199944
chr18	77012538	77013472	935	*	6.48898	6.85335	6.0003	0.601789	0.0557413	0.199953
chr3	107524777	107525428	652	*	7.16127	7.44593	6.80627	0.514512	0.0557582	0.200004
chr2	25257052	25257655	604	*	6.72906	7.04874	6.31776	0.556661	0.0557606	0.200004
chrX	56044273	56044702	430	*	3.90475	2.94979	4.47438	-0.674615	0.055762	0.200004
chr9	12290182	12290905	724	*	5.64363	5.07248	6.05171	-0.633727	0.0557797	0.200059
chr5	38725111	38726171	1061	*	6.8811	6.51083	7.17549	-0.526696	0.055793	0.200092
chr11	45664305	45666296	1992	*	7.50675	7.75641	7.20466	0.465322	0.0557934	0.200092
chr2	86442695	86442942	248	*	6.50924	6.86656	6.0332	0.595098	0.0557953	0.200092
chr2	127649631	127650219	589	*	5.30809	4.75339	5.70776	-0.62873	0.0558251	0.200189
chr7	135562804	135563141	338	*	2.36864	1.16329	3.01603	-0.650923	0.0558267	0.200189
chr2	190553930	190554903	974	*	3.583	2.73613	4.11308	-0.675744	0.05584	0.200223
chr10	91745021	91745760	740	*	3.65871	2.84409	4.17618	-0.674784	0.0558407	0.200223
chr13	44591182	44591968	787	*	4.07513	3.40165	4.53246	-0.661392	0.0558518	0.200237
chr20	62952438	62953590	1153	*	5.52553	5.00872	5.90524	-0.615346	0.0558518	0.200237
chr21	42850600	42851430	831	*	4.83103	4.19998	5.26857	-0.652187	0.0558525	0.200237
chr16	19375657	19375956	300	*	4.16299	4.69535	3.31019	0.675908	0.0558533	0.200237
chr1	185450968	185451329	362	*	2.90096	1.73613	3.53693	-0.657665	0.055858	0.200243
chr2	203394604	203394958	355	*	3.93728	3.14276	4.44669	-0.673643	0.0558619	0.200243
chr3	197226249	197226553	305	*	5.15713	5.58314	4.54996	0.645823	0.0558667	0.200243
chr1	9689040	9690227	1188	*	7.54489	7.82224	7.20121	0.503849	0.0558676	0.200243
chr19	1237813	1238265	453	*	6.58956	6.92311	6.15495	0.570115	0.0558678	0.200243
chr11	27545852	27546327	476	*	4.33575	4.83984	3.55425	0.67275	0.055868	0.200243
chr19	52786047	52787401	1355	*	6.31838	6.63814	5.90695	0.555686	0.055883	0.200289
chr1	50192985	50193412	428	*	4.35206	4.8904	3.4835	0.675829	0.0558892	0.200303
chr12	69900489	69901116	628	*	5.64003	6.03447	5.09541	0.626339	0.055895	0.200316
chr7	120184834	120185412	579	*	5.33208	5.74289	4.75554	0.636533	0.0558993	0.200324
chr11	35511631	35512232	602	*	6.3156	6.74191	5.70782	0.645709	0.0559209	0.200388
chr2	139162596	139162830	235	*	3.86918	2.83558	4.46517	-0.669412	0.0559215	0.200388
chr15	60340598	60340956	359	*	2.67517	1.47796	3.32031	-0.652701	0.0559339	0.200424
chr19	48351306	48351746	441	*	4.13643	3.39973	4.62174	-0.669284	0.0559418	0.200442
chr12	26643910	26644436	527	*	4.06746	3.31702	4.55862	-0.669777	0.0559432	0.200442
chr1	46718533	46719544	1012	*	7.76845	8.00516	7.48513	0.44572	0.0559455	0.200442
chr9	124480597	124480864	268	*	4.37081	3.7346	4.8108	-0.652585	0.055952	0.200458
chrX	28377403	28377680	278	*	3.51978	4.14276	2.39931	0.662956	0.0559569	0.200468
chr5	34410625	34411053	429	*	2.76268	1.72389	3.36035	-0.668454	0.0559599	0.20047
chr20	9535419	9536230	812	*	5.16901	5.5861	4.57994	0.639149	0.0559636	0.200476
chr20	33644648	33645205	558	*	5.11299	4.50127	5.54122	-0.646499	0.0559719	0.200498
chr14	40581298	40581751	454	*	5.0459	5.52861	4.31526	0.668465	0.0559747	0.2005
chr2	165623165	165623440	276	*	3.6	2.60949	4.18179	-0.67184	0.0559807	0.200508
chr2	185291088	185291512	425	*	4.78805	4.13931	5.23395	-0.654507	0.0559814	0.200508
chr9	70418781	70421136	2356	*	8.67968	8.8884	8.43559	0.402309	0.0559836	0.200508
chr5	110341817	110343197	1381	*	6.4821	6.88017	5.93049	0.628089	0.0559984	0.200554
chr1	151837910	151838968	1059	*	6.1158	5.65185	6.46631	-0.588944	0.0560045	0.200568
chr8	20303310	20304308	999	*	7.61083	7.85782	7.31264	0.460866	0.0560117	0.200586
chr8	85540752	85541184	433	*	4.78128	5.24959	4.08347	0.663832	0.0560248	0.200625
chr8	41276840	41277264	425	*	4.29673	4.7845	3.55425	0.668922	0.0560272	0.200625
chr11	77091149	77091754	606	*	5.37154	4.87471	5.74041	-0.60515	0.0560303	0.200629
chr4	15702665	15703755	1091	*	5.54108	5.02801	5.91877	-0.611472	0.0560355	0.200632
chr6	138439637	138439876	240	*	3.63914	4.23252	2.61358	0.668452	0.0560356	0.200632
chr17	41835213	41836582	1370	*	7.07748	7.40365	6.65536	0.562475	0.0560526	0.200685
chr5	41695895	41696639	745	*	4.70241	4.00494	5.17057	-0.663307	0.0560566	0.200692
chr19	34243583	34244102	520	*	5.04669	5.4806	4.42324	0.649173	0.0560614	0.200701
chr1	119809009	119809428	420	*	5.44388	5.85282	4.87102	0.635069	0.0560674	0.200712
chr2	50539818	50540253	436	*	4.11856	3.31906	4.62997	-0.67356	0.0560702	0.200712
chr5	2387333	2388472	1140	*	6.19978	6.56598	5.7078	0.603187	0.0560711	0.200712
chr2	1958839	1959789	951	*	5.43344	5.82817	4.88824	0.625148	0.0560807	0.200739
chr19	38514926	38515585	660	*	5.55334	5.93567	5.03165	0.615652	0.0560962	0.200785
chr7	37732249	37732515	267	*	3.06247	1.96546	3.67837	-0.662972	0.0560999	0.200785
chr8	98064154	98065180	1027	*	6.42641	6.74837	6.01132	0.557832	0.0561002	0.200785
chr2	226185039	226185885	847	*	5.33148	4.75489	5.74231	-0.635353	0.0561055	0.200796
chr2	155844414	155844906	493	*	4.44937	4.94585	3.68629	0.671174	0.0561078	0.200797
chr6	42217665	42218264	600	*	6.45155	6.77919	6.02695	0.563305	0.0561167	0.200821
chr3	101271653	101272424	772	*	3.89579	3.05562	4.42328	-0.674646	0.05613	0.200835
chr7	40680683	40680974	292	*	4.22369	3.46699	4.71749	-0.669907	0.0561336	0.200835
chr3	102510722	102511145	424	*	4.34117	4.86499	3.51042	0.674549	0.0561348	0.200835
chr19	45450410	45451375	966	*	6.54546	6.85948	6.14351	0.548138	0.0561351	0.200835
chr8	110559579	110560491	913	*	6.42561	5.83949	6.84122	-0.638259	0.0561375	0.200835
chr4	117229870	117230281	412	*	4.48044	4.99924	3.66248	0.674383	0.0561385	0.200835
chr6	150874234	150874774	541	*	5.14572	4.54348	5.56932	-0.643272	0.0561392	0.200835
chr12	54324555	54325501	947	*	8.34286	8.56588	8.07895	0.425511	0.0561404	0.200835
chr19	13817198	13818558	1361	*	5.80572	4.93673	6.34423	-0.675094	0.0561404	0.200835
chr5	160080879	160081361	483	*	4.83426	4.18221	5.28171	-0.65446	0.056146	0.200847
chr8	354736	354963	228	*	3.7111	4.30681	2.67837	0.668348	0.0561536	0.200867
chr4	29853848	29854548	701	*	5.0075	4.30783	5.47665	-0.663008	0.0561568	0.20087
chr12	32230512	32230995	484	*	7.10999	7.47582	6.61868	0.602096	0.0561623	0.200876
chr6	86038345	86038812	468	*	4.75441	4.0495	5.22588	-0.66371	0.0561648	0.200876
chr7	188798	189061	264	*	3.98086	3.23576	4.46976	-0.669253	0.0561649	0.200876
chr6	13923919	13925368	1450	*	6.79517	7.07565	6.44666	0.507301	0.0561694	0.200876
chr6	75893364	75893671	308	*	4.80645	5.26751	4.12478	0.661123	0.0561695	0.200876
chr5	159774082	159774995	914	*	4.35314	3.67896	4.8108	-0.659915	0.0561807	0.200909
chr12	39399524	39399817	294	*	4.10345	3.22277	4.64634	-0.674974	0.0561835	0.200911
chr17	77506384	77507595	1212	*	6.29915	5.74031	6.70095	-0.630136	0.0561866	0.200914
chr9	70120852	70121383	532	*	4.28365	3.53475	4.77416	-0.6695	0.0561901	0.200919
chr12	107912359	107913057	699	*	5.52827	4.96221	5.93377	-0.632672	0.05621	0.200982
chr7	97638958	97639399	442	*	4.83411	5.27119	4.20402	0.651066	0.0562261	0.201028
chr12	56724683	56725720	1038	*	7.83525	8.08086	7.53907	0.460168	0.0562273	0.201028
chr11	99443207	99443754	548	*	4.69082	5.20208	3.89171	0.673253	0.0562302	0.201028
chr13	43036838	43037210	373	*	3.86822	3.05562	4.38488	-0.673645	0.0562317	0.201028
chr3	69410239	69410664	426	*	5.09413	4.49768	5.51487	-0.64072	0.0562343	0.20103
chr11	65833251	65834312	1062	*	7.68352	7.95925	7.34234	0.501606	0.0562411	0.201046
chr2	57434972	57435441	470	*	6.09385	5.56491	6.48004	-0.617848	0.056248	0.201063
chr6	130810144	130810992	849	*	4.98349	5.42433	4.34548	0.651584	0.0562522	0.20107
chr8	88287649	88287883	235	*	3.56234	4.18109	2.45598	0.661603	0.0562561	0.201076
chr12	61993425	61994222	798	*	5.83512	5.20429	6.27257	-0.649695	0.0562622	0.20109
chr11	79493375	79494290	916	*	5.77005	5.29351	6.12766	-0.594434	0.0562659	0.201096
chr6	159978857	159979927	1071	*	6.92002	7.21361	6.55101	0.524442	0.0562834	0.201151
chr10	121296797	121297218	422	*	4.80731	5.32302	3.99712	0.673414	0.0562862	0.201151
chrX	65667263	65668939	1677	*	7.28129	6.92107	7.56931	-0.518166	0.056288	0.201151
chr1	71098367	71099094	728	*	5.57909	5.98623	5.00979	0.633829	0.0562906	0.201153
chrX	74248911	74249267	357	*	3.66593	2.84126	4.18738	-0.673798	0.0562928	0.201153
chr3	190553366	190554518	1153	*	4.4124	3.73613	4.87102	-0.659384	0.0563066	0.201194
chr11	116175639	116176225	587	*	4.86547	5.34755	4.13628	0.665971	0.0563092	0.201196
chr6	55578539	55579553	1015	*	8.44489	8.69722	8.13887	0.470071	0.0563333	0.201274
chr1	198829978	198830619	642	*	4.56828	3.89518	5.02545	-0.658107	0.0563426	0.2013
chr9	74205031	74205555	525	*	5.28472	4.69535	5.70195	-0.638584	0.0563509	0.201321
chr18	76686587	76687017	431	*	4.58001	5.02241	3.93873	0.651882	0.0563585	0.201341
chr5	174419113	174420015	903	*	5.67444	6.02864	5.20396	0.589676	0.0563653	0.201357
chr3	99657588	99657891	304	*	4.08443	3.22928	4.61769	-0.674241	0.0563809	0.201405
chr5	36590487	36590954	468	*	4.74141	4.14506	5.16211	-0.640374	0.0563952	0.201446
chr20	24359337	24359762	426	*	5.03777	5.47878	4.3994	0.652251	0.0563969	0.201446
chr2	12716364	12717575	1212	*	8.63775	8.87116	8.35914	0.441239	0.0564087	0.201481
chr1	63951437	63951848	412	*	2.78792	1.73613	3.38974	-0.666077	0.0564175	0.201504
chr5	28771051	28771419	369	*	4.79693	4.09748	5.26598	-0.662523	0.0564234	0.201518
chr1	9401754	9402441	688	*	5.87025	6.27665	5.30242	0.632216	0.0564312	0.201538
chr6	104591553	104592134	582	*	4.8333	5.29351	4.15351	0.658569	0.0564384	0.201551
chr11	76704153	76704610	458	*	3.47692	2.60616	4.01609	-0.674219	0.0564394	0.201551
chr10	107264778	107265279	502	*	3.90392	3.06049	4.43268	-0.673952	0.0564424	0.201554
chr20	6829630	6830081	452	*	4.44584	3.72236	4.92545	-0.66572	0.0564454	0.201556
chr6	91167918	91168189	272	*	3.58822	2.59613	4.17054	-0.670438	0.0564475	0.201556
chr3	153848651	153849078	428	*	4.65768	5.14678	3.9121	0.669151	0.0564795	0.201663
chr18	33201353	33202104	752	*	5.52145	4.94848	5.93045	-0.633449	0.0564852	0.201668
chr13	89294187	89294898	712	*	4.87134	4.27487	5.2921	-0.64074	0.0564852	0.201668
chr10	112732139	112733095	957	*	5.59531	5.99638	5.03788	0.629976	0.0564915	0.201682
chr3	154062578	154062930	353	*	3.18671	2.14506	3.7853	-0.667045	0.0564937	0.201682
chr18	31931875	31932254	380	*	4.00696	4.533	3.17054	0.673561	0.0564969	0.201686
chr6	155185593	155186658	1066	*	5.0161	4.43281	5.4303	-0.637157	0.0565042	0.201704
chr5	72672761	72673202	442	*	5.07039	5.49992	4.45598	0.646081	0.0565094	0.201713
chr3	118863812	118864367	556	*	4.00509	3.23144	4.50595	-0.670583	0.0565112	0.201713
chr1	7679897	7681213	1317	*	7.33912	7.58769	7.03862	0.464492	0.0565136	0.201714
chr3	49397508	49397781	274	*	3.72972	4.26962	2.85706	0.674	0.0565195	0.201727
chr10	28479375	28479811	437	*	5.08541	5.5044	4.49251	0.640459	0.0565292	0.201754
chr18	21179553	21180121	569	*	5.29673	5.70891	4.71745	0.635663	0.0565331	0.20176
chr12	119225446	119225853	408	*	4.22984	4.72696	3.46521	0.670205	0.0565441	0.201789
chr19	13013269	13013620	352	*	4.06862	4.56748	3.29981	0.669701	0.0565456	0.201789
chr8	59613190	59613723	534	*	5.03318	5.46285	4.41849	0.645792	0.0565489	0.201793
chr10	24858566	24859609	1044	*	6.95539	6.57618	7.25538	-0.532646	0.0565647	0.201836
chr21	27564756	27565697	942	*	6.07401	6.45529	5.5543	0.61496	0.0565654	0.201836
chr1	239308759	239309398	640	*	5.13335	4.5365	5.5543	-0.640125	0.0565724	0.201853
chr2	125515584	125516829	1246	*	5.16222	4.57601	5.57787	-0.637025	0.0565769	0.201861
chr17	8133367	8133931	565	*	3.78466	2.96286	4.30496	-0.673181	0.0565852	0.201876
chr8	62348932	62349413	482	*	4.23947	3.39009	4.77051	-0.673585	0.0565853	0.201876
chr16	70113710	70114915	1206	*	6.89333	7.17261	6.54669	0.506815	0.0565897	0.201876
chr6	115551425	115551888	464	*	4.93136	5.38863	4.25803	0.658323	0.0565898	0.201876
chr4	88515461	88516152	692	*	6.11666	6.48219	5.6259	0.601576	0.0565967	0.201893
chr5	92558563	92558998	436	*	4.87107	5.34805	4.15362	0.665797	0.0566014	0.201902
chr10	100535581	100536307	727	*	7.17636	7.44698	6.84297	0.49433	0.056622	0.201967
chr10	49767794	49769238	1445	*	5.05317	4.47431	5.46514	-0.636795	0.0566313	0.201993
chr9	71683704	71684190	487	*	5.65565	6.02584	5.15642	0.605594	0.0566399	0.202015
chr6	107555215	107555855	641	*	5.53697	5.00051	5.92713	-0.620051	0.0566425	0.202017
chr2	55966501	55966804	304	*	4.22702	3.38427	4.75551	-0.673325	0.0566533	0.202048
chr8	38996163	38997588	1426	*	9.86836	10.0892	9.60753	0.421771	0.0566568	0.202052
chr12	15001699	15002517	819	*	5.82254	6.25805	5.19575	0.649197	0.056662	0.20206
chr20	727906	729108	1203	*	7.05382	7.34213	6.69313	0.517797	0.0566635	0.20206
chr9	128634954	128636434	1481	*	6.44386	5.99581	6.78524	-0.579899	0.0566741	0.202091
chr3	167236505	167236867	363	*	5.84849	6.30527	5.17626	0.658639	0.0566798	0.202103
chr7	93747917	93748399	483	*	4.64887	5.11679	3.95193	0.661937	0.0566833	0.202108
chr2	133362000	133362494	495	*	4.85657	5.31192	4.18743	0.658469	0.0567234	0.202239
chr1	23580930	23581707	778	*	5.24424	5.67769	4.62174	0.646476	0.0567247	0.202239
chr19	48645820	48646992	1173	*	7.77612	8.04952	7.4385	0.498137	0.0567314	0.202256
chr1	61049888	61051203	1316	*	7.93708	8.20776	7.60361	0.4945	0.056737	0.202268
chr17	2874023	2874876	854	*	4.01805	3.39588	4.45134	-0.647147	0.0567428	0.20228
chr2	44941501	44942082	582	*	6.40095	6.7074	6.01134	0.540559	0.0567605	0.202336
chr6	52873441	52874019	579	*	5.77276	6.14563	5.26859	0.606677	0.0567737	0.202375
chr8	123395651	123396947	1297	*	8.25337	8.46516	8.00504	0.407163	0.056777	0.202376
chr8	111860461	111861260	800	*	5.6498	5.11738	6.03784	-0.618605	0.0567787	0.202376
chr7	54013431	54014328	898	*	6.12295	5.66543	6.46978	-0.583124	0.0567824	0.202376
chr1	221098661	221099072	412	*	4.38504	4.87125	3.64626	0.666235	0.0567848	0.202376
chr8	95268368	95270220	1853	*	9.35259	9.6017	9.05129	0.464963	0.0567851	0.202376
chr1	39632537	39633431	895	*	6.51231	7.09344	5.52371	0.669496	0.0567892	0.202383
chr16	59687812	59688510	699	*	3.59057	2.73308	4.12473	-0.673185	0.0567947	0.202395
chr12	19904881	19905338	458	*	4.14874	4.69143	3.26862	0.673115	0.0568089	0.202437
chr3	43426420	43426702	283	*	3.88353	4.43093	2.99068	0.673081	0.0568284	0.202499
chr10	67306620	67306902	283	*	4.35027	3.59613	4.84299	-0.667948	0.0568326	0.202504
chr12	93802715	93803327	613	*	4.67135	5.1203	4.01609	0.655297	0.0568341	0.202504
chr10	119644449	119644951	503	*	3.01303	1.96546	3.6135	-0.664618	0.0568505	0.20254
chr3	95359140	95359634	495	*	4.29561	3.53125	4.79261	-0.668879	0.0568528	0.20254
chr15	80242139	80242695	557	*	3.47504	2.61612	4.00973	-0.673037	0.0568531	0.20254
chr16	80971837	80972394	558	*	6.1922	5.72887	6.54235	-0.586393	0.0568531	0.20254
chr8	94744024	94744583	560	*	5.27792	4.70238	5.68822	-0.634257	0.0568602	0.202557
chr6	99668376	99668704	329	*	4.36017	3.60449	4.85354	-0.668344	0.0568666	0.202572
chr6	167114543	167114934	392	*	4.49037	5.00998	3.67033	0.671683	0.0568747	0.202593
chrX	48521013	48522255	1243	*	7.65861	7.91281	7.34984	0.472188	0.0568847	0.202621
chr4	176642407	176642880	474	*	4.26281	3.47248	4.77051	-0.670604	0.0568921	0.202634
chr20	45890096	45891886	1791	*	8.19178	8.43952	7.8925	0.461972	0.0568927	0.202634
chr9	127926930	127928237	1308	*	6.11591	5.10987	6.70287	-0.667974	0.056903	0.202663
chr11	16745889	16746206	318	*	3.87943	4.42999	2.97796	0.672454	0.0569074	0.20267
chr6	125245312	125246150	839	*	4.78099	4.18556	5.20123	-0.639464	0.0569151	0.202688
chr1	145281008	145281979	972	*	6.23708	6.5764	5.7926	0.575445	0.0569173	0.202688
chr1	238844327	238844890	564	*	5.03388	4.42999	5.45829	-0.641685	0.0569191	0.202688
chr6	17820030	17820535	506	*	4.64718	3.99987	5.09241	-0.652199	0.0569237	0.202697
chr20	44746735	44747142	408	*	4.9752	4.35699	5.40658	-0.645745	0.0569278	0.202699
chr17	76132151	76133191	1041	*	4.79338	4.23898	5.19289	-0.628783	0.0569288	0.202699
chr11	126282773	126283812	1040	*	6.81504	7.10896	6.44551	0.524331	0.0569328	0.202702
chr8	115105722	115105963	242	*	4.0918	4.63324	3.215	0.672749	0.056934	0.202702
chr19	51311340	51312532	1193	*	6.1857	6.54192	5.71163	0.591141	0.0569386	0.202711
chr9	127199003	127199719	717	*	5.49956	4.97892	5.88133	-0.614907	0.0569571	0.202769
chr12	83323700	83324328	629	*	5.27876	5.72274	4.63411	0.652427	0.0569598	0.202771
chr15	93829345	93830066	722	*	4.89485	5.34015	4.24737	0.651893	0.056965	0.202781
chr7	82559290	82559811	522	*	6.82627	7.18277	6.35172	0.592869	0.0569719	0.202798
chr13	99978993	99979350	358	*	5.0185	4.50395	5.39699	-0.610606	0.0569763	0.202805
chr9	16516023	16516364	342	*	4.37278	3.72543	4.81802	-0.651943	0.0569831	0.202822
chr1	82775458	82775921	464	*	4.33926	3.60949	4.82159	-0.66574	0.0570012	0.202874
chr6	111805541	111806042	502	*	4.35422	4.84832	3.5968	0.667578	0.0570022	0.202874
chr4	58224048	58224501	454	*	4.33163	4.86569	3.47438	0.672567	0.0570124	0.202903
chr2	42072317	42072698	382	*	4.77149	4.10457	5.22583	-0.65649	0.057027	0.202947
chr5	146877607	146879289	1683	*	7.63324	7.91486	7.28299	0.508936	0.0570353	0.202968
chrX	12771350	12771805	456	*	4.6605	4.00998	5.10722	-0.652754	0.0570442	0.202992
chr14	53956475	53957127	653	*	6.3834	5.99956	6.68628	-0.535079	0.0570541	0.203004
chr18	30631749	30632666	918	*	5.37581	4.8128	5.77974	-0.629181	0.0570544	0.203004
chr17	50593242	50593858	617	*	5.86856	6.22337	5.39699	0.591568	0.0570551	0.203004
chr11	2194781	2195275	495	*	5.62845	5.09689	6.01603	-0.618406	0.0570585	0.203004
chr1	201713353	201713818	466	*	5.22311	5.63406	4.6463	0.634122	0.0570586	0.203004
chr3	171523820	171524460	641	*	4.83757	5.29971	4.15351	0.6578	0.0570619	0.203008
chr4	189090243	189090489	247	*	4.62647	3.94716	5.08646	-0.657576	0.0570667	0.203011
chr3	48989473	48991105	1633	*	7.40175	7.67981	7.05699	0.503475	0.0570671	0.203011
chr12	20996786	20997232	447	*	3.94705	4.52597	2.965	0.66872	0.0570707	0.203016
chr7	94417678	94418303	626	*	5.59832	6.03075	4.97793	0.646351	0.0570832	0.203052
chr13	44155616	44156493	878	*	5.29214	5.69613	4.72903	0.631407	0.0570982	0.203086
chr10	31620217	31620642	426	*	2.66078	1.48522	3.29981	-0.650108	0.0571019	0.203086
chr15	60374661	60375086	426	*	4.09844	4.59696	3.33045	0.668915	0.0571045	0.203086
chr18	55440341	55440617	277	*	3.76701	2.84409	4.32534	-0.671391	0.0571046	0.203086
chr10	68871089	68871692	604	*	4.47057	4.94321	3.76301	0.662279	0.0571049	0.203086
chr4	16443424	16443997	574	*	4.24523	3.46699	4.748	-0.669361	0.057106	0.203086
chr10	6151105	6151958	854	*	5.62262	5.14735	5.97951	-0.593588	0.0571102	0.203093
chr11	106152043	106152451	409	*	5.31703	5.77312	4.6463	0.65659	0.0571143	0.2031
chr2	43595528	43596656	1129	*	8.01239	8.23239	7.7527	0.420131	0.0571305	0.203149
chr8	57064723	57065435	713	*	5.43325	5.87706	4.78894	0.651342	0.0571433	0.20318
chr4	126965940	126966277	338	*	4.34667	4.86569	3.52815	0.671514	0.0571448	0.20318
chr6	13908822	13909409	588	*	5.04668	5.4806	4.42319	0.645616	0.0571457	0.20318
chr3	147513829	147514133	305	*	3.16987	2.14506	3.76301	-0.665869	0.0571487	0.203183
chr1	106975848	106976247	400	*	3.92398	3.14276	4.42797	-0.66929	0.0571523	0.203188
chr7	151050869	151051494	626	*	5.30517	4.81856	5.66839	-0.599259	0.0571651	0.203219
chr3	189995176	189995591	416	*	5.4647	4.78008	5.9271	-0.658673	0.0571656	0.203219
chr10	77710938	77711954	1017	*	6.38397	6.0137	6.67836	-0.525419	0.0571691	0.203224
chr5	34684232	34684765	534	*	5.53095	5.92308	4.99074	0.62118	0.0571731	0.203228
chr2	75374435	75374728	294	*	2.67678	1.44852	3.33045	-0.646758	0.0571747	0.203228
chr6	157037187	157037517	331	*	4.59805	5.05195	3.93209	0.65473	0.0571811	0.203239
chr7	37947620	37948267	648	*	5.5584	5.0249	5.94701	-0.618061	0.0571865	0.203239
chr20	57907401	57908003	603	*	5.19852	4.60115	5.61972	-0.639479	0.0571874	0.203239
chr5	159772963	159773911	949	*	6.66971	6.98802	6.26067	0.553366	0.0571883	0.203239
chr13	57310777	57311534	758	*	5.74004	5.16375	6.15072	-0.633052	0.0571889	0.203239
chr6	84650336	84650592	257	*	3.45059	2.31702	4.07746	-0.656019	0.0572009	0.203274
chr1	94335883	94336210	328	*	4.54698	5.02116	3.83593	0.663167	0.057212	0.203305
chr9	4759232	4759663	432	*	4.90619	4.31804	5.32283	-0.63783	0.0572211	0.203324
chr10	57629426	57629733	308	*	4.17415	4.72236	3.27912	0.671681	0.0572216	0.203324
chr10	15472049	15472457	409	*	4.58831	5.07128	3.85706	0.664864	0.0572245	0.203326
chr5	163809563	163809838	276	*	3.84819	2.83558	4.43733	-0.666698	0.0572294	0.203327
chr22	41946210	41947291	1082	*	7.8256	8.08638	7.50705	0.480625	0.0572304	0.203327
chr1	88493176	88493760	585	*	5.02049	5.44861	4.409	0.644523	0.0572322	0.203327
chr1	153658318	153659148	831	*	7.29887	7.56823	6.9674	0.492759	0.0572359	0.203327
chr1	101898975	101899626	652	*	4.63058	3.95372	5.08945	-0.657	0.0572363	0.203327
chr6	143026992	143027374	383	*	4.15253	3.38621	4.65035	-0.667948	0.0572381	0.203327
chr6	1389068	1390830	1763	*	7.79831	8.01917	7.53743	0.421413	0.0572441	0.203341
chr6	36284951	36285505	555	*	4.982	5.39588	4.39936	0.634064	0.0572534	0.20336
chr14	66065167	66065657	491	*	4.32425	4.81641	3.57146	0.667204	0.0572541	0.20336
chr11	14643232	14645042	1811	*	8.92131	9.1588	8.63688	0.447152	0.057262	0.203381
chr5	337630	338191	562	*	4.62669	5.05134	4.0223	0.640833	0.0572664	0.203389
chr3	115385749	115386305	557	*	4.57391	5.06886	3.81449	0.668318	0.0572698	0.203393
chr2	60531661	60532149	489	*	4.29445	3.61281	4.75551	-0.6588	0.0572744	0.203401
chr14	58919170	58919638	469	*	5.67778	6.09154	5.09538	0.635555	0.0572787	0.203409
chr4	165716267	165716909	643	*	4.58495	5.06947	3.85009	0.665965	0.0572816	0.203411
chr1	66711516	66712032	517	*	5.03554	4.34805	5.49923	-0.658845	0.0572864	0.20342
chr2	157244739	157245365	627	*	6.02442	5.42244	6.4479	-0.640086	0.0572956	0.203445
chr6	148509234	148510215	982	*	6.13959	6.56233	5.5391	0.640969	0.0572998	0.203452
chr16	48687466	48687926	461	*	5.36051	5.7444	4.83589	0.614558	0.0573026	0.203454
chr16	57775285	57776427	1143	*	6.25304	5.88738	6.5445	-0.523211	0.0573049	0.203454
chr15	80501497	80501915	419	*	4.61167	5.09273	3.88484	0.664794	0.0573227	0.203509
chr17	68101063	68102344	1282	*	8.13087	8.36369	7.85311	0.439877	0.0573248	0.203509
chr8	17162997	17163785	789	*	5.40239	5.81172	4.82879	0.633173	0.0573289	0.203511
chr2	145184632	145185231	600	*	5.37731	5.78487	4.80717	0.630912	0.0573308	0.203511
chr1	25517525	25518320	796	*	4.14782	3.47431	4.60517	-0.657332	0.0573331	0.203511
chr2	156328968	156329614	647	*	5.31025	4.70238	5.7366	-0.642624	0.0573342	0.203511
chr10	110567130	110568631	1502	*	8.58821	8.79751	8.3433	0.402793	0.0573427	0.203534
chr1	182143813	182144698	886	*	5.60878	6.01991	5.03162	0.632793	0.0573476	0.203543
chr9	13500061	13500411	351	*	4.14599	4.66383	3.33045	0.670704	0.0573727	0.203622
chrX	100424095	100424509	415	*	4.00333	3.13586	4.54126	-0.67154	0.0573742	0.203622
chr8	69710963	69711697	735	*	4.91894	4.36095	5.32031	-0.627812	0.0573778	0.203627
chr5	177336712	177337635	924	*	4.37862	3.73613	4.82159	-0.651443	0.0573856	0.203642
chr8	90015569	90015889	321	*	4.25738	4.80629	3.36044	0.671096	0.0573865	0.203642
chr11	31447188	31447512	325	*	4.20529	4.72312	3.38974	0.670534	0.0574231	0.203764
chr1	168843066	168843933	868	*	5.12421	5.54043	4.53689	0.636341	0.0574505	0.203846
chr1	6342030	6342420	391	*	5.4879	5.93035	4.8465	0.649739	0.0574506	0.203846
chr3	106550073	106550671	599	*	5.32273	5.74024	4.73282	0.637786	0.0574668	0.203895
chr3	138939486	138939860	375	*	4.13576	3.47248	4.58841	-0.654797	0.0574746	0.203909
chr10	7410376	7412013	1638	*	7.26146	7.51227	6.95767	0.468318	0.0574751	0.203909
chr2	38444259	38444822	564	*	5.82069	6.16771	5.36285	0.582324	0.0574805	0.20392
chr12	115451730	115452776	1047	*	6.48965	6.83142	6.04093	0.577516	0.0574919	0.203953
chr2	170342313	170342649	337	*	4.06136	4.57004	3.26862	0.669448	0.0574962	0.20396
chrX	154013670	154014123	454	*	4.64758	4.00746	5.08942	-0.649973	0.0575002	0.203966
chr13	76676941	76677559	619	*	5.31971	4.70004	5.75179	-0.644564	0.0575079	0.203986
chr13	67156620	67156988	369	*	2.87487	1.7422	3.50147	-0.654337	0.0575149	0.204003
chr17	18033430	18033935	506	*	4.80323	5.24959	4.15351	0.650412	0.0575173	0.204003
chr11	131982106	131982649	544	*	3.76602	3.05073	4.24206	-0.661611	0.0575234	0.204012
chr1	166017272	166017727	456	*	3.66192	2.84126	4.18179	-0.670337	0.0575243	0.204012
chr17	63984845	63985747	903	*	5.42707	5.82746	4.87098	0.625595	0.0575363	0.204047
chr3	100709004	100710255	1252	*	9.85354	10.0874	9.57424	0.441848	0.0575412	0.20405
chr22	17580395	17581787	1393	*	5.5905	5.05927	5.9779	-0.618075	0.057542	0.20405
chr6	42890317	42891418	1102	*	7.57619	7.82962	7.26857	0.469012	0.0575439	0.20405
chr17	21463679	21465111	1433	*	6.12674	6.47518	5.66639	0.583162	0.0575477	0.20405
chr7	53311267	53311802	536	*	5.26483	5.71966	4.59684	0.655399	0.0575482	0.20405
chr7	156949360	156950526	1167	*	7.77665	8.01356	7.49304	0.445457	0.0575515	0.20405
chr18	69838656	69839549	894	*	4.67708	4.09748	5.08942	-0.6338	0.0575526	0.20405
chr16	49018989	49019782	794	*	6.90885	7.27547	6.4161	0.600463	0.0575652	0.204079
chr8	60660509	60661213	705	*	4.03186	3.32109	4.50591	-0.662584	0.0575653	0.204079
chr2	229234999	229235454	456	*	3.16874	2.14046	3.76301	-0.6644	0.0575723	0.204089
chr19	5193265	5193829	565	*	3.56941	2.73308	4.09541	-0.670578	0.0575726	0.204089
chrX	53421874	53423298	1425	*	8.17411	8.40214	7.90314	0.43223	0.0575774	0.204098
chr16	70679724	70680452	729	*	5.71966	5.21853	6.09089	-0.605758	0.0575831	0.204111
chr16	88527291	88527929	639	*	5.87475	5.39781	6.23259	-0.593887	0.057586	0.204113
chr6	113970155	113971654	1500	*	8.79526	9.05495	8.47833	0.479536	0.0575888	0.204115
chr1	184051292	184052260	969	*	7.47596	7.77265	7.10201	0.527366	0.0576023	0.204148
chr1	246147445	246148441	997	*	4.9253	4.35996	5.33042	-0.630036	0.0576051	0.204148
chr3	19702244	19703065	822	*	6.81072	7.13114	6.3982	0.556479	0.0576058	0.204148
chr17	13031676	13032094	419	*	4.11612	3.39009	4.59684	-0.663191	0.0576083	0.204148
chr16	77820382	77820716	335	*	4.06632	3.22928	4.59259	-0.670604	0.0576133	0.204148
chr1	234957407	234958325	919	*	5.77307	6.15893	5.24474	0.617414	0.0576137	0.204148
chr4	156377844	156378413	570	*	5.16448	4.56577	5.58634	-0.638307	0.057614	0.204148
chr10	6802746	6803771	1026	*	3.13655	2.32109	3.65436	-0.67021	0.0576159	0.204148
chr2	111698774	111699477	704	*	5.10223	5.53169	4.48799	0.644006	0.057619	0.204151
chr16	31148116	31148783	668	*	4.24028	3.54869	4.70582	-0.659669	0.0576302	0.204183
chr12	25194851	25195670	820	*	8.23015	8.46761	7.94576	0.447174	0.057641	0.204213
chr15	101121478	101122206	729	*	6.08247	6.43465	5.61556	0.586829	0.0576552	0.204243
chr4	91538792	91539074	283	*	4.0398	4.59529	3.12478	0.669956	0.0576562	0.204243
chr4	166033632	166033974	343	*	4.63994	5.12147	3.91204	0.663632	0.0576588	0.204243
chr12	88042042	88042570	529	*	4.84292	4.10103	5.33045	-0.664945	0.0576593	0.204243
chr9	2332648	2333022	375	*	4.20506	4.77564	3.24737	0.668473	0.0576606	0.204243
chr7	127347466	127348251	786	*	7.18791	6.7523	7.52205	-0.570209	0.0576647	0.20425
chr20	32006936	32007713	778	*	5.96657	6.32282	5.49247	0.590434	0.0576722	0.204267
chr13	39012673	39013343	671	*	4.72583	4.09748	5.16208	-0.6467	0.0576741	0.204267
chr2	82731839	82732162	324	*	5.21474	4.60449	5.64226	-0.641935	0.0576908	0.204318
chr4	144457787	144458209	423	*	3.94202	3.05317	4.48795	-0.670466	0.0576929	0.204318
chr7	2468578	2469217	640	*	4.78549	4.15421	5.22314	-0.647709	0.0577036	0.204348
chrX	57453834	57454348	515	*	4.47843	3.79112	4.94204	-0.658202	0.0577178	0.204391
chr5	175750453	175751028	576	*	6.79189	7.12435	6.35912	0.567381	0.0577335	0.204438
chr12	59742832	59743240	409	*	4.23514	4.75339	3.41854	0.669919	0.0577389	0.20445
chr6	33192079	33192506	428	*	4.79784	4.18667	5.2258	-0.643129	0.0577455	0.204465
chr1	247111009	247112603	1595	*	8.15339	8.37302	7.89421	0.418659	0.057753	0.204484
chr11	95659974	95660390	417	*	4.31563	4.81136	3.55434	0.667368	0.0577569	0.20449
chr4	118773422	118773811	390	*	4.24307	4.77934	3.38001	0.670436	0.057763	0.204499
chr9	111482707	111484597	1891	*	9.13821	9.34591	8.89549	0.399847	0.057764	0.204499
chr15	31197348	31197732	385	*	3.78026	2.96026	4.29986	-0.669678	0.0577835	0.20456
chr6	145507744	145508598	855	*	4.0837	3.32109	4.57998	-0.666434	0.0577929	0.204586
chr15	34437674	34437985	312	*	4.3704	4.87471	3.58837	0.667364	0.0578087	0.204634
chr1	107777278	107777877	600	*	5.02928	4.39685	5.46749	-0.647395	0.0578124	0.204634
chr1	167803290	167803911	622	*	5.89018	5.42858	6.23934	-0.584351	0.0578132	0.204634
chr12	59891141	59891501	361	*	3.62027	4.22386	2.56288	0.66109	0.0578282	0.204679
chr10	70441131	70442867	1737	*	5.99408	5.6365	6.28039	-0.515064	0.0578563	0.20477
chr12	125329276	125329848	573	*	5.42237	4.87194	5.81982	-0.623515	0.057866	0.204795
chr10	29687907	29688607	701	*	6.18384	6.517	5.74989	0.569381	0.0578677	0.204795
chr7	107168067	107170025	1959	*	10.2933	10.5383	9.99801	0.45834	0.057873	0.204806
chr2	205276454	205276910	457	*	4.14496	4.63406	3.3994	0.665169	0.0578783	0.204808
chr15	29533646	29534264	619	*	3.45261	3.95372	2.67837	0.667319	0.0578801	0.204808
chr1	234760367	234760749	383	*	2.82131	1.72389	3.43733	-0.65743	0.0578802	0.204808
chr12	114562432	114563235	804	*	5.94435	5.46239	6.30499	-0.594604	0.0578861	0.204821
chr2	186862826	186863735	910	*	5.26958	5.72274	4.60521	0.654168	0.0578919	0.204833
chr3	23776208	23776963	756	*	5.68617	6.07128	5.15926	0.615612	0.0578979	0.204847
chr19	12833565	12834436	872	*	7.11467	7.44167	6.69116	0.561523	0.0579067	0.204865
chr2	76194278	76194753	476	*	5.59305	5.05134	5.98597	-0.61994	0.0579076	0.204865
chr4	46561487	46561953	467	*	4.06961	4.6275	3.1479	0.668805	0.0579115	0.204866
chr12	121530587	121531272	686	*	3.98394	3.31906	4.43733	-0.65439	0.0579124	0.204866
chr2	8119841	8120494	654	*	4.97583	5.40827	4.35544	0.644454	0.0579156	0.20487
chr15	58070833	58071116	284	*	3.94731	4.46331	3.13639	0.669228	0.0579246	0.204894
chr11	2166164	2166885	722	*	5.47471	4.95634	5.85527	-0.612875	0.0579297	0.204904
chr10	30597098	30597808	711	*	4.67222	5.09511	4.07143	0.639362	0.0579483	0.204962
chr6	80286458	80286734	277	*	3.32881	3.94979	2.215	0.654448	0.0579645	0.205011
chr10	23445593	23445881	289	*	3.60384	4.19112	2.59688	0.663904	0.0579846	0.205074
chrX	52920541	52921692	1152	*	8.23431	8.48235	7.93459	0.462538	0.0579967	0.205108
chr2	188032272	188033070	799	*	4.03378	3.31702	4.51046	-0.66072	0.0579993	0.205108
chr17	41959381	41960005	625	*	5.09227	4.5365	5.49249	-0.625236	0.0580009	0.205108
chr12	113030778	113031272	495	*	4.9695	5.37216	4.40896	0.626421	0.0580041	0.205112
chr2	99940895	99941503	609	*	4.5744	5.05134	3.85706	0.661297	0.0580095	0.205121
chr9	89674756	89675837	1082	*	8.11853	8.39422	7.77742	0.500985	0.0580115	0.205121
chr1	171641224	171641905	682	*	4.30878	3.66623	4.75177	-0.648711	0.0580133	0.205121
chr20	4171896	4172957	1062	*	7.7227	7.96774	7.42735	0.457639	0.0580253	0.205155
chr8	84138946	84139342	397	*	3.90354	2.83558	4.51046	-0.660129	0.0580314	0.205169
chr2	214034310	214035229	920	*	5.3514	4.81352	5.74231	-0.618645	0.0580344	0.205171
chr17	16013921	16014409	489	*	4.24586	4.75339	3.45598	0.667819	0.0580417	0.205189
chr6	146625513	146625821	309	*	3.51748	2.46699	4.11889	-0.660732	0.0580452	0.205194
chr3	189465860	189466428	569	*	5.1349	4.46055	5.59263	-0.654851	0.058049	0.205199
chr1	202957662	202958740	1079	*	7.58935	7.84147	7.28363	0.467296	0.0580658	0.205248
chr4	113316822	113317238	417	*	4.2432	4.76089	3.42801	0.669016	0.0580689	0.205248
chr1	150272554	150272806	253	*	4.65725	5.1347	3.93873	0.661311	0.0580695	0.205248
chr10	28518759	28519513	755	*	3.24442	2.30885	3.80724	-0.668564	0.0580739	0.20525
chr15	69548400	69549415	1016	*	5.93365	6.30095	5.43968	0.600067	0.0580778	0.20525
chr10	8053337	8054044	708	*	7.60993	7.84927	7.32284	0.449082	0.0580781	0.20525
chr4	145390486	145391212	727	*	5.40485	5.86325	4.72903	0.656108	0.0580791	0.20525
chr21	38054187	38054782	596	*	4.84523	5.32606	4.11894	0.66257	0.0580851	0.205252
chr3	176236237	176236524	288	*	3.75597	4.35104	2.72523	0.661354	0.058086	0.205252
chr7	22885836	22886357	522	*	6.26491	6.62425	5.78528	0.593895	0.0580863	0.205252
chr8	21782432	21782959	528	*	4.3714	3.68212	4.83589	-0.658066	0.0580928	0.205267
chr5	132007869	132008135	267	*	5.56648	4.9465	5.99871	-0.643474	0.0581135	0.205332
chr1	39738563	39739421	859	*	6.69225	6.9853	6.32409	0.521924	0.0581159	0.205333
chr11	662770	663170	401	*	3.92996	3.15192	4.43264	-0.667043	0.0581255	0.205358
chr3	31196974	31197982	1009	*	5.10281	5.53256	4.48795	0.641829	0.058129	0.205358
chr4	39815381	39815904	524	*	4.83701	4.23468	5.26066	-0.639823	0.0581298	0.205358
chr20	31612680	31613278	599	*	7.138	7.43126	6.76952	0.522543	0.0581355	0.205371
chr7	19519312	19519933	622	*	5.15923	5.63406	4.44669	0.660547	0.0581383	0.205372
chr3	11591292	11591872	581	*	5.49553	5.88086	4.96822	0.61464	0.0581417	0.205377
chr19	13162656	13163441	786	*	6.9345	7.27041	6.49585	0.570934	0.0581483	0.205389
chr21	15488405	15488798	394	*	4.52016	3.78818	5.00344	-0.662864	0.0581497	0.205389
chr22	40682990	40683493	504	*	6.47584	6.80777	6.04398	0.566142	0.0581568	0.205402
chr19	17209365	17210202	838	*	5.18014	4.61281	5.58628	-0.630099	0.0581602	0.205402
chr1	209585642	209586195	554	*	5.20738	5.60407	4.65842	0.623634	0.0581618	0.205402
chr5	115575376	115575662	287	*	3.97971	4.50395	3.1479	0.669128	0.0581624	0.205402
chr6	7251051	7251279	229	*	3.29507	3.95895	2.02854	0.637415	0.0581762	0.205443
chr14	36747486	36747882	397	*	4.20563	3.46147	4.69412	-0.663786	0.0581808	0.205451
chr5	178179790	178180902	1113	*	3.99341	3.39781	4.41373	-0.638157	0.0581842	0.205451
chr19	6086693	6087601	909	*	5.7496	6.17997	5.13347	0.643009	0.058185	0.205451
chr16	28321777	28321984	208	*	4.16779	3.39009	4.67033	-0.666929	0.0581907	0.205463
chr12	92003090	92003317	228	*	4.44222	3.66303	4.94538	-0.666424	0.0581977	0.20548
chr2	190119057	190119714	658	*	5.36777	4.78892	5.77974	-0.632484	0.0582086	0.205509
chr7	22411851	22412403	553	*	4.94855	5.38718	4.31521	0.646574	0.058214	0.205509
chr10	128540162	128541787	1626	*	7.07375	7.34558	6.73853	0.496727	0.0582155	0.205509
chr5	129385258	129385589	332	*	3.81526	4.4196	2.75551	0.659915	0.0582181	0.205509
chr12	7994845	7995935	1091	*	6.00141	6.35843	5.52592	0.591883	0.0582184	0.205509
chr14	59463824	59465601	1778	*	7.89002	8.12451	7.60987	0.4421	0.0582194	0.205509
chr13	30979009	30979747	739	*	4.90105	4.35302	5.29726	-0.622519	0.0582306	0.205533
chrX	29617295	29617752	458	*	4.74061	5.20978	4.04088	0.65774	0.0582306	0.205533
chr20	46307108	46308953	1846	*	7.69139	7.949	7.37757	0.475545	0.0582351	0.20554
chr12	118376115	118377040	926	*	7.27479	7.54065	6.94862	0.486544	0.0582425	0.205559
chr6	109869836	109870093	258	*	4.33868	4.86499	3.50156	0.668971	0.0582556	0.205593
chr8	51502154	51502615	462	*	5.96285	6.62422	4.70585	0.637976	0.0582568	0.205593
chr12	120302102	120302653	552	*	5.97021	6.303	5.53689	0.568292	0.0582687	0.205628
chr6	118147989	118148245	257	*	3.7372	4.3109	2.77048	0.666033	0.0582918	0.205694
chr11	127633318	127633607	290	*	2.16012	2.84409	0.814347	0.629989	0.0582921	0.205694
chr13	40672447	40672760	314	*	3.87459	4.42339	2.97796	0.668446	0.0582996	0.205713
chr11	5595826	5596362	537	*	4.41574	3.73155	4.87795	-0.655854	0.0583049	0.205724
chr13	108734555	108735043	489	*	3.18777	2.14964	3.78523	-0.660602	0.0583084	0.205728
chr21	29155325	29155935	611	*	4.94718	4.35104	5.36778	-0.637107	0.0583217	0.205767
chr1	64484102	64484392	291	*	2.81554	1.73002	3.42792	-0.656588	0.0583262	0.205775
chr17	38703678	38704298	621	*	5.0495	4.47705	5.45825	-0.631634	0.0583418	0.205822
chr12	62695755	62696050	296	*	4.58612	3.89791	5.05014	-0.656609	0.0583552	0.205861
chr1	234495028	234495484	457	*	5.09511	5.53212	4.46517	0.645303	0.0583572	0.205861
chr7	145766784	145767262	479	*	4.39487	3.5978	4.9053	-0.667	0.0583634	0.205865
chr5	110048347	110048969	623	*	6.18562	6.56662	5.66641	0.61094	0.0583664	0.205865
chr2	234448728	234449650	923	*	3.90361	4.35798	3.23663	0.65176	0.0583669	0.205865
chr3	32311251	32311848	598	*	4.82539	4.14276	5.28688	-0.65597	0.0583674	0.205865
chr11	78109079	78109580	502	*	5.21254	4.60199	5.6402	-0.640932	0.0583732	0.205877
chr4	84596826	84597290	465	*	3.25399	2.30475	3.82162	-0.666913	0.0583804	0.205895
chr5	53922269	53923041	773	*	6.85351	7.19907	6.3982	0.581182	0.0583893	0.205918
chr6	60403262	60403649	388	*	4.30478	4.84267	3.43742	0.66859	0.0583989	0.205945
chr5	127636110	127637040	931	*	4.80014	5.30783	4.00985	0.66726	0.0584021	0.205948
chr6	56659840	56660506	667	*	5.08362	5.50172	4.49251	0.63649	0.0584083	0.205957
chr6	139626893	139627574	682	*	4.08597	3.39781	4.54996	-0.656345	0.0584092	0.205957
chr11	119872677	119873625	949	*	5.12299	5.55596	4.50147	0.643334	0.0584122	0.20596
chr1	228911177	228911783	607	*	5.984	6.36726	5.46058	0.612713	0.0584163	0.205966
chr14	37056482	37056945	464	*	4.91906	5.37069	4.25798	0.650879	0.0584277	0.205999
chr8	13965798	13966442	645	*	4.84323	4.14276	5.31273	-0.657625	0.0584317	0.206004
chr4	111204764	111205151	388	*	4.1748	4.69613	3.35042	0.667776	0.0584337	0.206004
chr1	201399102	201399920	819	*	5.22007	4.67737	5.6135	-0.620814	0.0584373	0.206008
chr7	141398084	141398795	712	*	5.6726	5.16545	6.0471	-0.605014	0.0584413	0.206013
chr6	156731271	156731871	601	*	5.09814	5.51678	4.50595	0.635995	0.0584434	0.206013
chr3	105486080	105486418	339	*	4.36836	4.89245	3.53693	0.668304	0.0584454	0.206013
chr6	64101851	64102149	299	*	3.80222	2.94716	4.33544	-0.668466	0.0584564	0.206043
chr15	36270935	36271477	543	*	4.37094	3.66463	4.84303	-0.658336	0.0584581	0.206043
chr9	107249084	107249570	487	*	4.34638	4.81568	3.64634	0.659111	0.0584692	0.206071
chr11	17013138	17014971	1834	*	7.06288	7.34451	6.71261	0.507146	0.0584707	0.206071
chr13	54144901	54145580	680	*	3.56082	2.73308	4.08347	-0.667956	0.0584805	0.206098
chr1	78004653	78005187	535	*	6.92585	7.27054	6.47206	0.57971	0.0584829	0.206098
chr4	127622660	127623763	1104	*	7.48278	7.1274	7.7677	-0.512497	0.0584878	0.206107
chr12	26324804	26325399	596	*	5.40204	5.83807	4.77416	0.644409	0.0585028	0.206152
chr1	168904480	168904734	255	*	3.68782	4.27067	2.69416	0.663282	0.0585294	0.206238
chr9	137550369	137550645	277	*	5.34743	4.8128	5.73662	-0.616273	0.0585326	0.206239
chr13	54614491	54615307	817	*	6.80132	7.11899	6.39337	0.552244	0.0585341	0.206239
chr11	37003585	37003970	386	*	3.78408	2.83842	4.35047	-0.666431	0.0585394	0.20625
chr7	30983500	30984206	707	*	6.64026	6.93305	6.27253	0.521856	0.0585515	0.206279
chr16	51630117	51630367	251	*	3.48886	4.04828	2.56288	0.667075	0.0585523	0.206279
chr17	36148942	36149453	512	*	5.26842	5.67809	4.69412	0.630545	0.0585599	0.206298
chr8	106541513	106542107	595	*	5.18421	5.64375	4.50591	0.654009	0.0585642	0.206305
chr8	10383992	10384606	615	*	4.55571	5.00241	3.90527	0.649493	0.0585732	0.206319
chr1	114345731	114347073	1343	*	7.68662	7.91516	7.41492	0.432988	0.0585758	0.206319
chr6	50198323	50198556	234	*	4.39138	3.66782	4.87102	-0.66067	0.058579	0.206319
chr14	23631650	23632511	862	*	6.64568	6.97856	6.21221	0.567505	0.058579	0.206319
chr6	26553757	26554371	615	*	5.30911	5.69652	4.77787	0.614459	0.0585814	0.206319
chr1	168225424	168226756	1333	*	8.01599	8.26189	7.71938	0.459316	0.0585816	0.206319
chr16	87350687	87351630	944	*	6.17172	6.53212	5.69019	0.593672	0.0585844	0.206321
chr15	60037614	60038428	815	*	5.1787	4.63732	5.57143	-0.619483	0.058596	0.206349
chr11	62645970	62647061	1092	*	7.53836	7.77993	7.24804	0.452767	0.0585967	0.206349
chrX	283093	283822	730	*	7.07605	7.37713	6.6951	0.532486	0.0586108	0.20639
chr18	8791202	8791632	431	*	4.7093	5.16149	4.04704	0.65087	0.058618	0.206408
chr11	109772782	109773389	608	*	7.20885	6.82355	7.51264	-0.535624	0.0586258	0.206427
chr11	24620605	24621134	530	*	4.61874	3.89518	5.09838	-0.660233	0.058631	0.206438
chr19	30696506	30696954	449	*	4.54235	3.89518	4.98751	-0.649217	0.0586378	0.206454
chr4	161344855	161345251	397	*	4.30949	4.81352	3.52815	0.665944	0.0586414	0.206458
chr18	47397579	47398222	644	*	3.33245	2.46331	3.87102	-0.667921	0.0586578	0.206508
chr1	177959653	177960067	415	*	4.87914	5.31192	4.25803	0.643234	0.0586635	0.206521
chr15	78243460	78243905	446	*	3.69349	2.94979	4.18179	-0.662655	0.0586662	0.206522
chr3	120566636	120566900	265	*	3.95109	4.50037	3.05312	0.667774	0.0586687	0.206523
chr6	56914831	56915256	426	*	5.87661	6.28755	5.29981	0.630344	0.0586754	0.206539
chr10	125283196	125283559	364	*	4.01151	4.50395	3.25803	0.663585	0.0586784	0.206541
chr2	151408711	151409369	659	*	3.25908	2.45963	3.77048	-0.666274	0.0586895	0.206572
chr10	27998081	27999259	1179	*	7.52551	7.78781	7.20467	0.482519	0.0586942	0.206581
chr11	17760339	17760757	419	*	4.26415	3.60782	4.71358	-0.650862	0.0587026	0.206602
chr21	33434619	33435396	778	*	4.63261	5.11679	3.89854	0.662406	0.0587097	0.206606
chr18	12336240	12336682	443	*	2.89112	1.94979	3.45598	-0.666197	0.0587102	0.206606
chr18	46946409	46947323	915	*	6.89064	7.18639	6.51819	0.52664	0.0587104	0.206606
chr8	22598640	22600214	1575	*	7.93598	8.18378	7.63661	0.46044	0.0587264	0.206655
chr4	42636273	42637171	899	*	7.55628	7.20635	7.83768	-0.50756	0.0587343	0.206674
chr19	12828489	12828893	405	*	4.5475	3.9511	4.96822	-0.636558	0.0587382	0.20668
chr1	86502200	86502644	445	*	4.88584	4.27696	5.31268	-0.639755	0.0587466	0.206694
chr7	44184396	44184832	437	*	4.67374	5.1238	4.01609	0.651506	0.0587467	0.206694
chr1	46466217	46466994	778	*	5.94713	6.27408	5.52369	0.560273	0.0587507	0.206701
chr5	168260892	168261403	512	*	4.68988	3.99606	5.15642	-0.656194	0.0587566	0.206714
chr2	169573099	169574098	1000	*	7.30641	7.58494	6.96093	0.505313	0.0587663	0.20674
chr9	129885126	129886198	1073	*	6.30794	5.91476	6.6166	-0.541962	0.0587739	0.206758
chr11	75627088	75627514	427	*	4.90255	4.27067	5.34049	-0.645005	0.0587768	0.206761
chr6	36123557	36124144	588	*	4.97635	4.42811	5.37267	-0.621813	0.0587899	0.206799
chr5	3235971	3236539	569	*	4.65073	5.15694	3.86405	0.6656	0.0587998	0.206826
chr4	94957087	94957334	248	*	3.23534	3.83416	2.19294	0.658809	0.0588274	0.206915
chr8	34925276	34925977	702	*	4.82282	5.32454	4.0471	0.66501	0.0588301	0.206916
chr20	49575513	49576177	665	*	4.7622	4.10457	5.21224	-0.650406	0.0588413	0.206948
chr20	53738359	53738840	482	*	5.55865	5.95857	5.00347	0.624471	0.0588461	0.206957
chr3	53750629	53751156	528	*	4.63228	3.90605	5.11308	-0.660601	0.0588511	0.206966
chr6	119966176	119966828	653	*	3.79991	3.05317	4.28951	-0.662536	0.058858	0.206976
chr19	17881526	17882267	742	*	5.21657	4.63487	5.62997	-0.632416	0.0588583	0.206976
chr5	150000195	150001280	1086	*	7.95041	8.18516	7.66989	0.441136	0.0588698	0.207009
chr19	48738505	48739779	1275	*	7.88026	8.15707	7.53743	0.501788	0.0588768	0.207025
chr8	5771927	5772164	238	*	3.09299	3.78229	1.72523	0.618677	0.058885	0.207036
chr16	4263457	4264458	1002	*	5.62672	5.15021	5.98432	-0.592331	0.058887	0.207036
chr14	39488427	39489410	984	*	6.9464	7.29245	6.49024	0.580734	0.0588878	0.207036
chr2	132478433	132478692	260	*	3.48049	4.09748	2.37991	0.655711	0.0588907	0.207036
chr3	80984852	80985381	530	*	4.27958	4.78965	3.48341	0.665502	0.0588911	0.207036
chr7	149145338	149146050	713	*	3.81284	3.14276	4.26862	-0.651737	0.0588989	0.207055
chr4	140050282	140050815	534	*	6.03807	5.58484	6.38245	-0.578594	0.0589066	0.207066
chr3	167102137	167102403	267	*	3.25319	2.14964	3.87108	-0.654061	0.0589102	0.207066
chr13	98796803	98797179	377	*	4.33274	3.60449	4.81442	-0.660589	0.0589103	0.207066
chr19	50510630	50511910	1281	*	8.60725	8.88478	8.2633	0.502427	0.058911	0.207066
chr20	10502245	10502654	410	*	4.17518	3.38621	4.68233	-0.665143	0.0589212	0.207085
chr2	241354659	241355627	969	*	6.35979	5.96832	6.66738	-0.541653	0.0589221	0.207085
chr19	48419132	48419541	410	*	4.04423	3.32109	4.52369	-0.660403	0.0589232	0.207085
chr20	23311972	23312435	464	*	4.08355	4.60533	3.25803	0.666741	0.0589273	0.207085
chr20	46513068	46513792	725	*	6.49672	6.79766	6.116	0.531648	0.0589277	0.207085
chr2	152948704	152949205	502	*	5.21123	4.56405	5.65639	-0.647904	0.0589305	0.207087
chr1	160416267	160416758	492	*	5.04339	4.46791	5.45366	-0.629933	0.0589411	0.207116
chr2	191713859	191714165	307	*	3.85999	2.94979	4.41373	-0.666397	0.0589628	0.207185
chr19	10000275	10000570	296	*	4.69261	5.14276	4.03475	0.650295	0.0589705	0.207199
chr5	145239131	145239522	392	*	4.44415	4.96793	3.6135	0.66673	0.0589714	0.207199
chr8	71680409	71681367	959	*	3.84707	3.14964	4.31521	-0.657048	0.0589743	0.207201
chr1	54069759	54070374	616	*	7.22767	7.58281	6.75554	0.589042	0.0589857	0.207234
chr6	12290021	12290586	566	*	6.23594	6.56173	5.81443	0.560722	0.0590139	0.207325
chr3	125957957	125959577	1621	*	5.39593	4.82574	5.80352	-0.629489	0.0590187	0.207325
chr12	85865656	85866508	853	*	7.67739	7.35427	7.94123	-0.484544	0.0590206	0.207325
chr4	1720305	1721951	1647	*	8.11871	8.35291	7.83898	0.44045	0.0590209	0.207325
chr2	155372041	155372326	286	*	3.81266	4.35302	2.93873	0.666864	0.0590284	0.207344
chr7	39746051	39746494	444	*	5.46307	5.86778	4.89854	0.628345	0.0590394	0.207374
chr6	142440703	142441269	567	*	4.16479	4.66222	3.3994	0.663855	0.0590476	0.207396
chr2	136517800	136518092	293	*	4.01075	4.53388	3.18179	0.666435	0.0590637	0.207437
chr1	48532845	48533492	648	*	6.17426	6.57171	5.62384	0.622057	0.059064	0.207437
chr3	191257337	191257656	320	*	4.23989	3.46699	4.74045	-0.663845	0.0590667	0.207439
chr10	76118866	76119391	526	*	5.02622	5.49363	4.33045	0.65645	0.059073	0.20744
chr9	131678579	131679161	583	*	4.7982	5.22874	4.18173	0.639113	0.0590733	0.20744
chr3	8709743	8710177	435	*	4.36963	3.52597	4.89847	-0.666634	0.0590738	0.20744
chrX	101348068	101349177	1110	*	7.04697	7.32962	6.6951	0.509452	0.0590803	0.20745
chr1	205352025	205352895	871	*	7.95512	8.20731	7.64932	0.467625	0.0590812	0.20745
chr3	5122052	5123209	1158	*	8.46271	8.71813	8.15214	0.472996	0.0590968	0.207494
chr5	23026432	23027230	799	*	6.03615	5.53212	6.40894	-0.603603	0.0590982	0.207494
chr1	113255843	113256557	715	*	4.64571	5.09154	3.99712	0.648532	0.0591044	0.207507
chr5	106764552	106764841	290	*	3.80398	4.356	2.89854	0.665812	0.0591116	0.207525
chr6	44593535	44593980	446	*	4.57842	3.95372	5.01291	-0.642987	0.0591236	0.207559
chr8	56573426	56573927	502	*	4.73319	4.05439	5.19294	-0.65339	0.0591286	0.207569
chr9	4984288	4985766	1479	*	9.83045	10.0744	9.53661	0.456182	0.0591309	0.207569
chr7	130204825	130205821	997	*	7.58177	7.82915	7.28301	0.461879	0.0591386	0.207588
chr5	59863857	59864215	359	*	4.56364	5.06644	3.7853	0.66441	0.0591439	0.207588
chr10	132443956	132444400	445	*	5.27041	5.70853	4.63816	0.644519	0.0591442	0.207588
chr16	61366069	61366324	256	*	3.5489	2.60949	4.11308	-0.664756	0.0591468	0.207588
chr3	17494171	17495255	1085	*	5.56369	5.07067	5.93045	-0.597871	0.0591478	0.207588
chr7	70884103	70884726	624	*	2.53826	3.14964	1.45598	0.654398	0.0591551	0.207606
chr7	147829069	147829567	499	*	5.09418	4.46147	5.5325	-0.644443	0.0591688	0.207636
chr11	6298583	6299125	543	*	4.55193	3.89791	5.0003	-0.648678	0.0591689	0.207636
chr13	51542077	51542906	830	*	4.62991	5.07429	3.98439	0.648877	0.0591704	0.207636
chr18	23378902	23379140	239	*	3.81772	4.35004	2.965	0.666476	0.0591756	0.207646
chr3	37493018	37493471	454	*	4.66776	5.1238	3.99712	0.652122	0.0591866	0.207677
chr4	31877522	31877789	268	*	3.97291	2.94453	4.56722	-0.6596	0.0591958	0.207701
chr7	112623665	112624161	497	*	5.68277	6.13412	5.02233	0.650465	0.0592026	0.20771
chr2	85753153	85755116	1964	*	7.53904	7.77645	7.25471	0.446144	0.0592028	0.20771
chr4	158782949	158783425	477	*	4.93801	5.38863	4.27912	0.650713	0.0592093	0.207725
chr1	172532124	172533632	1509	*	10.4924	10.7455	10.1853	0.46938	0.0592172	0.207736
chr4	111806238	111806748	511	*	4.59624	3.89654	5.0654	-0.656029	0.059218	0.207736
chr10	129810492	129810843	352	*	4.9247	5.47102	4.03475	0.666084	0.0592192	0.207736
chr8	25979215	25979583	369	*	4.75845	4.10457	5.20674	-0.649009	0.0592242	0.207745
chr4	7841023	7841496	474	*	5.37942	4.84479	5.76861	-0.615651	0.0592303	0.207759
chr20	3781173	3781727	555	*	6.55834	6.85668	6.18177	0.527864	0.0592409	0.207785
chr4	147157900	147158707	808	*	6.88829	7.22253	6.4525	0.56873	0.0592422	0.207785
chr14	56126087	56126420	334	*	4.603	5.07128	3.90527	0.65604	0.0592505	0.207806
chr7	27156628	27157016	389	*	4.89744	4.28114	5.32789	-0.641327	0.0592647	0.207848
chr7	80134295	80135811	1517	*	8.53394	8.78859	8.22448	0.471263	0.0592818	0.2079
chr14	35687367	35687766	400	*	4.58028	5.06886	3.83593	0.661633	0.0592971	0.207946
chr19	57829951	57830715	765	*	6.69727	7.03277	6.25932	0.568668	0.0593045	0.207963
chr19	48255514	48256091	578	*	4.93416	5.35352	4.34052	0.635709	0.0593351	0.208063
chr2	36136027	36136471	445	*	5.40364	4.8128	5.82161	-0.633795	0.0593436	0.208085
chr7	151409148	151410900	1753	*	7.42635	7.67517	7.12547	0.462093	0.0593521	0.208106
chr6	136464792	136465189	398	*	4.12034	3.31498	4.63411	-0.664865	0.0593575	0.208117
chr1	182101249	182101956	708	*	3.79903	3.14506	4.24737	-0.648965	0.059362	0.208125
chr3	23481275	23481899	625	*	5.03864	5.50037	4.35549	0.654466	0.0593644	0.208126
chr2	67733456	67733965	510	*	4.74117	4.0495	5.20674	-0.654727	0.0593732	0.208139
chr5	89960948	89961319	372	*	4.07934	4.60782	3.23663	0.665757	0.0593754	0.208139
chr15	91075790	91076360	571	*	5.3361	5.74137	4.77048	0.626406	0.059376	0.208139
chr10	7408490	7409300	811	*	6.44547	6.76108	6.04091	0.547483	0.0593808	0.208139
chr2	41938225	41939145	921	*	6.41089	5.97827	6.74326	-0.566408	0.0593815	0.208139
chr11	27610265	27610761	497	*	4.55899	5.04459	3.82162	0.660543	0.0593819	0.208139
chr6	158066050	158066648	599	*	4.97942	4.31498	5.43261	-0.650968	0.0593846	0.208141
chr6	25317998	25318957	960	*	5.45855	4.90605	5.85707	-0.622046	0.0593875	0.208143
chr10	19951564	19952839	1276	*	5.99167	5.47923	6.36903	-0.605799	0.0593992	0.208171
chr1	152917871	152918182	312	*	4.40952	4.89586	3.67041	0.660542	0.0594021	0.208171
chr14	61653362	61653872	511	*	4.50254	4.9986	3.74045	0.662756	0.0594024	0.208171
chr19	28793291	28794296	1006	*	6.00614	6.36706	5.52369	0.592228	0.0594165	0.208213
chrX	110943977	110945434	1458	*	7.20409	7.46994	6.87792	0.486995	0.0594237	0.208223
chr10	51893335	51893619	285	*	4.19459	3.46147	4.67837	-0.659536	0.0594254	0.208223
chr6	48714277	48714602	326	*	3.76421	4.36193	2.72523	0.656525	0.0594261	0.208223
chr12	7188507	7188841	335	*	6.09796	6.43676	5.65438	0.5726	0.0594344	0.208244
chr7	20219685	20220406	722	*	4.85002	4.27382	5.26066	-0.629856	0.0594386	0.208251
chr2	102950060	102951041	982	*	6.10852	5.63365	6.4652	-0.588702	0.0594506	0.208284
chr8	93330214	93330608	395	*	4.58393	5.10976	3.74803	0.665607	0.0594526	0.208284
chr4	52234341	52234778	438	*	5.01692	5.47787	4.33549	0.653546	0.0594796	0.20837
chr10	24415607	24416136	530	*	5.60677	5.09985	5.98115	-0.60374	0.0594869	0.208382
chr4	111778401	111778867	467	*	5.21297	5.6474	4.58841	0.642213	0.0594874	0.208382
chr19	30107414	30107713	300	*	3.7945	4.34805	2.88484	0.664635	0.0594982	0.208411
chr10	102393918	102394802	885	*	7.55597	7.80373	7.25667	0.459723	0.0595002	0.208411
chr3	13196190	13196892	703	*	5.70043	6.08414	5.17615	0.609852	0.059508	0.20843
chr5	143093613	143094537	925	*	4.29952	3.66942	4.7366	-0.643768	0.0595145	0.208445
chr1	237717026	237717642	617	*	6.6867	7.00177	6.28302	0.548576	0.0595333	0.208495
chr21	25790122	25790775	654	*	5.18262	5.63324	4.52374	0.64969	0.0595334	0.208495
chr9	21968198	21968805	608	*	5.56554	5.00177	5.96986	-0.625033	0.0595386	0.208505
chr18	9516360	9516773	414	*	4.13227	4.63242	3.36035	0.6623	0.0595598	0.208568
chr3	182502008	182502296	289	*	4.08236	4.59948	3.26862	0.664833	0.0595622	0.208568
chr11	125886961	125888315	1355	*	8.43721	8.67615	8.15069	0.447905	0.0595662	0.208568
chr12	102405992	102406418	427	*	4.79757	4.14621	5.24469	-0.647929	0.0595708	0.208568
chr7	1865516	1866266	751	*	5.12146	5.57729	4.4513	0.650225	0.0595752	0.208568
chr1	208093629	208094092	464	*	4.20275	3.533	4.65839	-0.651085	0.0595754	0.208568
chr18	67136016	67136419	404	*	4.23675	4.75564	3.41854	0.665	0.0595773	0.208568
chr2	31729636	31730159	524	*	4.62731	3.94979	5.08649	-0.651471	0.0595786	0.208568
chr9	126517151	126517476	326	*	4.38942	4.86708	3.67041	0.658059	0.0595798	0.208568
chr19	11373605	11373879	275	*	5.68047	6.06407	5.15639	0.610455	0.0595801	0.208568
chr10	47743509	47744454	946	*	4.47205	4.92875	3.79996	0.652475	0.0595814	0.208568
chr6	71053392	71054170	779	*	5.50947	5.93235	4.90869	0.637105	0.0595914	0.208595
chr5	114308103	114308368	266	*	3.25078	2.31294	3.81442	-0.663545	0.0596048	0.208634
chr9	101970676	101971392	717	*	6.4287	5.96052	6.7816	-0.58525	0.0596084	0.208638
chr1	21818733	21818997	265	*	2.91954	1.95503	3.49247	-0.661884	0.0596214	0.208676
chr1	97827813	97828228	416	*	5.31713	5.74137	4.71358	0.636568	0.0596269	0.208685
chr17	82611614	82611928	315	*	4.06026	3.22928	4.58418	-0.664956	0.0596304	0.208685
chr3	183584241	183585076	836	*	5.95699	6.3218	5.46751	0.597412	0.0596311	0.208685
chr19	54172600	54173591	992	*	4.76421	4.23468	5.15071	-0.613154	0.0596347	0.208685
chr5	172646690	172647381	692	*	4.80506	4.23576	5.21221	-0.627574	0.059638	0.208685
chr12	47021258	47021755	498	*	5.75622	6.17019	5.17339	0.631458	0.0596418	0.208685
chr17	50209390	50210944	1555	*	7.02229	7.29724	6.6823	0.498055	0.059642	0.208685
chrX	57528719	57529161	443	*	4.81168	4.18444	5.24739	-0.641927	0.0596422	0.208685
chr7	66413279	66414109	831	*	7.45425	7.69955	7.15852	0.456625	0.0596551	0.208709
chr9	133793052	133793323	272	*	4.8682	4.27591	5.28688	-0.634451	0.0596566	0.208709
chr6	144007754	144008832	1079	*	6.81879	7.11287	6.449	0.523003	0.0596595	0.208709
chr16	75083748	75084196	449	*	4.69408	5.16771	3.98427	0.655393	0.0596601	0.208709
chr1	14539971	14540622	652	*	5.24651	5.65306	4.67837	0.62698	0.0596604	0.208709
chr11	57460099	57461067	969	*	7.85458	8.08483	7.58047	0.434626	0.0596634	0.208711
chr2	59333128	59333579	452	*	4.32424	4.82	3.56288	0.661687	0.0596654	0.208711
chr1	50040520	50041045	526	*	5.52418	5.96891	4.87795	0.646928	0.059683	0.208764
chr16	30417350	30418601	1252	*	8.14738	8.40432	7.83455	0.473741	0.059694	0.208795
chr11	42049662	42049973	312	*	4.42626	3.66463	4.92213	-0.661405	0.0597172	0.208868
chr2	31002538	31002926	389	*	4.55933	5.06644	3.77048	0.663334	0.0597234	0.208882
chr4	29805103	29805544	442	*	3.89306	3.04582	4.42328	-0.664837	0.0597269	0.208886
chr5	33788699	33789664	966	*	5.05012	4.46515	5.46517	-0.631744	0.0597458	0.208944
chr3	99645228	99645705	478	*	5.03369	4.35203	5.49475	-0.652421	0.0597515	0.208956
chr1	81298048	81298748	701	*	5.10279	4.46055	5.54564	-0.644728	0.0597538	0.208956
chr5	167270940	167271824	885	*	5.00232	4.39105	5.43033	-0.638002	0.0597604	0.208971
chr12	47717368	47718268	901	*	6.23935	5.84479	6.54885	-0.541706	0.0597645	0.208978
chr2	8525181	8525925	745	*	5.32795	4.76314	5.73281	-0.625503	0.0597691	0.208986
chr4	18508826	18509112	287	*	3.88768	4.43657	2.9908	0.664125	0.0597803	0.209017
chr5	1882394	1882816	423	*	4.11364	3.47613	4.55425	-0.645464	0.0597872	0.209021
chr11	10405944	10406514	571	*	5.52554	5.89791	5.0223	0.601419	0.05979	0.209021
chr12	52125166	52126006	841	*	4.41695	3.8455	4.82518	-0.628237	0.0597904	0.209021
chr16	68954941	68955540	600	*	5.19872	5.63037	4.57994	0.639964	0.0597949	0.209021
chr7	151341169	151342148	980	*	7.84359	8.07774	7.56393	0.439808	0.0597956	0.209021
chr17	21511364	21512444	1081	*	6.8656	7.16319	6.49023	0.527489	0.0597991	0.209021
chr21	39867197	39867577	381	*	4.93223	5.34065	4.3604	0.627564	0.0597996	0.209021
chrX	152905052	152905496	445	*	5.15005	4.49498	5.5989	-0.647909	0.0598021	0.209021
chr7	124916687	124917296	610	*	5.34155	4.75489	5.75744	-0.630939	0.0598041	0.209021
chr7	28383998	28384431	434	*	3.70488	4.30373	2.66241	0.656192	0.0598043	0.209021
chr11	17546965	17547553	589	*	5.0018	4.50127	5.37269	-0.600531	0.059815	0.209051
chr6	163149988	163150148	161	*	1.62924	0	2.49238	-0.470625	0.0598234	0.209072
chr6	43143131	43144017	887	*	7.07573	7.37908	6.69114	0.532531	0.0598367	0.209104
chr19	55640130	55641658	1529	*	7.4073	7.66365	7.09535	0.47233	0.0598374	0.209104
chr5	139637220	139638675	1456	*	8.60989	8.84236	8.33262	0.437987	0.0598393	0.209104
chr2	7310878	7311639	762	*	5.42165	5.82638	4.85709	0.62608	0.0598518	0.209139
chr12	80798049	80798592	544	*	4.65293	3.94716	5.12478	-0.655319	0.0598669	0.209179
chr11	20110716	20111232	517	*	4.7755	4.15192	5.20947	-0.641877	0.0598677	0.209179
chr1	44562005	44562517	513	*	5.62135	6.10068	4.8985	0.657916	0.0598708	0.209182
chr16	58000050	58001733	1684	*	9.05576	9.26378	8.8126	0.399334	0.0598733	0.209183
chr11	87037184	87038428	1245	*	9.44512	9.68473	9.15765	0.449259	0.0598767	0.209187
chr6	72418433	72418986	554	*	5.29693	5.72274	4.69019	0.637061	0.0598875	0.209209
chr2	120735276	120736520	1245	*	7.3172	7.56889	7.01211	0.465783	0.0598878	0.209209
chr4	107349261	107349743	483	*	4.40535	3.66623	4.89171	-0.658902	0.0598921	0.209209
chr1	99648182	99648427	246	*	4.16502	3.39009	4.66641	-0.662048	0.0598923	0.209209
chr9	30288933	30289447	515	*	4.52943	3.78965	5.01606	-0.659327	0.0599002	0.209229
chr6	36678329	36679098	770	*	7.01763	7.29082	6.68033	0.495643	0.0599105	0.209251
chr2	228038408	228039336	929	*	6.02144	5.51678	6.39459	-0.601801	0.059911	0.209251
chr21	28018657	28019635	979	*	5.05809	4.47065	5.47436	-0.631707	0.0599169	0.209263
chr11	67492804	67493437	634	*	4.69207	4.10103	5.11014	-0.633008	0.0599232	0.209278
chrX	71365675	71366911	1237	*	8.03205	8.2706	7.74609	0.447528	0.0599376	0.20932
chr6	66070487	66070838	352	*	3.93859	4.49678	3.01603	0.663269	0.0599425	0.209329
chr3	3296970	3297471	502	*	4.67668	5.18778	3.87795	0.663236	0.0599603	0.209383
chr7	147522994	147523682	689	*	4.63915	3.94848	5.10427	-0.653052	0.0599666	0.209397
chr4	84479770	84479985	216	*	4.31361	3.53125	4.81806	-0.66204	0.0599722	0.209409
chr12	38904823	38907084	2262	*	8.79893	8.56136	9.00286	-0.393025	0.0599842	0.209442
chr11	120210650	120211720	1071	*	6.32103	6.63732	5.91535	0.545519	0.0599868	0.209444
chr18	40414285	40414807	523	*	4.80935	5.26909	4.13059	0.65224	0.0599895	0.209445
chr15	52856334	52856723	390	*	3.8196	2.95765	4.35544	-0.664207	0.0599956	0.209449
chr20	13262140	13262415	276	*	5.39928	4.84267	5.79993	-0.621824	0.0599975	0.209449
chr17	42535884	42536867	984	*	7.75532	8.03056	7.4149	0.498017	0.0599987	0.209449
chr16	14004191	14004836	646	*	4.85473	5.32454	4.15357	0.655057	0.0599998	0.209449
chr1	95072519	95073369	851	*	8.2009	8.45426	7.89338	0.46944	0.0600082	0.209471
chr5	83636902	83637246	345	*	3.82331	4.39685	2.85706	0.660983	0.0600236	0.209509
chr4	125276441	125277390	950	*	6.4406	6.00114	6.77698	-0.569141	0.0600237	0.209509
chrX	126533230	126533567	338	*	4.6849	5.20208	3.87102	0.663522	0.0600405	0.20956
chr4	116942366	116942685	320	*	3.90132	4.43187	3.05324	0.664075	0.0600455	0.209564
chrX	55717426	55718499	1074	*	8.35215	8.57698	8.0857	0.426922	0.0600464	0.209564
chr1	106701857	106702310	454	*	5.62666	6.05586	5.01294	0.639267	0.0600544	0.209584
chr16	3998987	3999828	842	*	6.09721	6.48173	5.57139	0.609636	0.0600704	0.209621
chr3	127959945	127960219	275	*	4.2087	4.69691	3.46521	0.659695	0.0600729	0.209621
chr19	7482689	7483842	1154	*	5.23544	4.70238	5.6238	-0.614833	0.0600731	0.209621
chr3	39981589	39982009	421	*	4.51937	5.02241	3.74045	0.662103	0.060074	0.209621
chr18	30675935	30676592	658	*	5.65236	5.04398	6.07897	-0.636715	0.0600857	0.209653
chr7	108145394	108145796	403	*	3.29386	2.31702	3.87102	-0.660093	0.0600903	0.209662
chr6	144839094	144839388	295	*	4.21896	4.72696	3.42792	0.662209	0.0600986	0.209682
chr12	44570142	44570499	358	*	4.04177	4.5726	3.19294	0.663879	0.0601139	0.209721
chr4	39464985	39465356	372	*	3.99557	4.53037	3.13639	0.663865	0.0601142	0.209721
chr21	16430882	16431189	308	*	3.46498	4.08916	2.34052	0.646532	0.0601373	0.209794
chr18	23265841	23266356	516	*	5.35394	5.78119	4.74425	0.638357	0.0601524	0.209827
chr17	11240037	11241826	1790	*	7.07421	7.34698	6.73755	0.494417	0.0601532	0.209827
chr13	102035386	102035590	205	*	3.56681	4.14735	2.57998	0.65892	0.0601537	0.209827
chr16	89711206	89712464	1259	*	5.96343	5.42111	6.35666	-0.617754	0.0601595	0.209828
chr2	19029669	19030004	336	*	3.56079	4.15078	2.54558	0.657664	0.0601616	0.209828
chr7	38398807	38399052	246	*	4.29063	4.76089	3.58845	0.65534	0.0601631	0.209828
chr7	22103635	22104014	380	*	4.22246	3.53475	4.68625	-0.65264	0.0601642	0.209828
chr6	98358227	98358863	637	*	4.59555	5.05439	3.91877	0.651212	0.0601656	0.209828
chr13	112079566	112080110	545	*	4.56851	5.02428	3.89847	0.649471	0.0601869	0.209889
chr22	46798644	46799164	521	*	5.97164	6.31167	5.52592	0.573555	0.0601876	0.209889
chr13	107865962	107866605	644	*	6.24047	6.57004	5.81261	0.562262	0.0601929	0.209894
chr16	1930327	1930573	247	*	3.06125	1.96026	3.67837	-0.64931	0.0601935	0.209894
chr4	186948992	186949447	456	*	5.55689	5.02677	5.94371	-0.612213	0.0601961	0.209895
chr10	132411473	132411824	352	*	5.12474	5.55207	4.51487	0.637699	0.0601993	0.209898
chr16	88639108	88639910	803	*	4.83167	4.24006	5.25002	-0.633774	0.0602095	0.209926
chr11	61682276	61682611	336	*	5.65634	6.05769	5.09835	0.622762	0.0602305	0.209991
chr12	83727326	83727920	595	*	4.01657	3.14964	4.5543	-0.663524	0.0602396	0.210015
chr19	55146131	55147151	1021	*	4.67557	4.05684	5.1072	-0.639729	0.0602486	0.210035
chr8	58677745	58678264	520	*	5.45987	5.85598	4.91204	0.61919	0.0602501	0.210035
chr16	60681049	60681874	826	*	5.67839	5.14219	6.06842	-0.614253	0.0602552	0.210041
chr7	106982167	106982607	441	*	4.4874	4.95438	3.79258	0.652505	0.0602564	0.210041
chr17	32280861	32281778	918	*	6.30567	5.89859	6.6228	-0.549229	0.0602721	0.210088
chr11	121687875	121688383	509	*	4.37198	4.83842	3.67837	0.653566	0.0602785	0.210103
chr5	31531626	31532889	1264	*	8.79784	9.05582	8.48346	0.475839	0.06029	0.21013
chr10	63537357	63538062	706	*	6.49478	6.02084	6.85092	-0.587365	0.060291	0.21013
chr8	26088601	26088983	383	*	4.88775	5.31447	4.27912	0.637993	0.060294	0.210133
chr12	117451517	117451852	336	*	4.11692	3.24006	4.65839	-0.663215	0.0602993	0.210142
chr3	193737000	193737790	791	*	4.96845	5.3925	4.36529	0.63433	0.0603014	0.210142
chr6	142163965	142164160	196	*	3.46263	2.30885	4.09541	-0.643992	0.0603217	0.210205
chr8	91860195	91860596	402	*	4.35275	3.61281	4.83945	-0.658546	0.0603291	0.210217
chr1	214192923	214193719	797	*	6.02887	6.3646	5.59052	0.568542	0.0603297	0.210217
chr4	20435155	20435402	248	*	4.29367	3.46147	4.81806	-0.663018	0.0603378	0.21023
chr2	211453544	211453819	276	*	4.57866	5.05134	3.87102	0.655071	0.0603379	0.21023
chr8	49396585	49396903	319	*	4.28585	4.78377	3.51931	0.660602	0.0603636	0.210311
chr6	51799691	51800230	540	*	4.8045	4.13931	5.25803	-0.648203	0.0603759	0.210333
chr13	79846267	79846720	454	*	3.6655	2.60949	4.26867	-0.653528	0.0603805	0.210333
chr2	177731365	177731844	480	*	3.67312	2.83842	4.19849	-0.66293	0.0603809	0.210333
chr11	128172314	128172640	327	*	4.14611	4.63569	3.3994	0.65911	0.0603828	0.210333
chr16	73878716	73878965	250	*	3.64968	4.22495	2.67837	0.659287	0.0603838	0.210333
chr16	88136078	88136962	885	*	5.63457	6.07814	4.99077	0.645067	0.060385	0.210333
chr4	8607427	8608312	886	*	6.24287	5.83103	6.56288	-0.552239	0.0603857	0.210333
chr1	151059168	151059984	817	*	7.50032	7.75359	7.19291	0.467901	0.0603881	0.210333
chr2	181410834	181411773	940	*	6.58681	6.11884	6.93958	-0.584262	0.0603905	0.210333
chr4	113270593	113271472	880	*	3.78966	3.05562	4.27383	-0.658046	0.0603969	0.210348
chr19	28405691	28406170	480	*	5.13541	5.56791	4.51487	0.639845	0.0604046	0.210366
chr21	45286773	45288589	1817	*	8.62721	8.8821	8.31742	0.470326	0.0604141	0.210391
chr6	108452695	108453142	448	*	4.15412	4.63487	3.42801	0.657891	0.0604223	0.210412
chr12	6606176	6607720	1545	*	7.94956	8.20795	7.63458	0.47505	0.0604247	0.210412
chr8	134955936	134956708	773	*	5.81992	5.31039	6.19571	-0.603432	0.0604371	0.210448
chr14	69573811	69574989	1179	*	7.29519	7.56748	6.95927	0.494695	0.0604411	0.210454
chr11	104926917	104927648	732	*	4.61359	4.00367	5.04094	-0.636556	0.0604461	0.210463
chr10	54081849	54082370	522	*	4.52643	3.7422	5.03165	-0.661325	0.0604555	0.21048
chr2	195057072	195057283	212	*	3.08295	1.94979	3.70971	-0.645203	0.0604555	0.21048
chr1	206706209	206707028	820	*	6.46917	6.05317	6.79167	-0.555864	0.0604597	0.210483
chr14	104800214	104801374	1161	*	7.14174	7.43853	6.76766	0.524412	0.0604611	0.210483
chr2	240452280	240453339	1060	*	7.74845	8.01448	7.42201	0.485055	0.0604717	0.210509
chr3	123883661	123884864	1204	*	7.41325	7.65205	7.12692	0.446597	0.0604769	0.210509
chr2	202375203	202376872	1670	*	9.33902	9.53269	9.11527	0.375481	0.0604771	0.210509
chr7	134750123	134750464	342	*	4.05711	3.32312	4.54126	-0.657573	0.0604812	0.210509
chr1	68916402	68916824	423	*	4.41133	4.92208	3.6135	0.661729	0.0604817	0.210509
chr8	15416959	15417976	1018	*	7.35678	7.72339	6.86404	0.596463	0.0604829	0.210509
chr12	118189489	118190662	1174	*	6.33417	6.67829	5.88136	0.576544	0.0604846	0.210509
chr9	35756381	35757703	1323	*	7.04296	7.30326	6.72513	0.477366	0.0604885	0.210515
chr6	87180246	87180810	565	*	6.12066	5.63283	6.48457	-0.594109	0.0605036	0.210556
chr13	72952796	72953128	333	*	3.52191	2.46699	4.12473	-0.652599	0.060505	0.210556
chr5	43483321	43484725	1405	*	9.3214	9.5576	9.0388	0.443842	0.0605127	0.210575
chr11	104873307	104873573	267	*	3.7193	2.84973	4.25803	-0.662724	0.060517	0.210582
chr4	170687829	170688116	288	*	2.7236	1.48522	3.38001	-0.631434	0.0605197	0.210583
chr19	42555188	42556070	883	*	6.05327	6.43277	5.53687	0.606162	0.060529	0.210608
chr4	138087363	138087649	287	*	4.06513	3.22495	4.59263	-0.662629	0.0605388	0.210634
chr4	32890460	32890893	434	*	5.16847	4.53037	5.60936	-0.642636	0.0605454	0.210649
chr8	47752206	47752550	345	*	2.42263	1.14506	3.0894	-0.62684	0.060554	0.210671
chr14	36346931	36347354	424	*	4.96307	5.43929	4.24737	0.655265	0.0605585	0.210679
chrX	112630089	112630771	683	*	6.73477	7.05559	6.32159	0.553525	0.0605655	0.210695
chr5	179166951	179167453	503	*	4.72153	4.1485	5.13057	-0.626702	0.0605686	0.210698
chr6	140436181	140436876	696	*	4.16263	3.46699	4.62997	-0.653066	0.0605745	0.21071
chr17	56010202	56010792	591	*	4.51387	4.95045	3.88484	0.642253	0.0605776	0.210713
chr2	220102042	220102489	448	*	5.03585	5.49408	4.3604	0.650027	0.060587	0.210738
chr19	1687958	1688561	604	*	3.61462	2.84691	4.11303	-0.660374	0.0605934	0.210752
chr14	83491011	83491711	701	*	6.366	5.81099	6.76582	-0.6204	0.0606041	0.210781
chr8	113598507	113598821	315	*	3.81381	4.4177	2.75551	0.65242	0.0606096	0.210792
chr10	34231384	34231923	540	*	5.0002	5.4765	4.2843	0.655204	0.0606137	0.210795
chr2	228056267	228056997	731	*	4.65976	5.12088	3.97796	0.651544	0.0606149	0.210795
chr1	29546236	29546883	648	*	4.83985	5.34356	4.05929	0.660507	0.060621	0.210803
chr16	13873717	13874228	512	*	4.77142	5.20813	4.1421	0.640802	0.0606217	0.210803
chr4	28443793	28444353	561	*	6.24038	5.72811	6.61766	-0.604416	0.0606243	0.210804
chr17	46862885	46863339	455	*	3.46955	2.61281	4.00341	-0.66245	0.0606299	0.210815
chr5	109859588	109859884	297	*	4.00065	4.54174	3.12478	0.662228	0.0606611	0.210916
chr16	78099191	78100278	1088	*	9.09695	9.32348	8.8281	0.428968	0.0606681	0.210932
chr22	39994470	39995600	1131	*	5.97335	5.49327	6.33293	-0.591349	0.0606766	0.210943
chr4	177033219	177033665	447	*	4.51174	3.78229	4.99393	-0.656315	0.0606779	0.210943
chr7	83739533	83739966	434	*	4.15035	4.71696	3.20402	0.659706	0.0606781	0.210943
chr1	210374388	210374701	314	*	3.21516	2.32109	3.76301	-0.661768	0.060686	0.210962
chr22	20410328	20410585	258	*	3.67691	4.22928	2.77048	0.661477	0.0607013	0.211003
chr6	149228228	149228732	505	*	4.84657	4.23144	5.27645	-0.637888	0.0607023	0.211003
chr13	20391597	20392381	785	*	4.79535	4.15078	5.23929	-0.644961	0.0607117	0.211027
chr7	75937822	75938437	616	*	5.38027	5.7746	4.83586	0.615203	0.0607177	0.21104
chr6	82783684	82784190	507	*	5.59895	5.02241	6.00976	-0.627053	0.0607258	0.211053
chr10	6144504	6146265	1762	*	8.18252	8.38949	7.94081	0.39758	0.0607273	0.211053
chr4	129445876	129446741	866	*	5.13355	4.56748	5.53906	-0.624133	0.0607282	0.211053
chr17	15171450	15171978	529	*	5.47768	5.8709	4.93538	0.614066	0.0607327	0.211061
chr11	63489895	63491452	1558	*	6.34067	5.95405	6.64528	-0.535306	0.0607411	0.211082
chr15	82197848	82198504	657	*	5.72987	6.11738	5.19844	0.611085	0.0607553	0.211117
chr4	93762426	93763226	801	*	7.70487	7.31203	8.01332	-0.538656	0.0607559	0.211117
chr12	28089355	28089788	434	*	5.04982	5.54296	4.29469	0.6587	0.0607621	0.211131
chr10	12252918	12253172	255	*	2.82705	1.71774	3.44669	-0.647379	0.060772	0.211152
chr3	75618716	75619029	314	*	4.14105	3.39588	4.62997	-0.657985	0.0607733	0.211152
chrX	9764993	9766141	1149	*	4.95849	4.43281	5.34295	-0.611594	0.0607768	0.211152
chr12	93441176	93442683	1508	*	9.55482	9.77595	9.29354	0.42043	0.0607775	0.211152
chr19	38830988	38832129	1142	*	7.10135	7.37461	6.76394	0.494967	0.0607826	0.211155
chr15	41557667	41558116	450	*	6.28249	6.58758	5.89508	0.535223	0.0607858	0.211155
chr7	118369982	118370350	369	*	3.56681	4.14161	2.59688	0.657723	0.0607868	0.211155
chr2	138960229	138960571	343	*	4.52642	5.01991	3.77048	0.658651	0.0607875	0.211155
chr13	24020409	24020625	217	*	3.6872	4.23252	2.79996	0.661521	0.0607919	0.211162
chr7	147441829	147442300	472	*	3.67006	2.73917	4.23122	-0.660062	0.0607965	0.211169
chr4	48275332	48275735	404	*	3.97196	3.13816	4.49698	-0.661877	0.0607984	0.211169
chr5	105982610	105983278	669	*	4.64846	3.95241	5.11599	-0.652464	0.0608184	0.211227
chr5	155004168	155004799	632	*	4.70934	4.05195	5.15926	-0.645935	0.0608199	0.211227
chr1	146386896	146388073	1178	*	6.63883	6.9894	6.17476	0.581427	0.0608316	0.21126
chr17	69326612	69327824	1213	*	8.39594	8.6774	8.04592	0.506185	0.0608354	0.211266
chr1	242057530	242058040	511	*	4.41631	3.67896	4.90191	-0.656936	0.0608442	0.211288
chr5	122584588	122585484	897	*	6.84513	7.17818	6.41136	0.565599	0.0608469	0.211289
chr12	74803116	74803747	632	*	4.54595	3.837	5.0192	-0.653466	0.060857	0.211317
chr5	96821956	96822194	239	*	3.467	4.05562	2.45598	0.655231	0.0608606	0.211321
chr1	216329483	216329805	323	*	3.72178	2.72696	4.30501	-0.656749	0.0608632	0.211322
chrX	81960076	81960383	308	*	4.18536	4.72619	3.31019	0.661502	0.0608672	0.211328
chr2	180202680	180203027	348	*	3.65807	2.72389	4.22041	-0.66007	0.0608746	0.211346
chr10	26805644	26805925	282	*	3.89929	4.42433	3.06543	0.661775	0.0608789	0.211353
chr3	144175343	144175568	226	*	3.13704	1.95503	3.77791	-0.638372	0.0608892	0.211375
chr16	75265182	75266545	1364	*	7.99658	8.22019	7.73183	0.423179	0.0608899	0.211375
chr3	171026615	171027182	568	*	5.34288	5.74781	4.77794	0.624922	0.0608975	0.211388
chr11	69297327	69297920	594	*	5.07002	5.51278	4.42797	0.64361	0.0608985	0.211388
chr3	83840601	83841115	515	*	4.49788	3.78818	4.97146	-0.653766	0.0609115	0.211426
chr21	27297918	27298800	883	*	4.91541	4.26856	5.36042	-0.643306	0.0609159	0.211428
chr2	207340952	207342119	1168	*	6.31296	6.65584	5.86232	0.575686	0.0609168	0.211428
chr12	11689688	11690280	593	*	4.96548	4.35203	5.39455	-0.636833	0.0609211	0.211435
chr8	71858061	71858898	838	*	6.44271	6.7845	5.99395	0.574629	0.0609323	0.211463
chr14	66746341	66746599	259	*	4.30797	3.52949	4.81083	-0.659433	0.0609336	0.211463
chr3	54053130	54053493	364	*	4.37834	4.84762	3.67837	0.652737	0.0609361	0.211463
chr20	31822410	31823263	854	*	6.40221	6.72201	5.99071	0.549796	0.060943	0.211479
chr22	42688209	42688836	628	*	5.99833	6.37701	5.48343	0.605065	0.0609507	0.211498
chr8	109600756	109601231	476	*	5.1288	5.55164	4.52811	0.633299	0.0609534	0.211499
chr11	65662473	65663943	1471	*	8.32958	8.57959	8.02697	0.463066	0.0609683	0.211543
chr2	28452064	28452927	864	*	5.74249	5.27696	6.09388	-0.5832	0.060996	0.21162
chr15	98599974	98600669	696	*	4.48568	4.92542	3.85002	0.640954	0.060999	0.21162
chr11	94935577	94935853	277	*	4.35524	3.60449	4.84653	-0.657583	0.0610018	0.21162
chr19	45922201	45922716	516	*	3.45484	2.60949	3.98433	-0.66147	0.0610018	0.21162
chr9	127111965	127112557	593	*	4.26984	3.6742	4.69019	-0.632917	0.061002	0.21162
chr4	87679554	87680689	1136	*	6.46499	6.08742	6.76396	-0.5275	0.061025	0.211691
chr13	68550362	68550896	535	*	4.24682	4.78082	3.38974	0.66136	0.0610421	0.21173
chr6	98627088	98627729	642	*	2.28363	1.14506	2.91197	-0.641183	0.0610443	0.21173
chr5	113920524	113921093	570	*	4.57611	5.04766	3.87102	0.653213	0.0610451	0.21173
chr6	161550274	161550718	445	*	3.95574	3.14964	4.4698	-0.660533	0.0610473	0.21173
chr16	3099819	3100500	682	*	5.74216	5.25757	6.10426	-0.592047	0.0610477	0.21173
chr6	27795841	27796180	340	*	5.02111	5.44255	4.42324	0.633103	0.0610589	0.211761
chr1	197027402	197027708	307	*	4.16365	4.66463	3.38974	0.659173	0.0610648	0.211774
chr4	41611940	41612861	922	*	5.43887	5.81496	4.92879	0.603212	0.0610897	0.211848
chr9	70012618	70012893	276	*	4.17461	3.39395	4.67837	-0.659354	0.0610909	0.211848
chr1	156076589	156077318	730	*	5.55365	5.03608	5.93377	-0.606959	0.0610943	0.211852
chr6	125596930	125597862	933	*	5.81675	6.21438	5.26598	0.619054	0.0611039	0.211877
chr10	45557476	45557941	466	*	2.82332	3.39202	1.87102	0.658175	0.0611144	0.211903
chr3	88307587	88308141	555	*	5.45527	4.92341	5.84301	-0.610881	0.0611159	0.211903
chr12	49234387	49234800	414	*	6.45441	6.76052	6.06537	0.535488	0.0611205	0.211911
chr18	26777217	26777677	461	*	3.97789	4.46515	3.23663	0.656061	0.061142	0.211972
chr15	100710286	100710520	235	*	2.02499	0.14506	2.81435	-0.540372	0.0611427	0.211972
chr9	23673693	23674497	805	*	5.95013	5.34506	6.37512	-0.634153	0.0611471	0.211979
chr15	89444862	89445274	413	*	5.35526	5.75527	4.7999	0.619087	0.0611524	0.211989
chr6	124119302	124120126	825	*	6.53125	6.00772	6.91457	-0.607969	0.0611575	0.211999
chr9	72828246	72828786	541	*	4.55424	5.04398	3.80717	0.656884	0.0611619	0.212006
chr6	3438134	3438634	501	*	5.086	5.50082	4.50147	0.628559	0.0611722	0.212034
chr1	216906323	216906623	301	*	4.31919	3.533	4.82521	-0.659303	0.061199	0.212119
chr21	26964505	26964746	242	*	3.81944	3.05805	4.31521	-0.658174	0.0612065	0.212137
chr1	210618270	210619458	1189	*	5.69239	5.13701	6.09241	-0.619325	0.0612118	0.212144
chr22	23192684	23193928	1245	*	5.95664	6.32129	5.46747	0.593328	0.0612132	0.212144
chr11	64787620	64788040	421	*	4.33526	3.60449	4.81802	-0.655354	0.0612198	0.212159
chr14	101077448	101078231	784	*	5.7735	6.1525	5.25803	0.604971	0.0612221	0.212159
chr7	12607019	12607516	498	*	6.54171	6.90599	6.05321	0.593654	0.0612318	0.212184
chr4	69599887	69600572	686	*	5.34423	4.78524	5.7461	-0.620654	0.0612345	0.212184
chr4	21740935	21741620	686	*	4.60168	3.89382	5.07445	-0.652622	0.0612368	0.212184
chrX	72245554	72246025	472	*	4.86306	4.2282	5.30242	-0.640815	0.0612385	0.212184
chr5	35963276	35963926	651	*	3.82304	3.05805	4.32031	-0.658254	0.0612438	0.212192
chr15	23642467	23642885	419	*	5.21979	5.64537	4.6135	0.634433	0.0612493	0.212192
chr16	85593232	85594659	1428	*	7.39819	7.73331	6.9609	0.566752	0.0612494	0.212192
chr1	159363352	159363924	573	*	5.39296	6.13007	3.80724	0.581949	0.0612515	0.212192
chr6	100461306	100461611	306	*	5.60801	5.10044	5.98274	-0.601836	0.0612524	0.212192
chr1	67853501	67854253	753	*	7.19229	6.79181	7.5054	-0.543444	0.0612595	0.212202
chr19	47849553	47850125	573	*	4.00751	3.32312	4.4698	-0.649438	0.06126	0.212202
chrX	51920378	51920747	370	*	4.07911	4.6566	3.10129	0.656496	0.0612731	0.212239
chr12	118874824	118875587	764	*	4.83958	5.22874	4.30501	0.614021	0.0612769	0.212244
chr9	22141924	22142230	307	*	4.30592	3.53125	4.80721	-0.658389	0.061286	0.212268
chr4	40874913	40875400	488	*	5.79111	5.29041	6.16209	-0.598309	0.0612882	0.212268
chr3	120983878	120984308	431	*	5.25817	5.66663	4.68629	0.625724	0.0613015	0.212306
chr12	32494520	32494932	413	*	3.98419	4.49678	3.18179	0.659812	0.0613065	0.212315
chr1	16979839	16980867	1029	*	5.36662	4.87816	5.73088	-0.594613	0.0613197	0.212353
chr2	12828898	12829497	600	*	6.40947	5.97924	6.74044	-0.562201	0.0613242	0.21236
chr7	1182866	1183803	938	*	4.93656	4.38815	5.33297	-0.616264	0.0613357	0.212392
chr14	69547645	69548401	757	*	6.43995	6.73799	6.06385	0.525716	0.0613397	0.212398
chr2	9110884	9111316	433	*	4.53091	3.95372	4.94204	-0.626861	0.0613505	0.212425
chr4	37389021	37389331	311	*	3.94327	3.15192	4.45138	-0.659117	0.0613525	0.212425
chr4	117779404	117780001	598	*	5.82755	6.20758	5.31015	0.606889	0.0613546	0.212425
chr12	96034704	96036142	1439	*	8.92345	9.13704	8.67266	0.408756	0.0613576	0.212428
chr3	73510522	73510788	267	*	4.26134	3.38232	4.80361	-0.660371	0.0613629	0.212438
chr17	54749069	54749506	438	*	3.24012	2.31294	3.79996	-0.65915	0.0613699	0.212451
chr15	84034875	84035196	322	*	3.08988	2.14964	3.65436	-0.657976	0.0613711	0.212451
chr20	3795567	3796795	1229	*	7.55724	7.79492	7.27253	0.444989	0.0613805	0.21247
chr7	54550550	54550932	383	*	5.2593	4.66623	5.67837	-0.630402	0.0613829	0.21247
chr11	113426517	113427130	614	*	5.4908	5.88738	4.94204	0.616792	0.0613836	0.21247
chr11	95150700	95151990	1291	*	7.78739	7.50048	8.02659	-0.448215	0.0613886	0.212479
chr12	21296466	21297254	789	*	5.14421	4.56919	5.55425	-0.625764	0.0613961	0.212497
chr5	112366512	112367318	807	*	5.42495	4.86569	5.82697	-0.620643	0.06142	0.212572
chr4	86261472	86262058	587	*	4.90289	5.36677	4.215	0.650627	0.0614248	0.21258
chr15	70248132	70249045	914	*	4.38583	3.78818	4.80717	-0.632248	0.0614386	0.212617
chr7	102748440	102749681	1242	*	8.78244	9.03503	8.47605	0.467185	0.0614403	0.212617
chr18	48963195	48964157	963	*	5.89037	6.24001	5.42794	0.580248	0.0614424	0.212617
chr3	67869566	67870140	575	*	4.735	5.18778	4.07143	0.645946	0.0614549	0.212652
chr19	3556791	3558296	1506	*	7.66097	7.93223	7.32662	0.491817	0.0614676	0.212688
chr1	206658164	206658802	639	*	4.05894	3.32919	4.54126	-0.655008	0.0614787	0.212719
chr12	125340762	125341219	458	*	4.75655	5.1889	4.13633	0.636679	0.061498	0.212777
chr3	160485352	160485878	527	*	4.315	3.60449	4.78894	-0.652593	0.0615156	0.212827
chr2	104200437	104200767	331	*	3.70737	4.27067	2.77048	0.657959	0.0615177	0.212827
chr7	48088330	48089847	1518	*	8.7788	9.00679	8.5079	0.43049	0.0615217	0.212827
chr7	113331115	113332044	930	*	7.32516	6.37676	7.8925	-0.65742	0.061524	0.212827
chr4	83455321	83456282	962	*	8.37248	8.57667	8.13454	0.392944	0.0615257	0.212827
chrX	114162008	114162785	778	*	4.25622	3.60782	4.70195	-0.643049	0.0615261	0.212827
chr11	42598337	42598969	633	*	4.68119	4.0062	5.13922	-0.647907	0.0615353	0.21285
chr3	176569922	176570429	508	*	4.27816	3.40549	4.81806	-0.659886	0.0615382	0.212852
chr13	48002090	48002436	347	*	5.99788	6.3702	5.49473	0.599009	0.0615437	0.212863
chr10	6919869	6920498	630	*	5.15786	5.53694	4.64224	0.60455	0.061546	0.212863
chr7	6589525	6590806	1282	*	8.08658	8.30844	7.82428	0.42004	0.0615618	0.212903
chr20	38725929	38726399	471	*	4.8036	4.23144	5.21218	-0.625457	0.0615623	0.212903
chr4	29756920	29757314	395	*	2.84696	1.7422	3.46521	-0.644537	0.0615666	0.212903
chr8	61545860	61546303	444	*	5.77861	5.27067	6.15354	-0.601689	0.0615688	0.212903
chr6	70369229	70369682	454	*	5.35944	4.7564	5.78343	-0.632799	0.061569	0.212903
chr1	156591329	156592556	1228	*	7.02286	7.28978	6.69508	0.485144	0.0615728	0.212908
chr1	17629461	17629741	281	*	3.56508	2.73308	4.0894	-0.659867	0.061576	0.212911
chr7	157405986	157406760	775	*	5.54902	5.0779	5.90357	-0.585062	0.0615785	0.212911
chr5	43039435	43040169	735	*	7.17271	7.46754	6.80174	0.5225	0.0615814	0.212914
chr7	29563017	29564558	1542	*	6.31594	6.60845	5.94864	0.519191	0.0615845	0.212916
chr2	165367757	165368567	811	*	5.31292	4.78598	5.69804	-0.608703	0.06159	0.212927
chr6	95577195	95578218	1024	*	8.88386	9.15092	8.55587	0.487012	0.0615924	0.212927
chr14	53741904	53742731	828	*	3.39339	2.60949	3.89847	-0.658512	0.0615949	0.212928
chr12	132702171	132702967	797	*	4.67364	4.00746	5.12764	-0.646647	0.0615982	0.212932
chr1	17011338	17012275	938	*	7.33227	7.64624	6.93041	0.54295	0.0616051	0.212947
chr3	94036958	94037414	457	*	4.96629	4.26751	5.43503	-0.650493	0.0616078	0.212949
chr5	172659695	172660658	964	*	7.25596	7.62321	6.76207	0.595175	0.0616121	0.212956
chr5	142324595	142326659	2065	*	8.72119	8.92775	8.48002	0.396043	0.0616154	0.212959
chr11	15876017	15876463	447	*	4.1605	3.39395	4.65842	-0.657158	0.0616226	0.212976
chr2	101823094	101823867	774	*	4.63775	4.05195	5.05321	-0.628277	0.0616273	0.212981
chr15	51398457	51399242	786	*	6.25755	6.68062	5.65639	0.632531	0.0616288	0.212981
chr19	4342369	4344094	1726	*	8.70912	8.94661	8.42468	0.444604	0.0616388	0.213008
chr14	104077921	104078437	517	*	6.10111	6.42881	5.67638	0.559648	0.061648	0.213031
chr12	113582389	113583003	615	*	4.48153	4.94585	3.79265	0.650275	0.0616557	0.213043
chrX	117982606	117983046	441	*	3.91202	3.05317	4.44669	-0.659696	0.0616559	0.213043
chr1	229860093	229860642	550	*	4.98752	5.45824	4.2843	0.651307	0.0616691	0.21308
chr5	159496946	159497763	818	*	6.24978	6.58589	5.8108	0.567074	0.0616732	0.213086
chr7	80876749	80877375	627	*	6.85541	7.20484	6.39336	0.580075	0.0616792	0.213099
chr17	47990835	47991894	1060	*	7.65325	7.98175	7.2272	0.559906	0.0616835	0.213102
chr7	149220691	149221051	361	*	3.77904	4.34705	2.82872	0.657263	0.0616847	0.213102
chr7	91342206	91342874	669	*	6.33194	6.66782	5.89335	0.566273	0.06169	0.213105
chr8	32725118	32725448	331	*	3.55583	2.60282	4.12478	-0.656832	0.0616904	0.213105
chr12	107444830	107445264	435	*	4.50619	4.98149	3.79258	0.651789	0.061694	0.213105
chr18	46656895	46657677	783	*	5.21099	4.70238	5.58628	-0.602782	0.0616948	0.213105
chrX	48918430	48919818	1389	*	7.69582	7.93749	7.40536	0.450552	0.0617001	0.213112
chr13	67230091	67231408	1318	*	9.46818	9.73599	9.13905	0.488141	0.0617029	0.213112
chr20	11099051	11099526	476	*	4.7467	5.20758	4.06543	0.649204	0.0617039	0.213112
chr2	188028580	188029049	470	*	4.64668	4.05439	5.06537	-0.630386	0.0617088	0.213121
chr13	52947919	52948613	695	*	5.14486	4.5365	5.57146	-0.633785	0.0617197	0.213151
chr6	104232026	104232503	478	*	4.70699	4.04459	5.15924	-0.645017	0.0617229	0.213154
chr12	49322679	49323558	880	*	8.13112	8.35949	7.85967	0.430727	0.061726	0.213157
chr1	16621022	16621504	483	*	6.41996	6.0184	6.73373	-0.545371	0.0617341	0.21317
chr9	3525385	3527279	1895	*	9.66002	9.90313	9.36747	0.453522	0.0617345	0.21317
chr12	113358210	113360055	1846	*	8.27462	8.47881	8.03668	0.392833	0.0617412	0.213185
chr20	59042225	59043485	1261	*	8.12389	8.36232	7.83811	0.446386	0.061744	0.213186
chr21	34543810	34544523	714	*	3.82013	3.04828	4.32026	-0.65755	0.0617502	0.213189
chr16	65548072	65548892	821	*	4.93496	4.34905	5.35047	-0.627896	0.0617511	0.213189
chr3	65342123	65342408	286	*	3.56164	2.73613	4.08341	-0.659361	0.0617517	0.213189
chr7	20958699	20959252	554	*	4.76196	5.24852	4.02236	0.655399	0.0617659	0.213221
chr2	233854051	233855001	951	*	7.40782	7.65346	7.11159	0.455846	0.0617675	0.213221
chr12	39300740	39301335	596	*	5.54147	5.98303	4.90194	0.64189	0.0617679	0.213221
chr1	241163001	241164011	1011	*	4.12255	3.40165	4.60103	-0.65318	0.0617816	0.213257
chr2	222939206	222939809	604	*	4.67716	4.05562	5.11014	-0.637221	0.061783	0.213257
chr5	139341369	139342577	1209	*	8.3167	8.52986	8.06649	0.406235	0.0617883	0.213267
chr22	31269853	31270248	396	*	2.79079	1.71774	3.39931	-0.646578	0.061805	0.213317
chr11	3422107	3423206	1100	*	7.71924	7.96435	7.4238	0.455438	0.0618157	0.21334
chr6	109291954	109292320	367	*	4.24168	4.72849	3.50147	0.654748	0.0618163	0.21334
chr7	24767797	24768414	618	*	4.68246	5.12205	4.0471	0.640543	0.0618192	0.213342
chr18	32057605	32058195	591	*	6.08411	5.51012	6.49363	-0.62405	0.0618375	0.213391
chr18	46411788	46412703	916	*	6.06995	6.44209	5.56713	0.597987	0.0618382	0.213391
chr19	41225714	41226624	911	*	5.66931	6.01589	5.21221	0.57638	0.0618454	0.213407
chr8	145051412	145052793	1382	*	7.17621	7.43152	6.86579	0.470573	0.0618492	0.213407
chr4	38667082	38667461	380	*	6.72471	6.33935	7.02854	-0.532581	0.0618531	0.213407
chr7	21591190	21591420	231	*	3.57451	4.14621	2.61358	0.654862	0.0618551	0.213407
chr11	21475214	21475661	448	*	4.48054	4.97376	3.72523	0.656728	0.0618574	0.213407
chr17	7132544	7133106	563	*	4.04783	3.39202	4.49702	-0.642946	0.0618575	0.213407
chr8	39917935	39918392	458	*	3.98919	4.53037	3.11308	0.658941	0.0618591	0.213407
chr15	99926053	99926462	410	*	4.86995	5.27749	4.29986	0.623874	0.0618726	0.213443
chr13	109544571	109545106	536	*	4.45965	5.03658	3.4835	0.6543	0.061874	0.213443
chr5	73419181	73420215	1035	*	6.39036	6.69711	6.00027	0.535226	0.0618965	0.213512
chr10	93288842	93289409	568	*	5.08007	5.4806	4.52369	0.618403	0.0618989	0.213513
chr10	114526391	114527283	893	*	6.38428	6.70779	5.96661	0.554793	0.0619021	0.213516
chr8	88548038	88548434	397	*	5.43883	5.8904	4.77791	0.644849	0.0619052	0.213518
chrX	83819341	83819634	294	*	3.26582	2.15876	3.88478	-0.642516	0.0619118	0.213533
chr5	111855437	111855859	423	*	5.38729	5.84825	4.70585	0.648083	0.0619286	0.213583
chr1	196649973	196650706	734	*	4.74488	4.10339	5.18738	-0.641026	0.061936	0.213596
chr5	2997789	2998204	416	*	4.78966	5.26698	4.07143	0.652501	0.0619369	0.213596
chr6	123876383	123876863	481	*	4.88906	4.17885	5.36287	-0.651162	0.0619523	0.21364
chr10	133237313	133238370	1058	*	5.90736	5.52253	6.21085	-0.532783	0.061965	0.213676
chr7	29954002	29954286	285	*	4.6125	5.09392	3.88484	0.653804	0.0619685	0.21368
chr22	41688137	41689179	1043	*	6.46282	6.76944	6.07294	0.535842	0.0619715	0.213683
chr5	27473631	27473828	198	*	4.42494	3.60282	4.94538	-0.658542	0.0619865	0.213726
chr9	111256621	111257031	411	*	3.89108	4.43187	3.01603	0.658661	0.0620015	0.21377
chr9	128190911	128192221	1311	*	7.32814	7.61546	6.96899	0.511168	0.0620071	0.213778
chr18	66178455	66178751	297	*	3.6521	4.2282	2.67837	0.654341	0.0620086	0.213778
chr5	92470806	92471104	299	*	3.92532	3.14735	4.42797	-0.6569	0.0620196	0.213808
chr1	218660778	218661063	286	*	3.7097	4.27382	2.77048	0.656378	0.062036	0.213857
chr4	133865632	133866107	476	*	4.77684	5.24852	4.07143	0.650783	0.0620415	0.213868
chr1	169213677	169214450	774	*	5.86911	6.25778	5.33547	0.610883	0.0620526	0.213898
chr3	125163746	125164031	286	*	4.1208	3.39588	4.60103	-0.652748	0.0620691	0.213934
chr15	47577395	47577934	540	*	5.25747	5.70697	4.60099	0.643119	0.0620699	0.213934
chr20	14193991	14194293	303	*	3.13564	2.14506	3.71745	-0.653179	0.0620705	0.213934
chr3	76197851	76198695	845	*	2.77015	1.72389	3.37021	-0.648684	0.0620723	0.213934
chr8	20280235	20280861	627	*	4.50101	4.92475	3.89847	0.631428	0.0620766	0.213941
chr6	74749228	74749726	499	*	5.78164	6.14363	5.29726	0.58986	0.0620812	0.213948
chr3	141646641	141647117	477	*	5.68479	6.06916	5.15926	0.608575	0.062085	0.213954
chr4	177533485	177534171	687	*	4.72056	4.05073	5.17623	-0.645078	0.0620878	0.213955
chr1	150234422	150235516	1095	*	7.04811	7.32899	6.69899	0.503726	0.0620953	0.213973
chr1	3036368	3037090	723	*	5.54947	5.98527	4.92207	0.636984	0.0620991	0.213978
chr7	149125532	149127226	1695	*	8.66045	8.85604	8.43412	0.378221	0.0621017	0.213979
chr13	81927404	81927859	456	*	4.41582	3.66942	4.90527	-0.6547	0.0621061	0.213979
chr7	114823282	114823719	438	*	3.7714	2.94189	4.29474	-0.658211	0.0621077	0.213979
chr2	84147283	84147939	657	*	4.70972	4.05317	5.15926	-0.643176	0.0621087	0.213979
chr14	93759529	93760633	1105	*	6.68471	6.24852	7.01917	-0.565232	0.0621187	0.214002
chr2	33395727	33396043	317	*	4.02205	3.22495	4.5325	-0.657479	0.06212	0.214002
chr5	94181855	94182255	401	*	4.90094	4.2282	5.35794	-0.645564	0.0621327	0.214022
chr7	23181558	23182429	872	*	8.45172	8.67282	8.1905	0.420104	0.0621336	0.214022
chrX	44031902	44032594	693	*	4.889	4.2282	5.34052	-0.643556	0.0621368	0.214022
chr5	171433000	171433740	741	*	6.61556	7.28558	5.32539	0.620585	0.0621373	0.214022
chr3	144130017	144130516	500	*	4.91202	4.26856	5.35544	-0.640613	0.0621376	0.214022
chr1	96116407	96117292	886	*	6.02295	6.40516	5.50149	0.606677	0.0621551	0.214074
chr7	121244182	121245042	861	*	6.39016	5.87913	6.76676	-0.601497	0.06216	0.214083
chr20	7094491	7094920	430	*	4.24419	3.46331	4.74803	-0.656516	0.0621643	0.21409
chr2	120958703	120958976	274	*	3.55478	2.72696	4.07746	-0.658163	0.0621706	0.214101
chr1	193358403	193358732	330	*	3.77433	2.95241	4.29469	-0.658076	0.0621732	0.214101
chr5	179870440	179870896	457	*	5.58011	5.07489	5.95355	-0.599684	0.0621744	0.214101
chr3	159762853	159765440	2588	*	9.51634	9.76166	9.22059	0.456527	0.062179	0.214108
chrX	662016	662531	516	*	4.15375	4.71774	3.2149	0.656343	0.0621813	0.214108
chr6	47931959	47932356	398	*	4.57014	5.04521	3.85706	0.651269	0.0621838	0.214109
chr8	50134889	50135280	392	*	4.41191	4.89586	3.67837	0.653588	0.0621907	0.214119
chr20	39052107	39052591	485	*	5.37486	5.78303	4.80354	0.622683	0.0621913	0.214119
chr6	124512519	124512769	251	*	4.33388	3.53125	4.84656	-0.657334	0.0622167	0.214194
chr12	33427133	33427425	293	*	4.4181	3.72389	4.88481	-0.648709	0.0622178	0.214194
chr16	73956656	73956919	264	*	4.07948	4.57004	3.33045	0.654766	0.0622305	0.21423
chrX	151021969	151022287	319	*	3.98983	4.53125	3.11308	0.657871	0.0622474	0.214277
chr6	3473117	3473500	384	*	5.75866	6.12234	5.27122	0.591483	0.0622488	0.214277
chr2	185299994	185301088	1095	*	5.04308	4.47157	5.45134	-0.623244	0.0622598	0.214306
chr6	106608118	106608408	291	*	4.20121	3.46515	4.68625	-0.653496	0.0622641	0.214313
chr4	95421785	95422361	577	*	5.28913	5.73605	4.6382	0.642669	0.062278	0.214353
chrX	96561290	96561528	239	*	3.45797	2.30885	4.0894	-0.637573	0.0622875	0.214372
chr4	164207497	164208183	687	*	5.26414	4.59529	5.71937	-0.644975	0.0622903	0.214372
chr14	33110691	33111438	748	*	6.18764	5.70853	6.5467	-0.58705	0.0622906	0.214372
chr8	76308064	76308237	174	*	3.80734	2.95241	4.34052	-0.658007	0.0622957	0.214376
chr9	1460187	1460840	654	*	4.67358	4.05073	5.1072	-0.636327	0.0622965	0.214376
chr11	62324659	62325419	761	*	4.97604	4.43187	5.37024	-0.614299	0.0623116	0.214419
chr6	89829162	89830307	1146	*	8.63896	8.86779	8.36686	0.431852	0.0623136	0.214419
chr13	47117341	47117592	252	*	3.70425	4.27172	2.75551	0.655288	0.0623169	0.214423
chr1	27405575	27406451	877	*	5.49624	5.86812	4.9939	0.596909	0.0623409	0.214497
chr2	11412096	11412568	473	*	3.42964	2.60282	3.95193	-0.657697	0.0623508	0.214505
chr1	156149662	156150413	752	*	4.92369	5.29971	4.41373	0.600458	0.0623514	0.214505
chr10	73743864	73744905	1042	*	7.86302	8.09438	7.58734	0.434698	0.0623561	0.214505
chr1	51966441	51967023	583	*	5.17857	5.58568	4.60934	0.621852	0.0623569	0.214505
chr8	104323930	104324434	505	*	5.40943	5.78965	4.89167	0.604718	0.0623587	0.214505
chr19	40398515	40399111	597	*	4.57492	4.00746	4.98112	-0.622633	0.0623593	0.214505
chr2	201807449	201808038	590	*	4.99652	5.44115	4.35047	0.640951	0.0623595	0.214505
chr17	41800646	41802095	1450	*	5.843	5.44675	6.15354	-0.540773	0.0623636	0.214507
chr18	41630266	41630792	527	*	4.93038	4.30988	5.36287	-0.635179	0.0623649	0.214507
chr11	66337447	66338080	634	*	6.47146	6.04858	6.79808	-0.557391	0.0623772	0.214542
chr2	121476670	121477166	497	*	4.55986	5.04275	3.82879	0.653024	0.062381	0.214547
chr9	106456539	106457178	640	*	2.10935	0.736126	2.79996	-0.609359	0.0623932	0.21458
chr2	65370690	65371166	477	*	6.06494	6.45065	5.53691	0.609045	0.0623995	0.214594
chr6	8434919	8436130	1212	*	8.45013	8.72172	8.11527	0.492527	0.0624037	0.214594
chr8	50727364	50728241	878	*	5.96395	6.37481	5.38731	0.624523	0.0624068	0.214594
chr2	127515322	127515649	328	*	4.09938	4.6558	3.18179	0.656253	0.0624088	0.214594
chr3	110859395	110859738	344	*	4.07923	4.62832	3.18179	0.656963	0.0624088	0.214594
chr8	94813344	94813762	419	*	4.49329	4.9465	3.82879	0.64469	0.0624142	0.214604
chr13	56579877	56580875	999	*	5.47845	4.92742	5.87622	-0.615976	0.0624189	0.214609
chr7	86949215	86949917	703	*	4.78063	4.19001	5.19849	-0.627733	0.0624201	0.214609
chr7	100673156	100674134	979	*	8.30601	8.54518	8.01917	0.446618	0.0624343	0.214649
chr18	69490815	69491222	408	*	5.60718	6.00961	5.0471	0.620023	0.0624387	0.214657
chr2	44546282	44546936	655	*	5.3146	5.73758	4.71362	0.631672	0.0624669	0.214745
chr9	109408853	109409130	278	*	4.47615	3.79112	4.93873	-0.647415	0.062469	0.214745
chr2	50096970	50097664	695	*	4.37337	3.66463	4.84653	-0.649916	0.0624798	0.214774
chr2	25309438	25309695	258	*	4.4195	3.73613	4.88133	-0.647572	0.0624883	0.214793
chr7	73377202	73378227	1026	*	3.44391	2.48159	4.01609	-0.653742	0.0624901	0.214793
chr3	36992659	36993916	1258	*	10.0419	10.2839	9.75106	0.451495	0.0625033	0.21483
chr1	194534902	194535733	832	*	5.02236	4.42339	5.44435	-0.629922	0.0625094	0.214836
chr6	77124548	77124971	424	*	4.2078	3.46882	4.69409	-0.653459	0.0625105	0.214836
chr11	97772564	97773122	559	*	6.64132	6.98687	6.18602	0.57679	0.0625131	0.214836
chr20	57322979	57323489	511	*	5.67421	6.03602	5.19016	0.590223	0.0625142	0.214836
chr1	43946214	43947562	1349	*	8.43226	8.65069	8.17476	0.414512	0.0625223	0.214855
chr14	55440255	55440976	722	*	3.94952	3.31294	4.38969	-0.639834	0.0625283	0.214862
chr2	88099727	88100357	631	*	4.69435	4.14276	5.09241	-0.61606	0.0625294	0.214862
chr12	64457119	64457447	329	*	4.59713	5.07489	3.87788	0.65055	0.0625313	0.214862
chr4	134935370	134935654	285	*	3.83107	2.94716	4.37517	-0.657043	0.062543	0.214894
chr5	181280997	181282494	1498	*	7.42691	7.67761	7.1233	0.463652	0.0625496	0.214909
chr6	188745	189281	537	*	6.57558	6.88975	6.17338	0.5438	0.062557	0.214926
chr10	55143954	55144698	745	*	5.66475	6.0583	5.12184	0.613141	0.0625671	0.214953
chr15	37229101	37229430	330	*	4.30795	4.81136	3.52815	0.65595	0.0625717	0.214961
chr8	6550090	6550712	623	*	4.87647	4.316	5.2791	-0.618873	0.0625951	0.215024
chr1	112743671	112744574	904	*	4.68969	4.10575	5.10422	-0.627552	0.062597	0.215024
chr4	129338933	129339186	254	*	3.58995	2.60282	4.1706	-0.652153	0.0626007	0.215024
chr2	120480986	120481407	422	*	5.13834	5.55294	4.55425	0.6257	0.0626036	0.215024
chr1	6357308	6357746	439	*	3.93846	3.23576	4.40896	-0.649486	0.0626037	0.215024
chr9	16485720	16486300	581	*	3.9967	3.31906	4.45593	-0.64658	0.0626063	0.215024
chr8	15763790	15764101	312	*	2.23114	0.723892	2.95205	-0.592505	0.0626088	0.215024
chr2	41216986	41217384	399	*	4.54349	5.02552	3.81442	0.651964	0.0626088	0.215024
chr12	120528708	120529462	755	*	6.51475	6.81695	6.13202	0.530535	0.0626159	0.215028
chr11	9534898	9535667	770	*	4.61566	4.00998	5.04094	-0.631862	0.0626172	0.215028
chr15	92780796	92781189	394	*	4.16874	4.66782	3.3994	0.655201	0.0626193	0.215028
chr3	8767487	8768532	1046	*	5.63916	5.17053	5.99231	-0.583426	0.0626195	0.215028
chr1	164137161	164137881	721	*	5.00957	5.43234	4.409	0.631395	0.062629	0.215053
chr19	1438090	1439094	1005	*	7.38132	7.68394	6.99788	0.529919	0.0626389	0.215077
chr5	99191119	99191652	534	*	5.83179	6.21684	5.30499	0.607506	0.0626408	0.215077
chr9	69954866	69955148	283	*	3.60635	4.1889	2.61358	0.650307	0.062644	0.21508
chr19	54439239	54439756	518	*	5.50696	5.88292	4.99712	0.6012	0.0626539	0.215106
chr12	4037816	4038570	755	*	5.75072	6.12897	5.23663	0.601558	0.0626601	0.215113
chr4	94831516	94831999	484	*	4.29827	4.78671	3.55425	0.65302	0.0626628	0.215113
chr6	143060233	143061430	1198	*	8.82316	9.05202	8.55101	0.431491	0.0626656	0.215113
chr16	71230260	71231007	748	*	6.05383	6.36509	5.65639	0.540322	0.0626661	0.215113
chr1	28927669	28928515	847	*	6.24812	6.60737	5.76865	0.588616	0.0626688	0.215113
chr11	22703000	22703543	544	*	6.01568	6.43324	5.42565	0.628697	0.06267	0.215113
chr8	95662786	95663288	503	*	4.33936	4.82	3.6135	0.651385	0.0626788	0.215135
chr10	53619719	53620115	397	*	4.37089	3.66463	4.84296	-0.649589	0.0626811	0.215135
chr11	91761507	91762146	640	*	5.98892	5.40588	6.403	-0.625311	0.0626886	0.215153
chr8	96932818	96933681	864	*	6.58874	6.15158	6.92377	-0.565038	0.0626943	0.215164
chr11	37699649	37700091	443	*	4.23471	3.3027	4.79628	-0.65496	0.0627108	0.215213
chr4	169619917	169620972	1056	*	9.35004	9.59347	9.05702	0.453472	0.0627193	0.215234
chr18	57017056	57017663	608	*	4.91113	5.33161	4.31521	0.628785	0.0627322	0.215265
chr14	52014005	52014484	480	*	4.7042	4.09629	5.13057	-0.631799	0.0627328	0.215265
chr17	80789341	80789831	491	*	5.03985	5.49768	4.36529	0.644557	0.062738	0.215266
chr7	142587588	142588100	513	*	5.19641	4.53037	5.65033	-0.643552	0.0627388	0.215266
chrX	107775507	107776405	899	*	6.71597	7.02537	6.32158	0.538415	0.0627403	0.215266
chr5	85173302	85174026	725	*	6.10848	6.51123	5.54779	0.619472	0.0627483	0.215282
chr8	75976355	75976875	521	*	5.01697	5.46653	4.3604	0.642226	0.0627497	0.215282
chr1	91927253	91927745	493	*	4.25441	4.75414	3.4835	0.655233	0.0627598	0.215309
chr12	67413570	67414052	483	*	4.33181	4.81641	3.5968	0.651664	0.0627963	0.215426
chr11	107162948	107163334	387	*	4.02593	3.13816	4.57146	-0.65621	0.0628059	0.215451
chr1	96688708	96689102	395	*	4.92405	4.316	5.35049	-0.63163	0.0628121	0.215456
chr5	124888949	124889719	771	*	5.01334	5.42858	4.42797	0.626699	0.0628122	0.215456
chr11	48124301	48124755	455	*	4.7649	4.04705	5.24206	-0.650063	0.0628148	0.215457
chr7	101201709	101202618	910	*	4.46055	3.79988	4.91201	-0.643489	0.0628213	0.215466
chr1	244451090	244452392	1303	*	9.75647	9.98246	9.4884	0.427244	0.0628219	0.215466
chr7	54841817	54842028	212	*	3.29692	2.30885	3.87788	-0.650952	0.0628336	0.215495
chr18	76422181	76422472	292	*	4.18445	4.67022	3.44669	0.652198	0.0628365	0.215495
chr12	109052225	109053477	1253	*	6.77729	7.05833	6.42792	0.502632	0.0628376	0.215495
chr7	88795606	88795993	388	*	4.68398	4.00241	5.145	-0.64556	0.0628408	0.215498
chr3	69425162	69425583	422	*	4.17236	3.39588	4.6744	-0.654863	0.0628445	0.215503
chr12	89873699	89874497	799	*	5.5321	5.9097	5.0192	0.602222	0.0628561	0.215535
chr15	79635940	79636643	704	*	5.2218	5.62182	4.66641	0.616781	0.0628598	0.215539
chr3	154828377	154828901	525	*	2.37258	1.13586	3.02854	-0.625691	0.0628645	0.215547
chr12	64864257	64864711	455	*	4.33232	4.81352	3.60517	0.650972	0.0628711	0.215562
chr12	53251540	53252860	1321	*	7.62479	7.8778	7.31776	0.466668	0.062875	0.215565
chr9	2850048	2850698	651	*	5.03912	4.43187	5.46517	-0.63197	0.062877	0.215565
chr5	175696550	175697164	615	*	3.87293	3.15421	4.35047	-0.650759	0.0628792	0.215565
chr6	138336279	138336598	320	*	3.65246	2.73308	4.20952	-0.654984	0.0628855	0.215579
chr2	3377462	3378442	981	*	7.95743	8.18806	7.68279	0.433417	0.06289	0.215586
chr8	122733539	122734092	554	*	5.32891	4.79185	5.71938	-0.610991	0.0628992	0.215598
chr1	201153939	201154750	812	*	7.76611	7.998	7.48968	0.436887	0.0628998	0.215598
chr7	16657695	16658252	558	*	6.21621	5.61314	6.64022	-0.630238	0.0629004	0.215598
chr20	13990516	13990797	282	*	6.44119	5.99007	6.78435	-0.572741	0.0629059	0.215604
chr22	45212106	45212681	576	*	5.58484	5.97892	5.04091	0.612513	0.0629085	0.215604
chr21	29675537	29675855	319	*	4.15058	4.66222	3.35051	0.655892	0.0629107	0.215604
chr6	118060834	118061335	502	*	4.45225	4.92675	3.74045	0.649995	0.0629131	0.215604
chr7	145331480	145331936	457	*	4.27961	3.45778	4.79993	-0.656116	0.0629192	0.215604
chr3	20039721	20041833	2113	*	9.87871	10.1231	9.58432	0.454753	0.0629201	0.215604
chr1	55277285	55277894	610	*	6.21196	6.54735	5.7742	0.565508	0.0629206	0.215604
chr8	42038926	42039269	344	*	4.07657	3.22277	4.6093	-0.656332	0.0629209	0.215604
chr19	38250907	38252259	1353	*	7.71051	8.01695	7.32092	0.534412	0.0629247	0.215609
chr13	91529716	91530450	735	*	4.87805	5.3306	4.215	0.643742	0.0629309	0.215615
chr1	32239722	32241813	2092	*	7.29673	7.54798	6.99231	0.462799	0.0629313	0.215615
chr3	57397292	57397892	601	*	4.09724	3.39588	4.56713	-0.648815	0.0629465	0.215659
chr4	187770327	187770785	459	*	3.30625	2.30475	3.89171	-0.650466	0.0629599	0.215697
chr10	13672578	13672903	326	*	4.83786	5.30527	4.1421	0.647488	0.0629674	0.215711
chr13	77729587	77730200	614	*	5.85647	5.316	6.24873	-0.611606	0.0629703	0.215711
chr11	92393214	92393655	442	*	4.79918	5.26751	4.10134	0.64848	0.0629712	0.215711
chr7	131555998	131557251	1254	*	7.8396	8.10156	7.51927	0.478451	0.062975	0.215717
chr17	10844295	10845472	1178	*	6.51188	6.80958	6.13633	0.523712	0.0629798	0.215725
chr8	85176801	85178111	1311	*	9.24278	9.48572	8.95048	0.452552	0.0629905	0.215753
chr12	43937795	43938299	505	*	4.26543	3.46331	4.77791	-0.655458	0.0629952	0.215761
chr3	50088324	50089854	1531	*	7.28017	7.53324	6.97307	0.466266	0.062998	0.215763
chr15	73991909	73992606	698	*	7.57754	7.80715	7.30434	0.432145	0.0630093	0.215794
chr6	166167270	166168474	1205	*	5.9568	5.47431	6.31774	-0.589463	0.0630369	0.21588
chr2	171386586	171387450	865	*	4.75378	4.19334	5.15639	-0.619149	0.0630407	0.215885
chr10	99125741	99126370	630	*	4.7885	4.08796	5.25803	-0.64757	0.0630495	0.215907
chr10	1652040	1652541	502	*	6.38568	5.936	6.728	-0.572094	0.0630576	0.215927
chr12	15474721	15475177	457	*	4.52598	5.01928	3.77048	0.653141	0.063068	0.215952
chr3	103341768	103342802	1035	*	6.90323	7.26606	6.41734	0.590601	0.0630703	0.215952
chr12	82793919	82794408	490	*	4.37092	3.66463	4.84299	-0.648362	0.0630744	0.215952
chr16	8936002	8936770	769	*	5.39114	5.78377	4.84999	0.610042	0.0630761	0.215952
chr7	111728258	111729049	792	*	5.1667	4.57686	5.58416	-0.627627	0.0630767	0.215952
chr16	62194880	62195134	255	*	3.56873	2.60282	4.14215	-0.652213	0.0630821	0.215963
chr2	37205639	37206620	982	*	3.25056	2.46699	3.75551	-0.654766	0.0630885	0.215976
chr16	9225400	9225824	425	*	3.97326	3.13123	4.50147	-0.655893	0.0630923	0.215981
chr5	152689004	152689761	758	*	4.77209	5.24167	4.07143	0.647566	0.0631457	0.216156
chr3	31086174	31086521	348	*	4.94764	5.45455	4.15926	0.654732	0.0631567	0.216185
chr1	201790929	201791217	289	*	3.94849	4.50127	3.04094	0.654484	0.0631606	0.216186
chr10	36059675	36060077	403	*	4.33755	4.88766	3.43733	0.654837	0.0631615	0.216186
chr5	75611330	75612049	720	*	5.81061	5.37461	6.14497	-0.564245	0.0631691	0.216203
chrX	31570713	31571152	440	*	4.43161	4.94387	3.63001	0.655159	0.0631719	0.216203
chr18	63142938	63143731	794	*	6.00375	6.36947	5.51265	0.592434	0.0631748	0.216203
chr12	20489493	20490049	557	*	4.95127	5.45732	4.165	0.654827	0.0631759	0.216203
chr11	13667985	13669401	1417	*	10.0739	10.2999	9.80571	0.427161	0.0631896	0.216242
chr8	9412321	9412972	652	*	5.10759	5.52209	4.52369	0.624349	0.0631948	0.216244
chr1	223776338	223776770	433	*	4.24018	4.69926	3.56288	0.644457	0.0631954	0.216244
chr20	52472999	52473532	534	*	4.95604	5.48912	4.10134	0.655565	0.0631972	0.216244
chr7	2105749	2106417	669	*	4.65104	4.09748	5.05011	-0.616899	0.0632028	0.216255
chr8	141530821	141531185	365	*	3.72987	2.95503	4.23122	-0.654143	0.0632106	0.21626
chr2	209593963	209594519	557	*	4.81202	4.18556	5.24737	-0.635312	0.063211	0.21626
chr16	85202098	85203426	1329	*	7.0907	7.38271	6.72418	0.517476	0.0632113	0.21626
chr5	18390978	18391194	217	*	3.48889	2.45963	4.08347	-0.64715	0.0632152	0.216265
chr1	69312141	69312716	576	*	3.81096	2.96546	4.34052	-0.655544	0.0632304	0.216309
chr4	173517839	173518073	235	*	4.83105	4.1889	5.27385	-0.638371	0.0632343	0.216314
chr11	251562	251947	386	*	4.7532	4.09985	5.20126	-0.640166	0.0632417	0.216331
chr17	42135786	42136117	332	*	2.43396	1.15421	3.10129	-0.617309	0.0632653	0.216404
chr3	68866223	68866473	251	*	3.6015	2.72696	4.1421	-0.655105	0.0632926	0.216489
chr14	38189592	38190751	1160	*	3.46844	2.73613	3.95186	-0.651795	0.0632952	0.21649
chr1	186092858	186093752	895	*	6.11679	6.48803	5.61562	0.597472	0.0633011	0.216502
chr2	60533590	60533773	184	*	4.42055	3.66942	4.91201	-0.652325	0.0633127	0.216534
chr2	80256031	80256734	704	*	5.04321	4.39685	5.48799	-0.639012	0.0633208	0.216549
chr9	26624892	26625283	392	*	3.95362	4.52597	2.9908	0.650708	0.0633218	0.216549
chr1	80815433	80815920	488	*	5.06646	5.49858	4.44673	0.634798	0.0633405	0.216597
chr6	104004196	104004458	263	*	3.12434	1.94979	3.76308	-0.632198	0.0633406	0.216597
chr4	134243876	134244691	816	*	4.8246	4.19666	5.26066	-0.635984	0.0633456	0.2166
chr9	128455658	128457217	1560	*	7.99021	8.23037	7.70192	0.447041	0.0633462	0.2166
chr5	66958957	66959594	638	*	5.66171	6.01495	5.19292	0.580449	0.0633656	0.216658
chr16	10963788	10964698	911	*	6.34273	6.67197	5.91541	0.559488	0.0633688	0.216661
chr6	15621438	15622051	614	*	5.60016	5.98463	5.07445	0.606181	0.0633863	0.216713
chr8	72864469	72865088	620	*	4.72705	5.17053	4.08347	0.63872	0.0634079	0.216779
chr1	70400090	70400323	234	*	3.69696	2.72082	4.27388	-0.650628	0.063413	0.216788
chr14	35999305	35999760	456	*	5.51945	5.93235	4.93876	0.624277	0.0634161	0.216791
chr8	127737620	127738035	416	*	5.99609	6.33514	5.55207	0.566214	0.0634251	0.216813
chr22	41919454	41920655	1202	*	5.74335	5.2207	6.12619	-0.605539	0.0634376	0.216848
chr18	10416012	10416416	405	*	3.81266	4.35302	2.93873	0.654752	0.0634467	0.216871
chr9	89599004	89599302	299	*	5.218	5.68867	4.51487	0.647554	0.0634591	0.216905
chr6	98335605	98336071	467	*	4.76173	5.20758	4.11308	0.639361	0.0634633	0.216909
chr12	67268389	67270258	1870	*	9.85045	10.0793	9.57836	0.431307	0.0634648	0.216909
chr3	151431704	151432298	595	*	4.55398	5.00304	3.89847	0.640054	0.0634672	0.216909
chr1	213942524	213943415	892	*	5.2272	5.63814	4.65039	0.623998	0.0634814	0.216949
chr2	132538323	132539179	857	*	5.30425	4.76089	5.69803	-0.612414	0.063506	0.217022
chr12	69534407	69534896	490	*	5.06372	5.49678	4.44202	0.633653	0.0635074	0.217022
chr14	28220269	28220812	544	*	5.23351	5.67571	4.59263	0.637841	0.0635158	0.217041
chr18	5582131	5582480	350	*	5.03597	5.46009	4.43268	0.630322	0.0635183	0.217041
chr5	73902647	73903083	437	*	4.20969	4.72159	3.409	0.654335	0.0635206	0.217041
chr10	3682006	3682510	505	*	5.50562	5.88773	4.98433	0.60342	0.0635225	0.217041
chr16	23452391	23453536	1146	*	6.79482	7.07055	6.45363	0.495583	0.0635297	0.217058
chr16	73403008	73403513	506	*	4.33464	4.8629	3.49247	0.654736	0.0635388	0.217081
chr4	21003195	21003562	368	*	4.02017	4.53825	3.20402	0.65454	0.0635505	0.217113
chr12	75526608	75527341	734	*	7.31949	7.62711	6.92798	0.536489	0.0635573	0.217128
chr14	71721048	71722102	1055	*	5.29108	4.76388	5.67635	-0.607189	0.0635798	0.217197
chr8	53609225	53609743	519	*	4.06685	3.31498	4.55862	-0.651295	0.0636002	0.217258
chr3	140559531	140560125	595	*	5.48465	5.89348	4.91204	0.621471	0.0636035	0.217261
chr6	153511798	153512627	830	*	5.20701	4.63078	5.61767	-0.621325	0.0636376	0.217366
chr4	173416863	173417497	635	*	4.84692	4.22712	5.27907	-0.633036	0.063639	0.217366
chr11	92329100	92329537	438	*	2.58844	1.45594	3.215	-0.636811	0.0636429	0.217372
chr3	34174267	34175444	1178	*	4.36886	3.73613	4.80721	-0.635686	0.0636493	0.217385
chr1	100906187	100906746	560	*	4.62935	3.94979	5.08945	-0.643427	0.0636554	0.217396
chr2	29238563	29238807	245	*	2.83981	1.7422	3.45589	-0.637172	0.0636594	0.217396
chr6	55058714	55059062	349	*	4.18748	3.39009	4.69804	-0.653668	0.0636621	0.217396
chr7	90211006	90212447	1442	*	8.58211	8.83262	8.27877	0.463455	0.0636624	0.217396
chr9	72333168	72334065	898	*	5.41506	5.87464	4.73664	0.644038	0.0636642	0.217396
chr1	192998534	192998923	390	*	3.14711	2.14506	3.73275	-0.647071	0.063679	0.217435
chr4	136400880	136401124	245	*	3.67245	2.73308	4.23663	-0.651518	0.0636804	0.217435
chr17	41966494	41967654	1161	*	7.15529	7.43199	6.81262	0.498411	0.0636916	0.217463
chr17	40350274	40351067	794	*	6.61081	6.9211	6.21495	0.537963	0.0636935	0.217463
chr14	45810217	45810843	627	*	5.56317	4.99797	5.96822	-0.61854	0.063697	0.217465
chr14	59161545	59162136	592	*	5.48569	5.91705	4.86754	0.632892	0.0636988	0.217465
chr10	51161911	51162425	515	*	4.64928	3.94189	5.12184	-0.64708	0.0637076	0.217487
chr20	36091970	36093943	1974	*	6.76846	7.10032	6.33671	0.560165	0.0637099	0.217487
chr8	95570470	95570725	256	*	3.56664	4.18109	2.47438	0.63846	0.0637145	0.217495
chr5	118796052	118796451	400	*	3.41256	2.60949	3.92541	-0.653922	0.0637207	0.217508
chr4	152554733	152555138	406	*	3.80818	2.86094	4.37512	-0.650814	0.0637257	0.217513
chr21	40689246	40689627	382	*	4.38796	4.87194	3.65436	0.649526	0.0637269	0.217513
chr17	30116407	30117335	929	*	6.28694	6.61563	5.86056	0.557851	0.0637458	0.217562
chr7	115769215	115769962	748	*	5.34413	5.74403	4.78898	0.616525	0.0637475	0.217562
chr7	74544515	74545504	990	*	4.58476	3.96026	5.01917	-0.634701	0.0637484	0.217562
chr3	31040990	31041862	873	*	5.26182	5.68205	4.66641	0.626964	0.0637526	0.217568
chr4	88006954	88008557	1604	*	8.95944	9.15313	8.73567	0.375125	0.0637571	0.217575
chr6	167248290	167248495	206	*	2.79379	1.73002	3.3994	-0.642315	0.0637682	0.217577
chr1	18945272	18945840	569	*	5.50168	5.91906	4.91201	0.625095	0.0637703	0.217577
chr12	12645526	12645804	279	*	3.1368	2.14964	3.71745	-0.64828	0.0637716	0.217577
chr10	60863781	60864309	529	*	4.62762	4.00241	5.06236	-0.633651	0.0637719	0.217577
chr14	68539166	68539784	619	*	5.1018	5.56148	4.42319	0.643011	0.0637723	0.217577
chr13	103140122	103140649	528	*	3.50131	2.61281	4.0471	-0.653471	0.0637739	0.217577
chr20	12924705	12924962	258	*	4.42107	3.66303	4.91544	-0.651236	0.0637743	0.217577
chr20	9323624	9324040	417	*	4.29342	3.60949	4.75551	-0.644643	0.0637831	0.217599
chr2	140891909	140892115	207	*	3.3596	2.31702	3.95848	-0.643912	0.0638046	0.217665
chr9	121621066	121621587	522	*	4.06061	3.39395	4.51483	-0.642198	0.0638081	0.217669
chr6	124072958	124073363	406	*	3.39263	2.46699	3.95193	-0.652025	0.0638124	0.217675
chr4	116543934	116544411	478	*	4.48446	3.73613	4.97473	-0.650699	0.0638191	0.21769
chr4	82561282	82562773	1492	*	7.32455	7.57378	7.02309	0.460563	0.0638256	0.217704
chr8	115139099	115139775	677	*	4.03326	3.24221	4.54126	-0.653123	0.0638385	0.217729
chr3	8987649	8988441	793	*	5.95229	5.51811	6.28558	-0.563091	0.0638394	0.217729
chr2	223779920	223780259	340	*	2.38624	1.15421	3.04094	-0.622262	0.0638402	0.217729
chr17	3934982	3935572	591	*	4.66122	4.05562	5.08646	-0.629164	0.0638433	0.217732
chr7	92608534	92609232	699	*	4.72926	4.10221	5.16489	-0.634867	0.0638477	0.217738
chr7	35073100	35073885	786	*	3.98162	4.49768	3.17054	0.653533	0.0638499	0.217738
chr9	74825450	74826676	1227	*	6.35385	5.90937	6.69316	-0.567275	0.0638549	0.217743
chr12	83736033	83736294	262	*	3.25101	2.14046	3.87102	-0.637283	0.063856	0.217743
chr6	36765632	36766504	873	*	6.65908	6.95713	6.28299	0.523989	0.0638669	0.217768
chr7	44261310	44261659	350	*	5.55433	5.95857	4.99074	0.618079	0.0638682	0.217768
chr11	94511975	94512958	984	*	7.40903	7.72045	7.01135	0.539821	0.0638736	0.217776
chr3	10437960	10438805	846	*	5.73293	6.11621	5.20947	0.603907	0.0638753	0.217776
chr14	78524257	78524595	339	*	3.71512	4.28114	2.77048	0.650893	0.0638833	0.217795
chr17	45740472	45741020	549	*	5.75324	6.10805	5.28166	0.580234	0.0639007	0.217836
chr4	85743188	85743604	417	*	3.37417	2.47065	3.92548	-0.652743	0.0639008	0.217836
chr6	39189929	39190460	532	*	5.00816	4.46974	5.39936	-0.610694	0.0639023	0.217836
chr18	895275	895595	321	*	4.98919	5.44209	4.32539	0.641081	0.0639111	0.217852
chr17	4215379	4215662	284	*	4.74381	5.16715	4.1421	0.628029	0.0639118	0.217852
chr1	77350004	77350792	789	*	4.96296	4.30885	5.41137	-0.638868	0.0639154	0.217856
chr10	66264619	66264986	368	*	4.60091	5.07128	3.89847	0.646089	0.063918	0.217857
chr1	115325925	115326354	430	*	4.11996	4.65982	3.24737	0.653467	0.063921	0.217859
chr3	38640765	38641432	668	*	5.71763	5.27172	6.05778	-0.568645	0.0639243	0.217863
chr4	21191412	21191681	270	*	3.75672	2.73002	4.35047	-0.644827	0.0639375	0.217899
chr2	205170364	205170811	448	*	5.20096	4.63732	5.60521	-0.617391	0.0639398	0.217899
chr11	41256111	41256468	358	*	4.30589	4.81568	3.51042	0.65295	0.0639551	0.217943
chr2	118185294	118186886	1593	*	7.78812	8.02714	7.50148	0.446758	0.0639733	0.217991
chr5	82274210	82275116	907	*	5.13379	4.61032	5.51707	-0.604783	0.0639739	0.217991
chr14	45526490	45527800	1311	*	6.56315	6.13129	6.89508	-0.560554	0.0639803	0.218005
chr12	25805548	25805848	301	*	2.79962	3.52773	1.25813	0.57543	0.0639907	0.218032
chr2	78077499	78078200	702	*	6.48059	5.99702	6.84212	-0.586779	0.0639977	0.21804
chr8	6562626	6563548	923	*	6.42075	6.77494	5.9503	0.581936	0.0640007	0.21804
chr13	79457987	79458289	303	*	3.88821	4.45594	2.93873	0.650325	0.0640016	0.21804
chr3	16174260	16174809	550	*	5.33721	5.78045	4.69412	0.637185	0.0640025	0.21804
chr11	104120632	104121114	483	*	4.99621	5.44302	4.34552	0.639254	0.0640119	0.218064
chr15	98779612	98780081	470	*	4.95852	4.43281	5.343	-0.604855	0.064015	0.218066
chr17	39231590	39232535	946	*	5.13378	4.60616	5.51927	-0.606427	0.0640287	0.218105
chr21	33109424	33110249	826	*	4.48196	3.83842	4.92541	-0.637394	0.0640404	0.218137
chr3	19529423	19530241	819	*	6.23516	6.62873	5.6922	0.611807	0.0640629	0.218201
chrX	2577911	2578661	751	*	5.10584	5.59277	4.36538	0.650141	0.064064	0.218201
chr9	20940991	20941407	417	*	5.38052	5.77126	4.84296	0.608049	0.0640673	0.218204
chr14	89542881	89543736	856	*	5.27373	5.66822	4.729	0.612048	0.0640706	0.218207
chr4	38730838	38731582	745	*	5.41135	4.92542	5.7742	-0.588043	0.0640764	0.218211
chrX	103607475	103608866	1392	*	6.8017	7.08563	6.44785	0.507366	0.0640788	0.218211
chr10	34959777	34960146	370	*	4.2846	4.83274	3.38974	0.652407	0.0640789	0.218211
chr9	89856147	89857191	1045	*	6.49017	6.83313	6.03938	0.571118	0.0640827	0.218216
chr3	155870124	155871808	1685	*	9.8275	10.0343	9.58603	0.396269	0.0641021	0.218274
chr1	113630497	113631222	726	*	4.57671	3.95503	5.00976	-0.632813	0.0641068	0.218282
chr2	86622831	86624107	1277	*	8.7746	8.97681	8.53935	0.389249	0.0641177	0.218311
chr2	171598737	171599061	325	*	5.0486	5.46285	4.46521	0.624245	0.0641213	0.218315
chr14	65904907	65905430	524	*	4.50711	4.97634	3.80724	0.646428	0.0641255	0.218321
chr10	17907495	17908302	808	*	6.09545	6.47787	5.57359	0.603854	0.064133	0.218339
chr1	26409989	26411101	1113	*	6.44614	6.08951	6.73185	-0.509697	0.064147	0.218378
chr1	87689586	87689965	380	*	3.82691	4.38718	2.89854	0.650416	0.0641569	0.218404
chr10	32980359	32981399	1041	*	7.62897	7.90441	7.28822	0.497183	0.0641622	0.218404
chr1	229868822	229869747	926	*	5.34562	5.74061	4.79993	0.612246	0.0641633	0.218404
chr4	4247874	4248772	899	*	7.18203	7.44942	6.85354	0.484655	0.0641663	0.218404
chr8	22066271	22067329	1059	*	7.26929	7.51658	6.97065	0.458116	0.0641664	0.218404
chr4	159966288	159967277	990	*	6.19986	5.77238	6.52921	-0.558019	0.0641785	0.218425
chr11	90218691	90218906	216	*	3.69208	2.84973	4.22041	-0.653073	0.0641791	0.218425
chrX	46196859	46197104	246	*	3.65113	4.26435	2.56288	0.638197	0.0641802	0.218425
chr1	1079422	1080624	1203	*	6.212	5.81749	6.52147	-0.538374	0.0641823	0.218425
chr7	33832375	33832847	473	*	4.23241	4.75339	3.40891	0.652817	0.0641949	0.21846
chr2	195646352	195647032	681	*	4.23437	3.52949	4.70582	-0.645867	0.0642069	0.218493
chr7	17044165	17045141	977	*	4.90155	4.26751	5.34052	-0.634241	0.0642115	0.218501
chr2	3533796	3534156	361	*	3.21516	2.32109	3.76301	-0.651978	0.0642204	0.218515
chr18	29712782	29713297	516	*	4.62348	3.99606	5.05929	-0.633557	0.064221	0.218515
chr16	29313069	29314006	938	*	5.73525	6.16007	5.13054	0.628146	0.0642241	0.218515
chr8	11848636	11849292	657	*	4.28762	3.67261	4.71745	-0.631303	0.0642298	0.218515
chr2	107621855	107622058	204	*	3.37824	2.31294	3.98433	-0.640412	0.064234	0.218515
chr3	188734393	188735183	791	*	6.15827	5.69535	6.50818	-0.577084	0.0642366	0.218515
chr11	109112635	109113369	735	*	5.40728	5.78818	4.88824	0.60225	0.0642371	0.218515
chr16	87860472	87861214	743	*	5.9215	6.29118	5.42319	0.592409	0.0642372	0.218515
chr17	40371262	40371844	583	*	3.11356	2.14964	3.68629	-0.648787	0.0642414	0.218515
chr22	49926974	49927457	484	*	5.76452	5.25704	6.1392	-0.598254	0.0642455	0.218515
chr12	44774889	44775253	365	*	3.68893	2.85254	4.21495	-0.652902	0.064246	0.218515
chrX	51617948	51619088	1141	*	5.03107	5.44349	4.45134	0.622393	0.0642464	0.218515
chr1	151156063	151156422	360	*	4.82311	5.24959	4.215	0.630804	0.0642468	0.218515
chr5	179908652	179908952	301	*	4.03878	3.24006	4.54988	-0.652479	0.0642558	0.218533
chr16	83995766	83996211	446	*	4.6579	5.07369	4.07143	0.623875	0.0642567	0.218533
chr6	130359695	130360143	449	*	4.14874	4.69535	3.25803	0.652056	0.0642662	0.218557
chr5	120703849	120704392	544	*	2.98256	1.94453	3.57998	-0.643517	0.0642724	0.218565
chr2	48196029	48196773	745	*	8.44581	8.13055	8.70438	-0.473663	0.0642734	0.218565
chr1	225809891	225810579	689	*	7.36301	7.61739	7.05397	0.468122	0.0642769	0.218569
chr4	81921550	81922066	517	*	5.11346	5.51767	4.54992	0.616574	0.064283	0.218575
chr2	209208870	209210211	1342	*	4.89014	4.356	5.27907	-0.60819	0.0642834	0.218575
chr8	78907565	78908247	683	*	5.40316	5.802	4.85006	0.614477	0.0643055	0.218637
chr12	56487423	56488913	1491	*	7.10746	7.37742	6.77509	0.4874	0.0643079	0.218637
chr2	188983492	188983730	239	*	3.57486	2.47065	4.19294	-0.63623	0.0643089	0.218637
chr3	9362752	9363581	830	*	7.63693	7.8866	7.33484	0.461464	0.064322	0.21867
chr8	107204257	107204697	441	*	4.43893	4.98969	3.53693	0.65132	0.0643233	0.21867
chr16	68382176	68382666	491	*	3.64982	2.85535	4.15921	-0.652215	0.0643266	0.218673
chr1	66640366	66640837	472	*	4.91566	4.3109	5.34049	-0.628036	0.0643323	0.218685
chr22	29691677	29692296	620	*	4.36884	3.73613	4.80717	-0.635102	0.0643355	0.218687
chr9	130681012	130682748	1737	*	7.61457	7.8754	7.29594	0.475379	0.06434	0.218693
chr16	16021823	16022491	669	*	5.60199	5.9986	5.05318	0.611731	0.064342	0.218693
chr4	74873574	74874258	685	*	5.96427	5.40444	6.36657	-0.615466	0.0643496	0.218711
chr7	16785242	16785591	350	*	4.40139	4.8945	3.64634	0.650413	0.0643566	0.218717
chr1	85200314	85202165	1852	*	8.38388	8.62316	8.09686	0.446467	0.0643579	0.218717
chr12	65930303	65930773	471	*	4.707	4.05684	5.15357	-0.63776	0.0643586	0.218717
chr10	75233864	75236330	2467	*	8.63552	8.34526	8.87705	-0.450374	0.0643628	0.218723
chr1	202657291	202657628	338	*	3.84566	3.14506	4.31521	-0.645203	0.0643674	0.218731
chr15	25788031	25788473	443	*	4.154	4.66703	3.35051	0.652229	0.0643906	0.218802
chr20	52047806	52048317	512	*	3.29857	3.84832	2.39931	0.652017	0.0643971	0.218816
chr16	23952073	23952723	651	*	4.74329	5.20539	4.05935	0.643602	0.0644052	0.218835
chr12	56468332	56469613	1282	*	7.08751	7.35969	6.75176	0.492045	0.0644156	0.218862
chrX	87728456	87729025	570	*	5.0403	4.46791	5.44902	-0.619638	0.0644239	0.218878
chr12	100721163	100721639	477	*	6.5571	6.08084	6.91454	-0.583335	0.0644249	0.218878
chr7	36929818	36930272	455	*	4.48061	4.9511	3.77791	0.645347	0.0644426	0.21893
chr3	147945893	147946315	423	*	4.66498	3.96026	5.13636	-0.645441	0.0644543	0.218961
chrX	25875053	25875910	858	*	4.61325	5.1127	3.84303	0.65091	0.0644609	0.218976
chr18	63480704	63481164	461	*	4.4977	4.97247	3.7853	0.646507	0.0644877	0.219059
chr6	31896795	31897961	1167	*	7.29737	7.55391	6.98513	0.470031	0.064491	0.21906
chr14	87461704	87462290	587	*	5.22746	4.63895	5.64427	-0.624046	0.0644931	0.21906
chr1	213979714	213980501	788	*	5.13054	4.63814	5.49698	-0.591428	0.0644953	0.21906
chr5	100430334	100430767	434	*	4.93715	4.2206	5.41373	-0.646287	0.0644994	0.219066
chr2	141399372	141399586	215	*	3.69773	2.73917	4.26862	-0.648175	0.0645162	0.219115
chr2	159178172	159178377	206	*	3.6163	4.18556	2.66241	0.64859	0.064529	0.21915
chr1	189488959	189489327	369	*	3.82976	2.83274	4.41373	-0.645754	0.0645398	0.219175
chr1	171781083	171781960	878	*	9.78455	10.0356	9.48047	0.463358	0.064541	0.219175
chr4	148834533	148835304	772	*	5.7031	5.16262	6.09537	-0.609241	0.0645464	0.219179
chrX	138648587	138649010	424	*	5.11623	5.56534	4.4606	0.638663	0.0645496	0.219179
chr1	75723973	75724157	185	*	4.42471	4.90063	3.70971	0.64595	0.0645507	0.219179
chr11	103739151	103739375	225	*	3.59248	2.61281	4.1706	-0.646768	0.0645519	0.219179
chr3	177777607	177778102	496	*	4.98157	4.39588	5.39697	-0.623411	0.0645571	0.219189
chr19	45098155	45098655	501	*	4.93572	5.37069	4.31005	0.630828	0.0645668	0.219214
chr10	102064945	102066505	1561	*	7.83756	8.06633	7.56555	0.430113	0.0645756	0.219231
chr17	4395939	4396614	676	*	3.49031	2.73308	3.98433	-0.649804	0.0645768	0.219231
chr7	55553619	55553992	374	*	5.27896	5.67022	4.74041	0.608254	0.0645818	0.219238
chr8	88706417	88706781	365	*	4.533	5.01991	3.79258	0.648101	0.0645843	0.219238
chr16	88803338	88804469	1132	*	6.99076	7.28825	6.61555	0.521472	0.0645859	0.219238
chr2	223101657	223102374	718	*	5.53449	5.0249	5.91032	-0.598298	0.0645907	0.219246
chr19	7533890	7534292	403	*	6.26316	6.59344	5.83411	0.558111	0.0645946	0.219248
chr2	160210652	160210965	314	*	4.56914	3.89108	5.02857	-0.641011	0.0645971	0.219248
chr2	67927265	67927868	604	*	6.31299	5.88567	6.64225	-0.557077	0.0645984	0.219248
chr2	98296515	98296813	299	*	5.05068	5.48196	4.43268	0.631484	0.0646079	0.219272
chr12	53241527	53242596	1070	*	5.02135	4.47157	5.41847	-0.61327	0.0646139	0.219284
chr7	76291402	76292278	877	*	6.6641	6.32459	6.93874	-0.4955	0.0646163	0.219284
chr2	197907739	197908102	364	*	3.79362	4.38135	2.7853	0.64392	0.0646292	0.21932
chr6	91811159	91811352	194	*	3.61198	4.22386	2.52806	0.638227	0.0646336	0.219327
chr3	109316155	109316806	652	*	3.93769	3.31702	4.37026	-0.630696	0.064639	0.219337
chr13	79393505	79394469	965	*	5.24732	4.66222	5.66242	-0.622312	0.0646459	0.219353
chrX	16155558	16156015	458	*	4.67961	5.14964	3.97796	0.645066	0.06466	0.21939
chr8	54944081	54944582	502	*	3.85552	3.14276	4.33045	-0.645476	0.0646618	0.21939
chr8	128653419	128653653	235	*	2.59612	3.23576	1.41845	0.628452	0.0646781	0.219431
chr18	30730702	30731428	727	*	4.93297	4.35302	5.3455	-0.620986	0.0646787	0.219431
chr2	183227253	183227671	419	*	5.24896	5.70814	4.57146	0.641591	0.0646884	0.219448
chr9	129333751	129334986	1236	*	6.4006	6.70199	6.01917	0.526079	0.0646896	0.219448
chr5	170355438	170356037	600	*	5.29852	5.70969	4.72127	0.619602	0.0646952	0.219448
chr10	117174879	117175953	1075	*	6.68155	6.97424	6.31395	0.517621	0.0646959	0.219448
chr2	212537296	212538871	1576	*	6.96411	6.58085	7.26663	-0.528575	0.0646962	0.219448
chr13	49450178	49450755	578	*	4.2868	3.5365	4.77791	-0.648786	0.0646992	0.219448
chr2	357095	357547	453	*	5.09371	5.59235	4.32543	0.650242	0.0647002	0.219448
chr17	20116712	20117158	447	*	4.63726	5.07309	4.00979	0.633542	0.0647041	0.219453
chr7	145082096	145083481	1386	*	6.51462	6.05409	6.86317	-0.575653	0.06471	0.219464
chr3	86147036	86147428	393	*	3.55837	2.61281	4.12473	-0.648056	0.0647263	0.219508
chr19	35936220	35936780	561	*	6.78409	7.09644	6.38487	0.539237	0.0647301	0.219508
chr8	38440251	38441213	963	*	4.83679	4.35798	5.19567	-0.586823	0.0647328	0.219508
chr4	64584075	64584519	445	*	4.62898	3.89518	5.11305	-0.647596	0.0647335	0.219508
chr5	170403582	170404094	513	*	3.3213	2.47796	3.85002	-0.651592	0.0647367	0.219508
chr6	37353768	37355076	1309	*	7.37514	7.60832	7.09685	0.436888	0.0647371	0.219508
chr1	237736365	237737101	737	*	4.12605	3.38427	4.61354	-0.647687	0.0647427	0.219518
chr10	27745485	27746532	1048	*	7.37634	7.61813	7.08569	0.449795	0.0647489	0.219531
chr5	15796553	15796935	383	*	3.09702	2.15421	3.66241	-0.648143	0.0647639	0.219568
chr6	1523967	1524572	606	*	4.39501	3.79404	4.81799	-0.627902	0.0647643	0.219568
chr17	40098913	40099594	682	*	6.81707	7.1196	6.4338	0.527081	0.0647765	0.219601
chr5	113847597	113848150	554	*	3.8451	3.04828	4.35544	-0.650886	0.0647792	0.219601
chr14	23034359	23035410	1052	*	7.13519	7.41182	6.79261	0.497746	0.0647814	0.219601
chr4	64289971	64290593	623	*	5.35455	4.72236	5.79263	-0.633038	0.0647863	0.219604
chr10	98242846	98243166	321	*	3.89041	4.42622	3.02854	0.651341	0.064789	0.219604
chr3	9649097	9649904	808	*	7.6571	7.88302	7.38911	0.425437	0.0647895	0.219604
chr4	34048902	34049769	868	*	5.66873	5.09035	6.08047	-0.620161	0.0647925	0.219606
chr7	3548901	3549101	201	*	3.46444	4.00241	2.59688	0.65098	0.0647965	0.219612
chr6	30942368	30943166	799	*	4.46323	3.85113	4.89164	-0.63006	0.0648085	0.219644
chr4	8010545	8011121	577	*	6.04716	6.43277	5.51931	0.605129	0.0648164	0.219661
chr7	152052602	152053339	738	*	5.50882	5.91973	4.93209	0.619648	0.0648183	0.219661
chr13	31859461	31859905	445	*	5.09126	5.53081	4.45598	0.634376	0.0648293	0.219691
chr2	9392713	9393313	601	*	5.44537	5.82674	4.92548	0.602785	0.0648358	0.219704
chr4	139522367	139522856	490	*	4.41667	3.72696	4.88136	-0.642638	0.0648397	0.21971
chr7	8638043	8638491	449	*	3.27408	2.32109	3.84303	-0.647809	0.0648446	0.219716
chr5	102836688	102837305	618	*	4.76158	5.24532	4.02854	0.647238	0.064847	0.219716
chr6	23547795	23548193	399	*	3.86755	3.05317	4.38493	-0.651074	0.0648507	0.219716
chr6	45653153	45653434	282	*	3.99395	3.05317	4.55862	-0.648461	0.0648517	0.219716
chr2	123787933	123788566	634	*	5.70156	5.16092	6.09391	-0.608248	0.0648547	0.219716
chr20	61341621	61342013	393	*	3.8397	4.39009	2.93873	0.65025	0.0648559	0.219716
chr1	205121636	205122667	1032	*	7.49349	7.73163	7.20812	0.445315	0.0648649	0.219738
chr19	38711087	38711969	883	*	5.54184	5.93301	5.00344	0.607879	0.0648766	0.219764
chr12	3073479	3073709	231	*	4.95263	5.35402	4.39458	0.61512	0.0648774	0.219764
chr19	11597188	11598082	895	*	7.86719	8.09926	7.59051	0.435024	0.0648856	0.219784
chr20	14933985	14934520	536	*	4.41969	4.96664	3.52806	0.650502	0.0649058	0.219844
chr4	1113276	1114045	770	*	4.52838	3.90605	4.96174	-0.631197	0.0649107	0.219851
chr17	75238735	75238992	258	*	4.25779	3.60449	4.70582	-0.637521	0.0649132	0.219851
chr20	34708704	34710419	1716	*	8.31258	8.53346	8.05165	0.417231	0.064917	0.219851
chr15	91021829	91022964	1136	*	6.96571	7.24323	6.62177	0.498329	0.0649196	0.219851
chr4	81919279	81919574	296	*	4.40333	3.73002	4.86059	-0.639832	0.0649198	0.219851
chr10	102814192	102814781	590	*	4.47158	4.92475	3.80717	0.638582	0.0649228	0.219853
chr16	68202037	68202518	482	*	4.53048	4.99733	3.83593	0.643683	0.0649256	0.219854
chr11	70398008	70399327	1320	*	7.98911	8.22378	7.70873	0.438014	0.0649319	0.219868
chr11	39683412	39684215	804	*	4.80063	5.26698	4.1072	0.642965	0.0649371	0.219872
chr19	49426215	49426583	369	*	4.33221	3.61115	4.81077	-0.646467	0.0649379	0.219872
chr20	41738651	41739498	848	*	5.36913	5.7463	4.85706	0.597804	0.0649429	0.219881
chr2	30146289	30148135	1847	*	10.1264	10.3253	9.8956	0.38305	0.064957	0.219906
chr16	67278564	67280065	1502	*	6.10067	5.64464	6.44665	-0.574291	0.064957	0.219906
chr1	110116481	110116791	311	*	4.27519	3.60115	4.73279	-0.640428	0.0649577	0.219906
chr9	17005031	17005452	422	*	4.97009	5.4724	4.19294	0.64985	0.0649637	0.219918
chr19	51046775	51047343	569	*	3.57824	4.05073	2.87102	0.644853	0.0649688	0.219926
chr16	1772772	1773868	1097	*	7.85878	8.14315	7.50425	0.506233	0.064973	0.219926
chr16	47643531	47644083	553	*	5.42669	5.86395	4.79624	0.632342	0.0649753	0.219926
chr5	179060015	179060971	957	*	6.80933	7.08027	6.47546	0.488473	0.0649754	0.219926
chr3	179526877	179527428	552	*	6.04022	6.43394	5.49698	0.609403	0.0649789	0.219929
chr10	24617817	24618242	426	*	3.91323	3.14046	4.41373	-0.649465	0.0649812	0.219929
chr4	98006584	98007323	740	*	4.52579	3.84973	4.9843	-0.641159	0.0649897	0.21995
chr2	230411516	230412454	939	*	7.05767	6.72964	7.32475	-0.484767	0.0650016	0.219982
chr14	51806069	51806703	635	*	5.29565	5.79031	4.53689	0.648766	0.065004	0.219982
chr4	121514380	121514859	480	*	3.45854	2.60616	3.99074	-0.650863	0.0650095	0.219992
chr1	209601909	209602550	642	*	4.81671	5.23198	4.23128	0.62287	0.0650118	0.219992
chr19	46303403	46304495	1093	*	5.37837	4.88023	5.74796	-0.594101	0.0650215	0.22001
chr5	41009187	41009674	488	*	5.43226	4.87678	5.83233	-0.613949	0.065022	0.22001
chr17	11598160	11599265	1106	*	7.93302	8.17316	7.64476	0.446765	0.0650272	0.220017
chr2	173750352	173750850	499	*	4.63356	5.07067	4.00341	0.631391	0.0650288	0.220017
chr18	23618852	23619891	1040	*	6.11899	6.44213	5.70194	0.550045	0.0650333	0.220024
chr2	16900258	16900765	508	*	3.85426	3.05562	4.36534	-0.650307	0.065047	0.220053
chr19	5150871	5151612	742	*	6.39472	5.94913	6.73468	-0.567753	0.0650488	0.220053
chr8	143306396	143307052	657	*	4.67397	4.05805	5.10424	-0.63008	0.065049	0.220053
chr3	161731849	161732530	682	*	5.50642	5.90768	4.94864	0.614285	0.0650591	0.220079
chr9	80730957	80731693	737	*	4.84533	4.15535	5.31015	-0.642256	0.0650636	0.220086
chr3	109943353	109944148	796	*	6.15065	5.57763	6.55968	-0.618098	0.0650909	0.22017
chr11	75241021	75242347	1327	*	8.22044	8.43975	7.96171	0.414915	0.0651032	0.220204
chr11	7679699	7680092	394	*	4.90891	5.38281	4.19849	0.644851	0.0651082	0.220213
chr1	93768636	93769574	939	*	6.30027	6.65403	5.83056	0.579758	0.0651299	0.220278
chr2	205885446	205885933	488	*	4.66961	4.05684	5.09835	-0.628765	0.0651396	0.220303
chr8	21788720	21790030	1311	*	7.53258	7.77618	7.23932	0.450904	0.065165	0.22038
chr11	98433896	98434564	669	*	4.2885	3.47065	4.80724	-0.65036	0.0651692	0.220387
chrX	120309345	120309882	538	*	6.35891	6.66703	5.9666	0.534329	0.0651807	0.220418
chr3	39783681	39784206	526	*	4.66296	5.11679	3.99712	0.63887	0.0651836	0.220419
chrX	34559379	34560010	632	*	4.45002	3.72849	4.92879	-0.645366	0.0652057	0.220486
chr1	95142843	95143172	330	*	2.82991	1.73002	3.44669	-0.633947	0.0652089	0.220489
chrY	4403806	4404107	302	*	2.90497	1.72389	3.54558	-0.624561	0.0652193	0.220516
chr14	80015844	80016124	281	*	4.35126	4.84409	3.59688	0.64836	0.0652294	0.220541
chr3	39146634	39147529	896	*	7.55887	7.82434	7.23328	0.482588	0.0652358	0.220555
chr2	156824217	156824445	229	*	3.39378	3.99606	2.34052	0.637924	0.0652481	0.220579
chr13	95623951	95624739	789	*	5.03228	4.46239	5.43972	-0.616433	0.0652505	0.220579
chr1	205456357	205457680	1324	*	6.52096	6.81536	6.15068	0.517073	0.065251	0.220579
chr18	54828118	54829061	944	*	6.33663	6.65825	5.92211	0.549394	0.0652528	0.220579
chr6	82059412	82059777	366	*	4.51839	3.78229	5.00344	-0.646502	0.0652549	0.220579
chr14	30385737	30386347	611	*	5.03497	5.8643	2.87102	0.491638	0.06526	0.220588
chr10	95544595	95545096	502	*	4.87022	5.2961	4.26333	0.627459	0.0652632	0.220591
chr2	188033217	188033802	586	*	3.56408	2.84691	4.04094	-0.644698	0.0652679	0.220597
chr12	109476885	109477961	1077	*	7.16622	7.42542	6.85002	0.472558	0.06527	0.220597
chr8	135465920	135466342	423	*	5.41029	5.81099	4.85358	0.614349	0.0652757	0.220607
chr5	94025849	94026382	534	*	4.34569	3.67101	4.80357	-0.639599	0.0652808	0.220607
chr16	48850007	48850801	795	*	6.00729	6.35278	5.55211	0.57224	0.0652813	0.220607
chr4	97037478	97038483	1006	*	5.22688	4.66543	5.63001	-0.614359	0.0652825	0.220607
chr1	240150216	240150458	243	*	3.50037	4.10575	2.43733	0.637897	0.0652856	0.220609
chr3	100761305	100761731	427	*	4.40045	3.72849	4.85709	-0.63887	0.0652935	0.220628
chr5	7483548	7483836	289	*	4.17293	3.38815	4.67837	-0.649156	0.065304	0.220652
chr6	160838680	160839339	660	*	3.73369	2.95503	4.23663	-0.649174	0.0653063	0.220652
chr1	29990710	29991377	668	*	3.9929	3.31702	4.45134	-0.639829	0.0653086	0.220652
chr5	170576876	170577437	562	*	5.51773	5.98046	4.83236	0.641435	0.0653102	0.220652
chr14	36967699	36968744	1046	*	5.24532	5.6773	4.62586	0.629371	0.0653151	0.220655
chr7	104481716	104482521	806	*	6.79494	7.09246	6.41968	0.522743	0.0653159	0.220655
chr18	56106995	56107442	448	*	4.24406	4.80629	3.31019	0.646756	0.0653217	0.220662
chr5	116777949	116778646	698	*	6.75918	7.04308	6.40537	0.506053	0.0653227	0.220662
chr2	46493926	46494251	326	*	5.10116	5.50351	4.54126	0.614711	0.0653297	0.220674
chr13	81770904	81771413	510	*	5.0557	5.52729	4.35051	0.644012	0.065331	0.220674
chr15	79595232	79595812	581	*	5.46512	5.86743	4.90527	0.614458	0.065334	0.220676
chr14	31927491	31927975	485	*	5.55602	5.96923	4.9747	0.620888	0.0653371	0.220678
chr19	1904866	1905867	1002	*	7.87775	8.16004	7.52644	0.503505	0.0653543	0.220728
chr1	33007191	33007616	426	*	4.80223	5.22928	4.19294	0.627973	0.0653665	0.220758
chr19	3721228	3721999	772	*	6.03364	5.4734	6.43616	-0.614864	0.0653679	0.220758
chr18	60448493	60448866	374	*	2.58336	1.47065	3.20402	-0.632464	0.0653726	0.220758
chr11	43933628	43934350	723	*	5.48821	5.90565	4.89844	0.621813	0.0653727	0.220758
chr1	231093318	231093929	612	*	4.86444	5.34606	4.13633	0.6455	0.065383	0.220784
chr20	18632261	18632532	272	*	5.6326	5.99956	5.13924	0.590705	0.0653853	0.220784
chr17	71764475	71764829	355	*	4.58148	3.89654	5.04402	-0.640571	0.0654078	0.220852
chr11	111083688	111083965	278	*	4.71589	4.05439	5.16772	-0.637838	0.0654116	0.220856
chr3	67132259	67132535	277	*	4.19801	3.38815	4.71358	-0.64966	0.0654149	0.220859
chr7	139434298	139434869	572	*	5.06889	4.53825	5.45598	-0.604237	0.0654202	0.220869
chr5	42333	42663	331	*	3.84581	3.05073	4.35544	-0.649282	0.0654242	0.220875
chr13	86974281	86975243	963	*	5.5903	5.04643	5.98435	-0.60872	0.0654345	0.220898
chr1	1013198	1014630	1433	*	5.87665	5.39588	6.23663	-0.585132	0.0654396	0.220898
chr17	9728951	9729341	391	*	4.40866	4.87055	3.72516	0.640792	0.0654398	0.220898
chr4	2220065	2220584	520	*	5.37501	5.74592	4.87445	0.592027	0.0654427	0.220898
chr4	24034755	24035129	375	*	4.35436	3.52421	4.87795	-0.649794	0.0654432	0.220898
chr12	52980828	52981485	658	*	6.05101	6.38018	5.62382	0.555985	0.0654513	0.220914
chr4	86506520	86506864	345	*	3.22906	3.78965	2.29981	0.64771	0.0654527	0.220914
chr7	118304056	118304436	381	*	3.98806	3.14964	4.51487	-0.649791	0.0654588	0.220926
chr5	86141169	86141452	284	*	3.4936	2.30475	4.13639	-0.623619	0.0654681	0.22095
chr2	175167344	175168843	1500	*	9.51496	9.72833	9.26447	0.406386	0.0654749	0.220965
chr4	170066272	170066618	347	*	4.88052	5.31396	4.25803	0.630304	0.0654818	0.22098
chr3	71046769	71047330	562	*	4.45179	3.78671	4.90527	-0.637767	0.0655066	0.221049
chr12	23375578	23376780	1203	*	4.39656	3.73917	4.8465	-0.637384	0.0655091	0.221049
chrX	15947016	15947540	525	*	4.67674	5.16262	3.93873	0.645999	0.0655096	0.221049
chr6	125363077	125364267	1191	*	7.68452	7.92584	7.39456	0.448699	0.0655146	0.221058
chr21	37631700	37632203	504	*	2.56459	1.46331	3.18179	-0.633012	0.0655183	0.221062
chr14	60642030	60642776	747	*	5.88142	5.43516	6.22176	-0.567758	0.0655332	0.221104
chr17	71304542	71305109	568	*	2.79526	1.73613	3.3994	-0.63717	0.0655372	0.221106
chr2	17177402	17178176	775	*	5.03065	5.47741	4.38005	0.636231	0.0655385	0.221106
chr3	170221903	170223224	1322	*	8.72256	8.94173	8.46402	0.415118	0.0655424	0.221111
chr6	93575523	93575926	404	*	5.22882	5.70425	4.51491	0.644453	0.0655513	0.221133
chr17	66717499	66718106	608	*	5.47386	5.86332	4.93873	0.605142	0.0655612	0.221158
chr1	3692307	3693062	756	*	7.4827	7.78038	7.1072	0.522492	0.0655685	0.221175
chr10	52779984	52780640	657	*	6.27766	5.84444	6.61039	-0.559644	0.0655725	0.22118
chr14	56590314	56591049	736	*	5.47149	5.87879	4.90187	0.616868	0.06558	0.221197
chr18	27064583	27065099	517	*	4.5464	3.8455	5.01609	-0.642121	0.0655834	0.221201
chr19	4803866	4804452	587	*	5.01169	4.42433	5.42792	-0.621932	0.0655998	0.221248
chr6	31541483	31542195	713	*	6.68791	6.99023	6.30498	0.527111	0.0656037	0.221253
chr14	37594504	37595748	1245	*	7.20597	6.89231	7.46346	-0.471531	0.0656065	0.221254
chr21	39030171	39030891	721	*	3.7743	4.23683	3.0894	0.639237	0.0656199	0.221291
chr3	172987353	172987593	241	*	3.71467	2.84691	4.25271	-0.649029	0.0656248	0.221299
chr14	61806767	61807039	273	*	3.65856	4.22603	2.70978	0.644971	0.0656271	0.221299
chr10	100997445	100998749	1305	*	8.71871	8.9155	8.49078	0.378838	0.0656296	0.2213
chr10	110709053	110709522	470	*	4.89131	4.26751	5.32539	-0.629746	0.0656382	0.221321
chr15	68843705	68844431	727	*	5.13406	5.53781	4.57141	0.613603	0.0656566	0.221374
chr11	3164651	3165612	962	*	7.23164	7.48806	6.91957	0.468947	0.0656734	0.221423
chr10	78756726	78757861	1136	*	5.92418	6.29919	5.41609	0.594653	0.065681	0.22144
chr10	60663936	60664197	262	*	3.86407	3.05317	4.38005	-0.648934	0.0656935	0.221474
chr5	7868583	7869802	1220	*	8.28688	8.53711	7.98394	0.461235	0.0656961	0.221475
chr11	4578333	4578602	270	*	4.15728	4.69143	3.29981	0.649049	0.0657098	0.221513
chr8	66348366	66348853	488	*	5.74692	6.14046	5.20402	0.609273	0.0657136	0.221518
chr15	41564237	41565090	854	*	7.35246	7.61061	7.03782	0.471175	0.06572	0.221531
chr6	42104125	42105750	1626	*	5.82369	5.30588	6.20395	-0.60068	0.0657267	0.221539
chr17	17125562	17126069	508	*	6.06951	5.5999	6.42322	-0.578638	0.065727	0.221539
chr20	1114133	1114393	261	*	4.16832	3.46699	4.6382	-0.641801	0.0657318	0.221546
chr15	64093114	64094401	1288	*	7.75296	7.98799	7.47204	0.438431	0.0657381	0.22156
chr6	89289048	89289418	371	*	4.07284	4.57346	3.29981	0.647377	0.0657587	0.221614
chr8	105593800	105594087	288	*	5.12619	5.6238	4.3604	0.647411	0.065759	0.221614
chr4	178378749	178379548	800	*	4.64837	4.00367	5.09238	-0.634328	0.0657727	0.221652
chr17	41527190	41528707	1518	*	5.21123	4.73765	5.56717	-0.581048	0.0657779	0.221661
chr8	119855347	119856649	1303	*	8.62298	8.85999	8.33924	0.44263	0.0657886	0.221688
chr17	36505031	36505655	625	*	5.29346	4.72543	5.69996	-0.616381	0.0657908	0.221688
chr5	108540982	108541444	463	*	1.90878	2.60949	0.492557	0.587714	0.0657943	0.221689
chr3	77634825	77635161	337	*	4.34677	3.60115	4.83589	-0.645999	0.0657957	0.221689
chr3	61560562	61562025	1464	*	8.2418	8.45616	7.98992	0.406748	0.0658091	0.221726
chr12	31636682	31637129	448	*	5.38272	5.77089	4.85002	0.604078	0.0658152	0.221738
chr9	15152671	15153066	396	*	4.82033	4.1889	5.25806	-0.630851	0.0658193	0.221742
chr12	46260113	46260392	280	*	2.62012	1.44852	3.25803	-0.625128	0.0658212	0.221742
chr12	42977299	42977710	412	*	4.64475	5.13701	3.89171	0.646809	0.065825	0.221747
chr4	186888846	186889666	821	*	7.7621	8.02428	7.44144	0.478142	0.0658311	0.221759
chr4	58247872	58248125	254	*	4.04255	3.23144	4.55862	-0.648586	0.0658368	0.221768
chr9	127353737	127354419	683	*	3.49121	2.73613	3.98433	-0.646797	0.0658386	0.221768
chr3	85780591	85781225	635	*	6.85423	6.47495	7.15427	-0.525007	0.0658464	0.221786
chr2	22855546	22856413	868	*	5.9171	5.44675	6.27122	-0.578688	0.0658521	0.221787
chr16	20073446	20074840	1395	*	6.48217	6.79331	6.08492	0.535787	0.065855	0.221787
chr7	74587327	74588083	757	*	6.2543	6.62117	5.76112	0.588526	0.0658552	0.221787
chr6	145349707	145350199	493	*	5.0797	5.50261	4.47886	0.623426	0.0658565	0.221787
chr20	7803721	7804185	465	*	4.01907	3.15876	4.5543	-0.648533	0.0658632	0.221802
chr2	120596936	120597261	326	*	4.79354	4.13931	5.24201	-0.635377	0.0658677	0.221809
chr7	112411277	112411475	199	*	4.16502	3.39009	4.66641	-0.647469	0.0658749	0.221819
chr13	96822931	96823217	287	*	4.13299	3.38815	4.62178	-0.645645	0.0658756	0.221819
chr3	147263985	147264483	499	*	5.56462	6.03106	4.87102	0.641125	0.0658813	0.221829
chr5	82859841	82860107	267	*	4.55268	5.00431	3.89164	0.635846	0.0658832	0.221829
chr11	105719257	105719832	576	*	5.78014	6.20181	5.18181	0.624514	0.0658895	0.221841
chr12	17076415	17076696	282	*	4.22272	3.38815	4.74803	-0.648686	0.065893	0.221841
chr6	148811536	148812051	516	*	4.9969	4.38912	5.42322	-0.626212	0.0658943	0.221841
chr6	156780415	156780666	252	*	5.4663	5.85703	4.92876	0.605159	0.0659046	0.221868
chr3	125039248	125039592	345	*	3.05512	3.60782	2.14779	0.647683	0.0659107	0.221876
chr19	35673139	35673912	774	*	4.23964	3.60616	4.67833	-0.632232	0.0659118	0.221876
chr5	32358903	32359915	1013	*	3.49302	2.72696	3.99074	-0.646891	0.0659276	0.221919
chr19	5567447	5568202	756	*	4.7982	4.19334	5.22308	-0.626545	0.0659303	0.221919
chr6	80287561	80287926	366	*	3.88276	3.04582	4.409	-0.64859	0.0659322	0.221919
chr5	151150399	151151047	649	*	5.17775	5.58441	4.60938	0.616966	0.0659344	0.221919
chr8	106765272	106765770	499	*	5.6342	5.09866	6.02388	-0.605398	0.0659471	0.221954
chr9	75185660	75185982	323	*	4.58189	3.89791	5.044	-0.639628	0.065967	0.222013
chr7	47153547	47153890	344	*	3.83486	4.36391	2.99068	0.648486	0.0659726	0.222024
chr16	86059579	86060550	972	*	5.89061	6.26962	5.37512	0.597727	0.0659775	0.222024
chr19	5436038	5437291	1254	*	7.15654	7.43875	6.80536	0.502893	0.0659776	0.222024
chr13	96710221	96710916	696	*	5.79739	5.25066	6.19293	-0.609065	0.06598	0.222024
chr6	79088516	79089113	598	*	4.75903	5.22549	4.06537	0.640684	0.0659844	0.222031
chr18	12038100	12039387	1288	*	7.25921	7.50795	6.95846	0.458484	0.0660078	0.222102
chr5	87267383	87268986	1604	*	9.74838	10.0145	9.42175	0.483083	0.0660119	0.222107
chr7	85512072	85512510	439	*	4.50605	3.72543	5.00979	-0.64727	0.0660166	0.222115
chr4	180028562	180029087	526	*	4.99411	4.356	5.43501	-0.632232	0.06602	0.222118
chr5	102154525	102155578	1054	*	6.79747	6.30834	7.16209	-0.586866	0.0660239	0.222118
chr12	69570855	69571123	269	*	4.25396	4.72696	3.54558	0.641884	0.0660247	0.222118
chr1	65066433	65068245	1813	*	8.40155	8.61751	8.14746	0.409331	0.0660602	0.222223
chr8	93991363	93991866	504	*	6.83439	7.13317	6.45712	0.523491	0.0660612	0.222223
chr15	29914318	29915020	703	*	7.00715	7.34196	6.57038	0.561391	0.0660633	0.222223
chr5	132064697	132065692	996	*	7.06974	6.71989	7.3511	-0.502258	0.0660664	0.222224
chr20	8082982	8083606	625	*	5.12241	5.54861	4.51487	0.626263	0.0660686	0.222224
chr20	15362908	15363450	543	*	4.15316	3.30885	4.68226	-0.648179	0.0660736	0.222224
chr1	227728060	227729055	996	*	6.6444	6.93815	6.27514	0.516388	0.0660749	0.222224
chr5	148956582	148957232	651	*	3.91244	3.23791	4.37026	-0.637865	0.0660786	0.222224
chr5	132963053	132964142	1090	*	8.73514	8.93267	8.50621	0.379729	0.0660794	0.222224
chr9	26210204	26211065	862	*	6.26288	5.7969	6.61454	-0.576115	0.0660804	0.222224
chr1	16082201	16082867	667	*	4.71109	4.14621	5.11599	-0.615337	0.0660844	0.222229
chr2	240251010	240251983	974	*	6.27575	6.71062	5.6503	0.62922	0.0660939	0.222253
chr15	29815451	29815682	232	*	3.69487	4.26962	2.72509	0.643824	0.066097	0.222255
chr14	33848811	33849673	863	*	6.03937	5.54557	6.40657	-0.588686	0.0661024	0.222265
chr1	242184811	242185327	517	*	4.54759	3.89791	4.99393	-0.633981	0.0661074	0.222274
chr1	65919686	65919902	217	*	3.287	3.89518	2.215	0.633096	0.0661101	0.222275
chr5	93821785	93822352	568	*	5.47693	5.95399	4.7593	0.643232	0.0661164	0.222288
chr18	11785675	11785966	292	*	3.83289	4.3109	3.11308	0.64337	0.0661207	0.222293
chr5	91071086	91071454	369	*	3.66209	2.72389	4.22585	-0.645115	0.0661248	0.222293
chr2	171319228	171319558	331	*	3.83716	4.31192	3.12478	0.642996	0.0661264	0.222293
chr1	57206022	57206397	376	*	3.20199	3.73002	2.36044	0.647925	0.0661282	0.222293
chr1	33624517	33625760	1244	*	4.76837	4.19777	5.17618	-0.617174	0.0661302	0.222293
chr12	56751751	56752603	853	*	6.95767	7.23398	6.6156	0.497345	0.0661405	0.22232
chr2	129318784	129319542	759	*	4.02129	3.31702	4.49247	-0.641942	0.066143	0.22232
chr3	107848385	107848819	435	*	4.33886	4.81928	3.6135	0.643543	0.0661503	0.222336
chr6	125512712	125513038	327	*	3.13795	2.15421	3.71745	-0.641513	0.0661643	0.222375
chr12	76461039	76461578	540	*	4.50058	3.78229	4.97793	-0.642745	0.0661671	0.222377
chr6	26233677	26235161	1485	*	6.09376	6.41113	5.68629	0.545114	0.0661734	0.22239
chr17	50111412	50112408	997	*	6.58131	6.1629	6.90525	-0.550526	0.0661944	0.222441
chrX	122957746	122957998	253	*	3.7782	2.84409	4.34052	-0.645138	0.0661972	0.222441
chr10	79229791	79231079	1289	*	7.67928	7.39742	7.91496	-0.44085	0.0661997	0.222441
chr11	66408441	66409425	985	*	7.05988	7.34957	6.69703	0.510959	0.0662005	0.222441
chr5	130868273	130868779	507	*	4.42377	4.89586	3.71745	0.641689	0.0662009	0.222441
chr5	146998252	146998714	463	*	2.3647	1.14506	3.01603	-0.616112	0.0662074	0.222455
chr19	33226461	33227592	1132	*	5.02709	4.40453	5.46056	-0.629604	0.0662125	0.222463
chr2	74597393	74597865	473	*	4.873	5.38038	4.08347	0.6473	0.0662146	0.222463
chr9	118928725	118929177	453	*	3.42074	3.95503	2.56288	0.647689	0.0662179	0.222466
chr2	137706979	137708762	1784	*	5.86779	5.41447	6.21221	-0.570472	0.0662354	0.222517
chr11	90774710	90775751	1042	*	6.31079	5.83067	6.67041	-0.582816	0.066251	0.222561
chr1	203127446	203128571	1126	*	6.39548	6.6858	6.03163	0.511984	0.0662569	0.222569
chr5	38695245	38696112	868	*	5.54676	6.23942	4.16494	0.594452	0.0662584	0.222569
chr1	156020211	156021161	951	*	6.80089	7.08207	6.45132	0.501115	0.066264	0.22258
chr5	171858394	171858646	253	*	3.09583	2.14964	3.66241	-0.643861	0.066272	0.222591
chr9	136268728	136269274	547	*	5.59605	6.01959	4.99393	0.624385	0.0662721	0.222591
chr2	203014431	203015452	1022	*	9.31746	9.53704	9.05836	0.415991	0.0662873	0.222627
chr12	2213059	2214101	1043	*	5.39797	5.77386	4.88824	0.595647	0.0662876	0.222627
chrX	140712745	140713436	692	*	6.53579	6.92124	6.00823	0.602915	0.0663056	0.222679
chr2	122522968	122523511	544	*	4.24886	3.54174	4.72131	-0.641632	0.06633	0.222753
chr1	160681135	160682029	895	*	5.50839	5.05378	5.85354	-0.571171	0.0663328	0.222754
chr6	138468281	138468795	515	*	4.28735	3.53825	4.77794	-0.644736	0.0663497	0.222803
chr1	156060835	156061748	914	*	4.40886	3.84973	4.8108	-0.613258	0.0663581	0.222823
chr7	157040944	157041445	502	*	5.39189	5.78671	4.84653	0.60852	0.0663815	0.222889
chr3	127049469	127049794	326	*	2.08321	0.723892	2.77048	-0.597962	0.0663828	0.222889
chr1	3545666	3546145	480	*	5.14081	5.58018	4.50591	0.630138	0.0664034	0.222924
chr5	72241696	72241938	243	*	3.85286	3.05073	4.36534	-0.647042	0.066404	0.222924
chr1	152982778	152983401	624	*	5.8316	6.26355	5.21221	0.627754	0.0664046	0.222924
chr6	7996573	7997174	602	*	5.16677	5.59327	4.55862	0.626052	0.0664048	0.222924
chr7	150977678	150979929	2252	*	9.42805	9.61344	9.21529	0.359747	0.0664053	0.222924
chr12	39942963	39943617	655	*	4.26743	3.533	4.75177	-0.64365	0.0664114	0.222936
chr1	119631099	119632297	1199	*	5.65171	5.1939	5.99871	-0.571998	0.0664221	0.222964
chr11	28913980	28914216	237	*	3.69491	4.26962	2.72523	0.641007	0.0664327	0.222978
chr18	68779648	68779885	238	*	3.69491	4.26962	2.72523	0.641007	0.0664327	0.222978
chr6	104485937	104486428	492	*	4.23081	4.75113	3.409	0.647322	0.0664336	0.222978
chr8	83730765	83731854	1090	*	4.98062	4.39299	5.39699	-0.620007	0.0664392	0.222989
chr1	232036253	232037012	760	*	7.28667	7.61675	6.85794	0.556406	0.0664502	0.223016
chr21	33025519	33026326	808	*	7.79923	8.02971	7.5248	0.431991	0.0664538	0.223016
chr8	106012074	106012574	501	*	4.32557	4.86081	3.46521	0.646939	0.0664545	0.223016
chr9	124770394	124771795	1402	*	8.57243	8.78009	8.32979	0.396028	0.0664618	0.223025
chr17	3913660	3914190	531	*	5.41491	4.92875	5.77789	-0.58571	0.0664624	0.223025
chr3	13017989	13018446	458	*	6.1722	5.72581	6.51262	-0.566262	0.0664652	0.223025
chr6	159074228	159074669	442	*	5.42766	5.80127	4.92213	0.594583	0.0664671	0.223025
chr8	101504636	101504886	251	*	3.68246	4.23144	2.7853	0.645776	0.0664731	0.223038
chr10	124670651	124671352	702	*	5.65559	6.03664	5.1363	0.597279	0.0664909	0.223075
chr1	197469873	197470317	445	*	4.71086	5.1694	4.03475	0.637441	0.0664928	0.223075
chr9	28969982	28971073	1092	*	4.8108	4.27382	5.20123	-0.605146	0.0664956	0.223075
chr7	120742232	120742919	688	*	6.20766	5.72581	6.56825	-0.58295	0.0664963	0.223075
chr21	29372388	29372813	426	*	5.03349	4.46147	5.44202	-0.615861	0.0664983	0.223075
chr7	124006038	124006384	347	*	4.14139	4.66142	3.32031	0.647128	0.0664988	0.223075
chr3	15064674	15065502	829	*	7.0182	7.28396	6.69217	0.48256	0.0665026	0.223079
chr15	101088585	101089277	693	*	4.99043	4.46882	5.37271	-0.59885	0.0665101	0.223091
chr6	139230273	139230866	594	*	4.75354	5.18723	4.13054	0.627639	0.0665111	0.223091
chr1	3483727	3484353	627	*	4.59274	3.95895	5.03159	-0.631713	0.0665359	0.223167
chr2	14385058	14385732	675	*	4.73188	5.20539	4.02236	0.641892	0.0665464	0.223194
chr18	46488205	46489104	900	*	6.18705	6.59424	5.61765	0.615343	0.0665582	0.223225
chr5	110452350	110452867	518	*	4.50646	5.01678	3.70971	0.646558	0.0665622	0.22323
chr5	91379972	91381222	1251	*	9.73958	9.96466	9.47277	0.424284	0.0665731	0.223259
chr10	86956831	86957210	380	*	6.35884	5.87879	6.71842	-0.582073	0.0665785	0.223259
chr6	96862615	96862917	303	*	3.52615	4.10457	2.54558	0.641366	0.0665791	0.223259
chr4	57037857	57038625	769	*	5.76558	5.29144	6.12184	-0.579746	0.0665805	0.223259
chr9	39566586	39567175	590	*	3.83345	4.35203	3.01603	0.646825	0.0665874	0.22327
chr20	36540568	36542355	1788	*	6.1256	5.71588	6.44433	-0.545767	0.0665886	0.22327
chr11	105854758	105855280	523	*	4.50478	4.9986	3.74803	0.645208	0.0665951	0.223284
chr2	20381397	20381999	603	*	5.40719	4.85184	5.80719	-0.611223	0.0666036	0.223297
chr7	25568722	25569208	487	*	3.89697	3.15421	4.38488	-0.644214	0.0666041	0.223297
chr21	39537297	39538079	783	*	3.37884	3.84126	2.69416	0.639727	0.0666214	0.223347
chr9	77952960	77953291	332	*	4.88047	5.33161	4.22046	0.635753	0.0666459	0.223419
chr3	16482643	16483543	901	*	4.53029	4.92542	3.98433	0.607257	0.0666477	0.223419
chr7	123329967	123330792	826	*	4.86264	4.27487	5.27907	-0.62028	0.0666794	0.223517
chr2	222752867	222753696	830	*	5.44032	5.86325	4.83945	0.623332	0.0666853	0.223529
chr1	17419665	17420362	698	*	5.50481	5.85878	5.03472	0.576129	0.0667032	0.223581
chr17	39573352	39574397	1046	*	6.80137	7.07685	6.46057	0.493703	0.0667064	0.223583
chr21	19607807	19608663	857	*	5.11991	4.57004	5.51707	-0.609087	0.0667135	0.223598
chr13	78468641	78469046	406	*	4.2065	4.6977	3.45598	0.644382	0.0667158	0.223598
chr6	76612862	76613472	611	*	5.27152	5.69456	4.67041	0.623269	0.0667222	0.223612
chr8	15016220	15016648	429	*	4.06334	3.22928	4.58845	-0.646535	0.0667503	0.223698
chr21	33265704	33266958	1255	*	6.99498	7.25781	6.67337	0.476712	0.0667601	0.223715
chr19	37902675	37902879	205	*	4.98138	5.39009	4.409	0.616998	0.0667615	0.223715
chrX	38627749	38627997	249	*	3.50041	2.60949	4.0471	-0.645437	0.0667645	0.223715
chr9	69324448	69325899	1452	*	7.53785	7.79286	7.22787	0.466944	0.0667675	0.223715
chr14	65650763	65651205	443	*	4.98388	5.41065	4.37517	0.625654	0.0667688	0.223715
chr13	27973328	27973689	362	*	4.99281	4.35203	5.43497	-0.631643	0.06677	0.223715
chr3	180912191	180913258	1068	*	8.43247	8.6916	8.11638	0.473397	0.0667845	0.223755
chr20	13324998	13325458	461	*	4.32657	3.66623	4.77787	-0.634742	0.0667996	0.223798
chr20	39282327	39283267	941	*	4.52253	3.95503	4.92876	-0.615485	0.0668047	0.223806
chr9	10479130	10479658	529	*	3.89996	2.95765	4.46517	-0.64268	0.0668072	0.223807
chr5	92082193	92082794	602	*	6.22857	6.58314	5.75742	0.57877	0.0668109	0.223811
chr1	239761470	239762206	737	*	5.58694	5.05195	5.97633	-0.603498	0.0668167	0.223816
chr4	54878971	54879375	405	*	4.03252	4.56833	3.17065	0.645733	0.0668172	0.223816
chr1	67053097	67054642	1546	*	8.8992	9.16239	8.57704	0.478688	0.066828	0.223844
chr17	77542497	77543159	663	*	5.7628	6.10982	5.30496	0.57015	0.0668476	0.2239
chr18	5969986	5970412	427	*	4.67999	5.13874	4.00341	0.636042	0.0668498	0.2239
chr13	60261445	60261973	529	*	3.5461	2.7422	4.05929	-0.646143	0.0668546	0.223906
chr3	166560168	166561465	1298	*	5.37463	4.79112	5.78894	-0.61873	0.0668562	0.223906
chr18	22704385	22704640	256	*	4.06729	4.59529	3.2258	0.646235	0.0668675	0.223935
chr10	45672186	45673253	1068	*	9.48879	9.67744	9.27171	0.365346	0.0668702	0.223936
chr7	21765200	21765958	759	*	6.31531	6.64338	5.88996	0.554169	0.0668735	0.223939
chr6	98947336	98948488	1153	*	8.45012	8.66783	8.19361	0.412151	0.0668784	0.223947
chr1	183676498	183676851	354	*	4.03881	4.53825	3.26862	0.645025	0.0668936	0.223986
chr7	122334200	122334451	252	*	4.43039	3.72543	4.90187	-0.640013	0.0668947	0.223986
chr10	125822765	125823685	921	*	7.39357	7.63854	7.09832	0.452199	0.0668987	0.223991
chr3	53134730	53135023	294	*	4.31236	3.66942	4.75554	-0.631129	0.0669097	0.224019
chr7	100611842	100613333	1492	*	8.56443	8.7996	8.28331	0.438765	0.0669191	0.22404
chrX	104112054	104113596	1543	*	7.96552	8.22132	7.65437	0.468409	0.0669207	0.22404
chr6	104721713	104722134	422	*	4.10388	3.31906	4.60934	-0.645431	0.0669289	0.224059
chr6	26251454	26251960	507	*	5.20655	5.59864	4.66641	0.605529	0.0669466	0.22411
chr3	54931099	54931627	529	*	5.27996	4.72389	5.68033	-0.610281	0.0669668	0.224169
chr15	34701426	34702120	695	*	6.10399	6.44861	5.65033	0.568742	0.0669707	0.224175
chr20	36010656	36011230	575	*	5.01269	5.42999	4.42319	0.618692	0.0669837	0.224203
chr3	164451149	164452252	1104	*	5.1796	4.60282	5.59052	-0.616431	0.0669841	0.224203
chr1	237041765	237043471	1707	*	8.4154	8.63185	8.16065	0.409899	0.0669938	0.224227
chr2	216370932	216372766	1835	*	7.77426	8.01893	7.47945	0.452058	0.0670007	0.224242
chr16	90018601	90020102	1502	*	7.47787	7.7702	7.11086	0.514331	0.0670102	0.224266
chr18	41058392	41058716	325	*	4.69537	3.99479	5.16491	-0.639164	0.0670132	0.224267
chr1	209854312	209854723	412	*	4.82927	4.18332	5.27385	-0.631432	0.0670153	0.224267
chr10	6279515	6280095	581	*	4.48841	4.92274	3.86405	0.627827	0.0670321	0.224305
chr11	69774785	69775716	932	*	5.08868	4.54348	5.48341	-0.60834	0.0670329	0.224305
chr7	100177046	100178199	1154	*	8.16277	8.39694	7.88307	0.436954	0.0670341	0.224305
chr19	47745227	47745944	718	*	6.5916	6.88054	6.22991	0.51103	0.0670408	0.224314
chr13	103068036	103069115	1080	*	4.63139	3.96286	5.08646	-0.635349	0.0670419	0.224314
chr1	176466540	176467159	620	*	4.87281	4.22603	5.31779	-0.631319	0.0670495	0.224332
chr7	142712190	142712596	407	*	3.86598	3.14276	4.34548	-0.641535	0.0670586	0.224349
chr3	107235937	107236191	255	*	5.29451	5.68205	4.76301	0.602065	0.0670595	0.224349
chr6	136773098	136773337	240	*	2.41121	1.13586	3.0774	-0.606277	0.0670716	0.224381
chr2	205739489	205740093	605	*	6.17448	6.58585	5.59682	0.616579	0.0670803	0.224402
chr10	17836919	17837372	454	*	4.48053	4.96729	3.74045	0.643059	0.0670936	0.224434
chr3	55615713	55615969	257	*	2.32476	2.94453	1.215	0.625066	0.0670965	0.224434
chr5	16994446	16994938	493	*	4.8289	5.23414	4.26333	0.613636	0.0670972	0.224434
chr16	86575667	86576606	940	*	6.20387	6.53344	5.77602	0.553927	0.0671042	0.224446
chr10	95601158	95601638	481	*	6.00892	6.37628	5.51485	0.587826	0.0671057	0.224446
chr8	28490126	28490798	673	*	7.04186	7.31103	6.71068	0.485725	0.0671113	0.224457
chr7	22292008	22292332	325	*	5.13512	5.56534	4.51931	0.626285	0.067114	0.224457
chr2	181804072	181804421	350	*	3.0839	2.14964	3.64626	-0.642026	0.0671211	0.224473
chr20	15976166	15976739	574	*	6.56112	6.12723	6.89425	-0.557459	0.0671254	0.224479
chr12	30224202	30224671	470	*	3.99812	4.53388	3.13639	0.645117	0.067132	0.224493
chr13	47333859	47334469	611	*	5.4834	4.94848	5.87275	-0.60286	0.0671534	0.224557
chr10	128263853	128264210	358	*	4.74977	5.18444	4.12473	0.626695	0.0671588	0.224567
chr1	233998799	233999806	1008	*	6.64004	6.99527	6.16773	0.577999	0.0671618	0.224568
chr8	142717940	142718439	500	*	4.00115	3.31294	4.46517	-0.63778	0.067168	0.224581
chr11	128848872	128849220	349	*	3.6015	2.7422	4.13633	-0.645081	0.0671709	0.224582
chr2	236158932	236160185	1254	*	5.3148	4.87678	5.65033	-0.561651	0.0672036	0.224684
chr11	68003227	68004301	1075	*	6.11255	5.673	6.44898	-0.562695	0.0672081	0.224684
chr9	104889305	104890123	819	*	5.72958	5.25172	6.08793	-0.580611	0.0672087	0.224684
chr10	33556434	33557056	623	*	5.16013	5.61065	4.50147	0.633414	0.0672196	0.224712
chr4	22485530	22486122	593	*	4.82317	4.18667	5.26331	-0.629681	0.0672221	0.224713
chr6	155455778	155456075	298	*	1.56697	2.32514	0	0.546666	0.0672467	0.22478
chr14	87131860	87132277	418	*	4.16592	4.66383	3.3994	0.644055	0.0672498	0.22478
chr8	90852767	90853339	573	*	3.87279	3.23144	4.31521	-0.630653	0.0672504	0.22478
chr13	20099456	20099721	266	*	3.96276	3.22928	4.44669	-0.641793	0.0672519	0.22478
chr1	199151489	199152214	726	*	5.39856	4.84055	5.79993	-0.610228	0.067268	0.224816
chrX	65582767	65583051	285	*	4.90127	4.22386	5.3604	-0.635693	0.0672698	0.224816
chr19	17685834	17688748	2915	*	8.18967	8.41351	7.92461	0.421507	0.06727	0.224816
chr10	86631823	86632781	959	*	6.20919	5.79002	6.53359	-0.550218	0.0672765	0.224829
chr7	108266596	108266857	262	*	4.52079	4.99924	3.79996	0.641323	0.0672814	0.224837
chr20	13649496	13649935	440	*	6.36534	5.907	6.71263	-0.570631	0.0672939	0.224871
chr9	34664848	34666464	1617	*	8.83704	9.03287	8.61038	0.376702	0.0672986	0.224878
chr2	199488686	199489124	439	*	4.74119	4.0495	5.20677	-0.637394	0.0673056	0.224894
chr2	234881626	234881999	374	*	3.52511	2.73002	4.03475	-0.644728	0.0673109	0.224903
chr2	59150418	59150794	377	*	4.05574	4.60449	3.15921	0.643969	0.067317	0.224915
chr15	88878429	88879534	1106	*	5.61244	5.16771	5.95189	-0.565299	0.0673228	0.224926
chr22	41576920	41577450	531	*	4.24071	3.60949	4.67833	-0.629297	0.0673254	0.224927
chr3	190566299	190566997	699	*	5.164	5.56791	4.60103	0.612688	0.0673355	0.224953
chr2	33670581	33670932	352	*	3.71544	2.84973	4.25271	-0.644568	0.067354	0.225
chr12	69290878	69291361	484	*	6.05909	5.58145	6.41732	-0.579637	0.0673547	0.225
chr5	113236673	113237248	576	*	5.30671	5.72197	4.72131	0.618394	0.0673594	0.225008
chr7	20559954	20560942	989	*	5.75203	5.23737	6.13058	-0.595734	0.067373	0.225045
chr4	104424853	104425437	585	*	7.18475	7.49275	6.79263	0.533168	0.0673984	0.225105
chr11	57340185	57340583	399	*	6.96997	7.27406	6.58419	0.528408	0.0673986	0.225105
chr2	95728920	95729375	456	*	5.54492	5.92274	5.03162	0.594122	0.0673991	0.225105
chr12	57078263	57079183	921	*	8.41739	8.63705	8.15817	0.415435	0.0674007	0.225105
chr22	44023748	44024900	1153	*	5.50907	5.05562	5.85356	-0.568806	0.0674034	0.225105
chr13	60572234	60573110	877	*	5.7356	5.20923	6.12042	-0.599391	0.0674089	0.225116
chr3	56446926	56447522	597	*	4.56519	3.95895	4.99074	-0.623508	0.0674209	0.225148
chr1	57967054	57967319	266	*	2.87236	3.46699	1.84296	0.635215	0.0674238	0.225149
chr5	59460399	59461146	748	*	6.07758	5.56534	6.45483	-0.594091	0.0674403	0.225196
chr5	153353414	153353880	467	*	4.07815	4.5978	3.25803	0.644776	0.0674506	0.225222
chr9	78848064	78848628	565	*	6.64989	6.23947	6.96904	-0.543814	0.0674544	0.225227
chr3	10983356	10983710	355	*	4.27509	4.72696	3.6135	0.633279	0.0674602	0.225238
chr4	87865952	87866538	587	*	3.75999	3.05562	4.23122	-0.639436	0.0674661	0.225241
chr13	85282698	85283475	778	*	4.81238	4.18667	5.24737	-0.627143	0.0674672	0.225241
chr2	197873213	197873801	589	*	6.71092	6.24932	7.06009	-0.572062	0.0674684	0.225241
chr4	143580914	143582409	1496	*	5.85809	5.37559	6.21904	-0.582844	0.067475	0.225255
chr13	46052094	46053213	1120	*	7.79356	8.03132	7.50872	0.442	0.0675115	0.225368
chr5	169374096	169374931	836	*	4.0125	3.31906	4.47886	-0.638181	0.067517	0.225378
chr9	76818242	76818685	444	*	5.49414	5.89416	4.93876	0.610074	0.06752	0.22538
chr16	17446701	17447489	789	*	6.30876	6.64922	5.86229	0.564245	0.0675316	0.225406
chr2	34949355	34949687	333	*	2.18941	0.736126	2.89854	-0.58125	0.0675327	0.225406
chr6	11043067	11045004	1938	*	7.83381	8.07205	7.54829	0.44239	0.0675493	0.225454
chr12	3113831	3114263	433	*	4.74411	5.18444	4.1072	0.629024	0.0675713	0.225515
chrX	44245853	44246149	297	*	3.69475	4.30578	2.61358	0.627491	0.0675725	0.225515
chr1	231546441	231547055	615	*	4.41236	4.89654	3.67829	0.640475	0.0675812	0.225533
chr22	28051747	28052046	300	*	4.47158	4.92141	3.81442	0.632465	0.0675831	0.225533
chr11	36258404	36259091	688	*	5.83068	5.39009	6.16773	-0.561702	0.0675939	0.225561
chr1	248837795	248839375	1581	*	10.2639	10.5164	9.95765	0.463621	0.067605	0.225585
chr7	73423504	73424502	999	*	5.37418	4.89927	5.73088	-0.579491	0.0676076	0.225585
chr10	26734066	26734536	471	*	4.54288	3.83416	5.01603	-0.638833	0.0676117	0.225585
chrX	155215941	155217034	1094	*	8.33176	8.57289	8.04207	0.447275	0.0676147	0.225585
chr5	136042673	136043236	564	*	5.27683	5.68086	4.71362	0.612598	0.0676161	0.225585
chr6	130021078	130021361	284	*	5.50603	5.89859	4.965	0.605514	0.0676185	0.225585
chr2	195092387	195092661	275	*	3.85649	2.94979	4.40896	-0.642509	0.0676205	0.225585
chr10	43461895	43462219	325	*	3.774	4.31498	2.89841	0.644028	0.0676208	0.225585
chr2	206274225	206275644	1420	*	7.96473	8.17611	7.71697	0.402165	0.0676295	0.225605
chr9	1857575	1858469	895	*	5.7374	6.09659	5.25803	0.581068	0.067635	0.225605
chr19	9584154	9584897	744	*	6.77632	7.10026	6.35791	0.548815	0.0676351	0.225605
chr2	180260622	180260899	278	*	4.04696	3.13586	4.60103	-0.642438	0.0676364	0.225605
chr5	98876751	98877020	270	*	3.84596	2.94979	4.39458	-0.642988	0.067639	0.225605
chr12	20320541	20320920	380	*	4.46882	4.92742	3.79258	0.634277	0.067653	0.225644
chr18	60372544	60373167	624	*	6.51531	6.88034	6.02544	0.58559	0.0676649	0.225667
chr1	217048142	217048664	523	*	4.54149	3.89927	4.98433	-0.629946	0.067665	0.225667
chr17	50270177	50270574	398	*	4.6731	4.09748	5.08344	-0.615231	0.0676797	0.225708
chr2	74138935	74139591	657	*	3.69662	2.96026	4.18179	-0.641363	0.0676845	0.225716
chr5	68129014	68129683	670	*	4.51681	5.00935	3.76308	0.642612	0.067688	0.225719
chr15	55498067	55498736	670	*	7.04482	7.3493	6.65841	0.528604	0.0676929	0.225728
chr6	153790993	153791534	542	*	3.84365	3.04336	4.35539	-0.643953	0.0677005	0.22574
chr6	28618611	28619271	661	*	5.27105	5.68007	4.69804	0.614515	0.067703	0.22574
chrX	33434377	33434857	481	*	4.49041	4.99415	3.70978	0.643649	0.0677039	0.22574
chr6	136989408	136990312	905	*	6.86591	7.14876	6.51375	0.503229	0.067731	0.225822
chr6	78513587	78514249	663	*	4.82429	4.18444	5.266	-0.628488	0.0677358	0.225829
chr14	44478008	44478317	310	*	3.8579	4.42433	2.9121	0.639249	0.0677445	0.22585
chr1	90717552	90718899	1348	*	7.95156	8.17205	7.69118	0.416447	0.0677508	0.225859
chr10	102449410	102451314	1905	*	7.7824	8.03498	7.47603	0.462182	0.0677521	0.225859
chrX	1860728	1861723	996	*	5.98774	6.35203	5.49921	0.583561	0.0677708	0.225913
chr3	165839545	165840022	478	*	5.20066	5.62914	4.58841	0.623843	0.0677775	0.225921
chr6	7725826	7727842	2017	*	7.94664	8.19754	7.64273	0.460555	0.0677795	0.225921
chr11	59207963	59208246	284	*	4.78689	4.18667	5.20949	-0.62069	0.0677806	0.225921
chr4	176833450	176833947	498	*	4.45633	4.94585	3.70978	0.642087	0.0677852	0.225924
chr5	96503274	96504294	1021	*	6.60865	6.19661	6.92877	-0.545011	0.0677863	0.225924
chr1	47881662	47882684	1023	*	5.98595	6.35793	5.48341	0.589535	0.0677934	0.225926
chr16	66741452	66741829	378	*	4.80817	5.28573	4.0894	0.639219	0.067795	0.225926
chr12	61454669	61455486	818	*	4.71164	4.05927	5.15924	-0.631656	0.0677957	0.225926
chr1	5884191	5884463	273	*	3.88462	4.49678	2.79983	0.629292	0.067799	0.225926
chr10	100670882	100671503	622	*	4.83104	4.19998	5.26859	-0.62802	0.0677992	0.225926
chr17	47708273	47709476	1204	*	5.12138	4.54435	5.53244	-0.616777	0.0678061	0.225929
chr4	97196940	97197622	683	*	5.43347	4.86986	5.83771	-0.61078	0.067807	0.225929
chr1	31763809	31764680	872	*	6.32899	6.65007	5.91538	0.544527	0.0678084	0.225929
chr4	177504900	177505894	995	*	4.16385	3.39588	4.66237	-0.642861	0.0678098	0.225929
chr15	28080432	28080789	358	*	4.51066	4.97505	3.82162	0.636489	0.0678272	0.225978
chr4	48750789	48751103	315	*	4.63619	5.13643	3.86405	0.642807	0.0678366	0.225984
chr16	29743952	29744961	1010	*	4.54662	3.96156	4.96171	-0.618286	0.0678384	0.225984
chr21	19145731	19146246	516	*	4.16308	4.66383	3.38974	0.642865	0.0678384	0.225984
chr13	74062868	74063431	564	*	4.83639	5.32353	4.09541	0.641401	0.0678388	0.225984
chr4	139266519	139267207	689	*	5.84003	6.24425	5.27648	0.611721	0.0678445	0.225995
chr7	148941904	148942166	263	*	3.43169	2.45223	4.00973	-0.637589	0.0678483	0.225999
chr1	81254550	81254946	397	*	4.05103	3.31294	4.53693	-0.640478	0.0678513	0.226001
chr11	47593733	47594760	1028	*	6.71548	6.99546	6.36776	0.498591	0.0678573	0.226002
chr8	62009381	62009779	399	*	4.45282	3.72236	4.93545	-0.640082	0.0678588	0.226002
chr11	6481004	6482194	1191	*	8.11026	8.35099	7.82116	0.446684	0.0678589	0.226002
chr6	76992587	76992937	351	*	3.26987	2.32514	3.83593	-0.639796	0.0678617	0.226003
chr10	93554677	93555538	862	*	5.92611	5.46239	6.27648	-0.572578	0.067868	0.226016
chr11	4551446	4552038	593	*	4.15708	3.40165	4.65035	-0.641963	0.0678785	0.226042
chr6	101474904	101475290	387	*	4.63179	5.11562	3.89854	0.640963	0.0678841	0.226046
chr12	57536029	57536660	632	*	3.61549	2.84973	4.11308	-0.642418	0.0678889	0.226046
chr12	116703259	116703586	328	*	4.01777	4.50395	3.27902	0.639886	0.0678938	0.226046
chr22	36259346	36259833	488	*	4.71633	5.14621	4.10123	0.621867	0.0678951	0.226046
chr21	32258200	32258759	560	*	5.70556	6.07248	5.21226	0.588249	0.0678962	0.226046
chr3	20394343	20394725	383	*	4.05422	3.22928	4.57576	-0.643666	0.0678973	0.226046
chr2	20051195	20052288	1094	*	8.97378	9.20777	8.69435	0.436686	0.0678983	0.226046
chr5	138871543	138871801	259	*	2.97118	3.5365	2.02854	0.639945	0.0678993	0.226046
chr4	179709728	179710516	789	*	4.89131	4.27277	5.32285	-0.62476	0.0679023	0.226046
chr11	47259556	47260018	463	*	4.92922	4.39588	5.31774	-0.602951	0.067906	0.226046
chr12	132600230	132600692	463	*	5.23568	4.73002	5.60936	-0.591269	0.0679072	0.226046
chr16	84726125	84726717	593	*	4.79398	5.18945	4.24737	0.605555	0.067909	0.226046
chr13	92178016	92178305	290	*	4.19748	3.38621	4.71362	-0.643519	0.0679131	0.226046
chr2	99960765	99961583	819	*	5.27214	5.66583	4.72896	0.604199	0.0679139	0.226046
chr3	55854425	55854984	560	*	4.94105	5.36627	4.33549	0.622761	0.0679317	0.226097
chr20	64079686	64080264	579	*	6.16268	6.49682	5.72704	0.557019	0.0679418	0.226122
chr3	25171983	25172428	446	*	5.82477	5.31141	6.20262	-0.593967	0.0679624	0.226178
chr7	43197186	43197751	566	*	5.8436	6.19112	5.38488	0.570353	0.0679634	0.226178
chr20	36235931	36236827	897	*	5.84974	6.19661	5.39216	0.570576	0.0679746	0.226207
chr7	87475268	87476487	1220	*	6.66903	6.26096	6.98675	-0.541789	0.0679834	0.226228
chr4	121510319	121510591	273	*	3.81531	2.95503	4.35051	-0.643114	0.0680098	0.226298
chr1	19110222	19110801	580	*	4.57569	5.04398	3.87795	0.637369	0.0680104	0.226298
chr17	75749871	75750597	727	*	5.57014	5.05866	5.94698	-0.594565	0.0680119	0.226298
chr5	159393796	159394193	398	*	3.95241	4.49768	3.06531	0.642612	0.0680196	0.226315
chr17	9115430	9116395	966	*	5.35095	5.7124	4.86754	0.582592	0.0680287	0.226325
chrX	28843764	28844150	387	*	4.50351	4.9744	3.7999	0.637184	0.0680289	0.226325
chr1	234639221	234639554	334	*	4.20242	4.74962	3.3101	0.642096	0.0680301	0.226325
chr8	93118535	93118943	409	*	4.12124	4.63732	3.3101	0.643191	0.0680535	0.226395
chr4	82784784	82785218	435	*	5.63247	6.0323	5.07743	0.608131	0.0680689	0.226438
chr10	1199102	1199647	546	*	4.86779	4.316	5.26595	-0.607798	0.0680921	0.226507
chr5	148825755	148826998	1244	*	7.52578	7.78781	7.20535	0.475649	0.0681006	0.226525
chr7	128350926	128352586	1661	*	6.47682	6.05988	6.7999	-0.548791	0.0681024	0.226525
chr4	1754249	1754759	511	*	5.31698	4.63569	5.77787	-0.634898	0.0681075	0.226533
chr8	123767851	123769065	1215	*	8.42364	8.63326	8.1783	0.399906	0.06811	0.226533
chr11	14350082	14350584	503	*	3.44838	2.60282	3.97796	-0.643098	0.068114	0.226533
chr12	20587879	20588868	990	*	7.17711	6.73815	7.5132	-0.559672	0.0681152	0.226533
chr4	146981491	146982075	585	*	5.12863	5.59403	4.43733	0.635911	0.0681196	0.226533
chr2	48912168	48912413	246	*	4.33073	3.5978	4.81442	-0.63979	0.0681197	0.226533
chr10	121747253	121747683	431	*	3.90754	4.39299	3.17054	0.639885	0.0681222	0.226533
chr5	123881691	123882025	335	*	4.17877	4.69378	3.37031	0.643099	0.0681314	0.226552
chr20	10951299	10951794	496	*	4.39522	4.8754	3.67041	0.639216	0.0681344	0.226552
chr1	198741820	198742314	495	*	3.83445	3.04828	4.34047	-0.642575	0.0681358	0.226552
chr3	12287462	12289148	1687	*	6.94137	7.19733	6.62998	0.467066	0.0681375	0.226552
chr12	73464849	73465744	896	*	4.59902	4.00367	5.01923	-0.61834	0.0681413	0.226556
chr19	51472844	51473304	461	*	4.88287	5.32758	4.23668	0.630161	0.0681574	0.226601
chr6	143198501	143198884	384	*	3.97842	3.13816	4.50595	-0.642985	0.0681627	0.226605
chr8	27837397	27838145	749	*	6.13349	6.44558	5.7347	0.535387	0.0681636	0.226605
chr13	110116060	110116405	346	*	4.3205	3.67101	4.76675	-0.630247	0.0681686	0.226614
chr7	139482689	139484163	1475	*	6.6762	6.3476	6.94367	-0.485514	0.068172	0.226617
chr8	9368874	9369623	750	*	5.28601	5.66703	4.76678	0.597769	0.0681746	0.226617
chr22	35350641	35351456	816	*	7.14689	7.41456	6.81799	0.481983	0.0681778	0.226617
chr2	41233731	41234557	827	*	4.70319	4.00114	5.17339	-0.636919	0.0681795	0.226617
chr1	71414040	71414929	890	*	5.23416	5.64659	4.65439	0.615898	0.0681879	0.226629
chr5	17662323	17663579	1257	*	6.43403	5.99765	6.76861	-0.558479	0.068188	0.226629
chr20	59515654	59515997	344	*	5.66525	6.03447	5.16777	0.589198	0.0681976	0.226644
chr11	96160858	96161621	764	*	5.07189	5.49768	4.46517	0.621439	0.0681995	0.226644
chr13	30673687	30674670	984	*	7.36131	7.60832	7.06309	0.454422	0.068202	0.226644
chr2	187652675	187653069	395	*	4.58906	3.89382	5.05624	-0.63629	0.0682028	0.226644
chr1	227999225	227999674	450	*	4.4563	3.84409	4.88478	-0.623617	0.0682049	0.226644
chr2	189701961	189702376	416	*	3.81816	2.95241	4.35544	-0.642427	0.0682074	0.226644
chr13	93243672	93244785	1114	*	5.27697	4.78671	5.64222	-0.585345	0.0682178	0.226671
chr2	88671695	88672297	603	*	5.61842	5.99829	5.10132	0.59616	0.0682228	0.226679
chr20	52291109	52291542	434	*	4.8304	5.30475	4.11894	0.638086	0.0682297	0.226686
chrY	19566915	19568004	1090	*	8.70819	8.96016	8.40269	0.462761	0.0682297	0.226686
chr2	162317843	162319172	1330	*	5.47981	4.4734	6.0669	-0.634157	0.0682351	0.226688
chr9	77635651	77635936	286	*	3.80108	4.35203	2.89854	0.640635	0.0682353	0.226688
chr5	126334836	126335221	386	*	4.25131	4.73079	3.52815	0.639282	0.0682383	0.22669
chr1	8443459	8444226	768	*	3.7427	3.06049	4.20402	-0.634495	0.0682423	0.226694
chr2	1715193	1715808	616	*	4.86805	5.30834	4.23122	0.627045	0.068258	0.226736
chr18	25725864	25726814	951	*	8.29139	8.54115	7.98914	0.459424	0.0682598	0.226736
chr1	242570197	242571021	825	*	6.08293	5.5806	6.45481	-0.589323	0.0682654	0.226747
chr13	64604982	64605832	851	*	5.48798	4.92208	5.8934	-0.610707	0.0682698	0.226753
chr4	113328567	113328835	269	*	3.43811	2.59948	3.965	-0.642728	0.0682792	0.226776
chr1	238439464	238439791	328	*	3.86778	4.39492	3.02854	0.642688	0.0682841	0.226784
chr5	8840126	8840823	698	*	3.98343	3.24435	4.46976	-0.640274	0.0682934	0.226807
chr22	41951812	41952525	714	*	6.01613	6.34561	5.58841	0.553387	0.0682977	0.226808
chr6	36118477	36118931	455	*	4.50216	4.98213	3.77784	0.63809	0.0682988	0.226808
chr10	50054780	50055240	461	*	4.86106	4.18332	5.32033	-0.633595	0.0683011	0.226808
chr2	234686121	234686804	684	*	3.55789	4.00241	2.9121	0.632312	0.0683041	0.22681
chr10	45714988	45715309	322	*	3.7945	4.35302	2.87102	0.639738	0.0683068	0.22681
chr2	7665553	7665812	260	*	3.79245	4.31498	2.965	0.642642	0.0683176	0.226835
chr10	31157195	31157641	447	*	3.73416	4.30167	2.7853	0.637926	0.0683191	0.226835
chr14	25049183	25050478	1296	*	7.6747	7.90071	7.40658	0.425326	0.0683244	0.226844
chr4	46689148	46690177	1030	*	5.749	5.22603	6.13202	-0.597038	0.0683274	0.226844
chr9	20636923	20637182	260	*	2.39743	3.05073	1.17054	0.610124	0.0683292	0.226844
chr17	15563020	15563893	874	*	6.14527	6.46106	5.74041	0.539204	0.0683387	0.226857
chr10	80453691	80455431	1741	*	8.9764	9.17706	8.74325	0.384384	0.0683401	0.226857
chr2	28528077	28528697	621	*	5.51705	5.9204	4.95517	0.609599	0.0683407	0.226857
chr2	148577964	148578720	757	*	4.04795	3.32312	4.52815	-0.638662	0.0683675	0.226938
chr6	45309819	45310784	966	*	3.39242	2.60616	3.89847	-0.642006	0.0683971	0.227024
chr12	85125902	85126416	515	*	4.65089	3.94716	5.12184	-0.636706	0.0683983	0.227024
chr10	93054499	93054860	362	*	4.63905	5.1347	3.87795	0.641147	0.0684027	0.22703
chr1	89423171	89424226	1056	*	5.28408	5.69378	4.70974	0.614239	0.0684062	0.227034
chr12	30694976	30696293	1318	*	8.31761	8.52536	8.07483	0.397157	0.0684226	0.227079
chr13	113584228	113585634	1407	*	7.66774	7.91427	7.37022	0.453993	0.0684247	0.227079
chr7	55191755	55193178	1424	*	6.71475	7.01166	6.34048	0.518935	0.0684347	0.227103
chr16	68022404	68023783	1380	*	7.27183	7.54661	6.93211	0.492165	0.0684413	0.227103
chr8	100680515	100681334	820	*	4.94284	4.38718	5.343	-0.607495	0.0684413	0.227103
chr1	63892663	63893445	783	*	5.49647	5.87021	4.99071	0.589543	0.0684473	0.227103
chr5	1380318	1380729	412	*	3.90839	3.23576	4.36534	-0.632826	0.0684486	0.227103
chr12	39497779	39498179	401	*	4.35074	3.60616	4.83941	-0.640146	0.0684508	0.227103
chr13	67840907	67841585	679	*	4.57895	3.90198	5.03788	-0.633209	0.0684522	0.227103
chr6	159608982	159609312	331	*	2.93816	1.94979	3.51923	-0.634351	0.0684544	0.227103
chr9	130053488	130054530	1043	*	6.8153	7.08342	6.4857	0.483277	0.0684572	0.227103
chr3	168517447	168517827	381	*	4.23965	4.69456	3.57146	0.632762	0.0684587	0.227103
chr19	41548787	41549581	795	*	4.44407	4.87055	3.83593	0.622759	0.0684591	0.227103
chr10	63901273	63901528	256	*	3.12058	2.15421	3.69416	-0.636796	0.0684668	0.227116
chr11	360936	361254	319	*	3.20661	2.15876	3.80717	-0.629037	0.0684697	0.227116
chr18	66806524	66807021	498	*	5.14652	4.56748	5.55859	-0.614173	0.0684705	0.227116
chr3	103492905	103493410	506	*	4.08834	4.59948	3.28956	0.642172	0.0684741	0.22712
chr18	7038093	7038904	812	*	5.23941	4.72543	5.61761	-0.594725	0.0684776	0.227123
chr5	18698187	18698838	652	*	5.46262	4.9511	5.83948	-0.592007	0.0684994	0.227187
chr7	107874571	107874977	407	*	5.27043	5.70853	4.6382	0.62704	0.0685067	0.2272
chr4	111210540	111211103	564	*	6.40261	6.74739	5.94865	0.568139	0.0685084	0.2272
chr5	76952892	76954790	1899	*	6.67523	6.96962	6.30496	0.514541	0.0685168	0.22722
chr20	35994936	35995354	419	*	5.07502	5.46836	4.5325	0.603632	0.0685237	0.227229
chr19	38683150	38684156	1007	*	6.06721	6.41065	5.61558	0.56623	0.0685244	0.227229
chr18	62186489	62188281	1793	*	9.36434	9.59437	9.09054	0.430853	0.0685292	0.227237
chr10	43455258	43456174	917	*	8.72934	8.92587	8.50176	0.378152	0.0685413	0.227268
chr13	57629446	57630268	823	*	8.48437	8.71928	8.20364	0.438191	0.0685486	0.227284
chr2	113157006	113158097	1092	*	6.79195	7.05287	6.4732	0.473962	0.0685642	0.227328
chr1	201614216	201614741	526	*	4.77126	4.2282	5.16489	-0.604543	0.068574	0.227347
chr6	53410718	53410972	255	*	4.18177	3.46515	4.65839	-0.637691	0.0685748	0.227347
chr17	44344919	44346043	1125	*	7.63395	7.87899	7.33859	0.451823	0.0685787	0.227349
chr6	139611610	139612258	649	*	4.03809	3.3109	4.51931	-0.63819	0.0685806	0.227349
chr6	87472568	87473828	1261	*	8.64498	8.86788	8.38123	0.420027	0.0685856	0.22735
chrX	28979982	28980299	318	*	4.14943	4.66463	3.34052	0.641947	0.0685906	0.22735
chr9	133144058	133144744	687	*	6.84638	7.14621	6.46745	0.521124	0.0685912	0.22735
chr15	101068730	101069686	957	*	6.0401	6.33161	5.67438	0.512068	0.0685924	0.22735
chr4	66302645	66302935	291	*	3.55497	2.59948	4.12478	-0.637384	0.0685953	0.22735
chr9	107422045	107422696	652	*	5.55318	5.05011	5.92546	-0.58912	0.0685956	0.22735
chr7	113135839	113136091	253	*	3.47249	2.46699	4.05929	-0.633075	0.0686082	0.227384
chr11	106466696	106467223	528	*	5.78364	6.15387	5.28432	0.588751	0.0686133	0.227392
chr3	34285023	34285950	928	*	5.68962	5.16884	6.07146	-0.595773	0.068618	0.227399
chr22	40818741	40819693	953	*	6.81968	7.08623	6.49247	0.480576	0.0686203	0.227399
chr4	131163456	131164058	603	*	4.21496	3.46515	4.70585	-0.639773	0.0686233	0.227401
chr5	180121802	180122373	572	*	4.80934	5.27958	4.1072	0.635944	0.068645	0.227464
chr8	79554424	79554834	411	*	4.16391	3.39588	4.66244	-0.640622	0.0686616	0.227505
chr3	16828440	16829329	890	*	4.2923	3.67101	4.72516	-0.624008	0.0686621	0.227505
chr6	43770592	43772107	1516	*	7.41097	7.67527	7.08715	0.477099	0.068669	0.227519
chr11	119380780	119382085	1306	*	7.1296	7.37596	6.83234	0.454096	0.0686839	0.22756
chr5	107950907	107951257	351	*	4.40781	3.59277	4.92545	-0.641695	0.0686921	0.227579
chr3	101274776	101275021	246	*	4.52739	4.99924	3.82162	0.636461	0.0686974	0.227583
chr5	112686726	112687113	388	*	5.77582	5.29403	6.13636	-0.580133	0.0686985	0.227583
chr3	9821027	9821284	258	*	4.14381	3.46147	4.60517	-0.633751	0.0687008	0.227583
chr2	226091397	226092344	948	*	5.20585	4.67181	5.59474	-0.600834	0.0687136	0.227612
chr4	136136608	136136889	282	*	3.92075	4.45871	3.05324	0.640911	0.0687143	0.227612
chr8	56602997	56603468	472	*	4.77736	4.14046	5.21768	-0.626712	0.0687217	0.227615
chr22	17131614	17132112	499	*	5.47815	5.87159	4.93541	0.602953	0.0687223	0.227615
chr13	49301075	49301628	554	*	6.18955	6.51611	5.76675	0.550349	0.0687245	0.227615
chr6	71965440	71965958	519	*	6.08561	5.58187	6.45826	-0.589617	0.0687252	0.227615
chr12	57340179	57340448	270	*	3.52174	4.09273	2.56288	0.636452	0.068735	0.227635
chr14	75577644	75579299	1656	*	6.62923	6.90148	6.29337	0.487698	0.0687361	0.227635
chr5	146446832	146447874	1043	*	8.99656	9.20407	8.75412	0.39604	0.0687578	0.227681
chr14	77790281	77791065	785	*	5.76229	5.24799	6.14066	-0.593552	0.0687599	0.227681
chr2	128754151	128754645	495	*	4.67691	5.11972	4.03475	0.62783	0.0687603	0.227681
chr19	23852042	23852396	355	*	5.01753	5.4765	4.34047	0.632735	0.0687634	0.227681
chr5	132190203	132190601	399	*	6.54178	6.9204	6.027	0.594071	0.0687638	0.227681
chr14	37960744	37961155	412	*	4.0032	4.53212	3.15932	0.641225	0.068765	0.227681
chr8	72892866	72893130	265	*	3.83758	4.38718	2.93873	0.639943	0.0687683	0.227684
chr10	63464869	63466465	1597	*	8.45161	8.68057	8.17933	0.428739	0.0687727	0.22769
chr19	733995	734344	350	*	4.548	3.90605	4.99071	-0.628374	0.0687752	0.22769
chr3	135739817	135740654	838	*	5.00768	5.42716	4.41378	0.619062	0.0687814	0.227698
chr16	88940119	88942148	2030	*	8.28764	8.5178	8.01368	0.429876	0.0687824	0.227698
chr4	84378478	84379362	885	*	4.35257	3.72389	4.78898	-0.624256	0.0687866	0.227703
chr7	91279977	91280556	580	*	5.45325	4.89382	5.85535	-0.607666	0.0687913	0.227711
chr3	86967061	86967686	626	*	5.49687	4.97763	5.8779	-0.596032	0.0687991	0.227728
chr6	111057151	111057765	615	*	4.88155	5.30783	4.27383	0.620491	0.0688015	0.227728
chr1	224050706	224051150	445	*	6.28504	6.67452	5.74987	0.60095	0.0688178	0.227765
chr22	49269941	49270372	432	*	4.67086	5.13412	3.98433	0.633956	0.0688209	0.227765
chr4	145720130	145720971	842	*	5.61379	5.11972	5.98113	-0.585395	0.0688214	0.227765
chr1	73401625	73402311	687	*	5.18022	4.5709	5.60728	-0.621163	0.0688226	0.227765
chr7	75485754	75486678	925	*	6.53272	6.81928	6.17477	0.505664	0.068836	0.227801
chr7	88566041	88566714	674	*	5.40978	4.86986	5.80175	-0.602085	0.0688395	0.227804
chr1	100820115	100820592	478	*	3.6188	2.84691	4.11894	-0.640374	0.0688459	0.227817
chr11	21476670	21477259	590	*	4.30118	3.60115	4.77048	-0.635305	0.0688504	0.227824
chr22	19713942	19714882	941	*	6.50517	6.85057	6.05013	0.567131	0.068856	0.227828
chr11	46718963	46719461	499	*	4.50002	3.83842	4.95189	-0.630696	0.0688569	0.227828
chr11	126153948	126154529	582	*	4.82202	5.25332	4.20396	0.622343	0.0688609	0.227828
chr1	178388570	178389253	684	*	5.89836	6.29708	5.34548	0.606455	0.0688614	0.227828
chr2	88903824	88904262	439	*	5.23014	5.63242	4.67037	0.607516	0.0688681	0.227842
chr14	81220094	81220469	376	*	6.34838	6.66006	5.95027	0.534237	0.0688718	0.227846
chr12	51868809	51869944	1136	*	7.1524	7.41361	6.83321	0.473835	0.0688824	0.227866
chr12	50166691	50167913	1223	*	9.11779	9.32895	8.87034	0.401324	0.0688839	0.227866
chr7	131819802	131820729	928	*	5.44872	4.9511	5.81802	-0.586793	0.0688853	0.227866
chr21	41966770	41967237	468	*	4.55753	3.90198	5.00661	-0.629793	0.0689003	0.227901
chr17	82230876	82231547	672	*	5.52691	4.98405	5.92042	-0.603936	0.0689009	0.227901
chr11	79062839	79063897	1059	*	5.54684	5.07188	5.90356	-0.577472	0.0689139	0.227936
chr7	37410383	37410622	240	*	3.62554	2.72389	4.17618	-0.639333	0.0689337	0.227993
chr20	47272875	47273231	357	*	3.80774	4.316	3.01603	0.640672	0.0689388	0.228002
chr10	98460813	98461378	566	*	4.68673	5.13989	4.02236	0.631715	0.0689597	0.228061
chr2	99881889	99882672	784	*	5.5924	5.98399	5.05321	0.602337	0.0689618	0.228061
chr10	116170676	116171253	578	*	5.88039	5.32505	6.28038	-0.606927	0.0689731	0.228084
chr10	82661550	82662104	555	*	5.86696	5.39299	6.22312	-0.576814	0.0689737	0.228084
chr2	151061669	151062194	526	*	5.01611	4.42811	5.43266	-0.61589	0.0689956	0.228148
chr4	168153795	168154210	416	*	5.24694	5.67571	4.63411	0.622346	0.0690006	0.228157
chr5	30000266	30000493	228	*	3.40823	2.31702	4.02236	-0.624015	0.0690047	0.228162
chr2	17172293	17172822	530	*	4.64919	5.1347	3.91204	0.638375	0.0690071	0.228162
chr11	11966720	11967229	510	*	5.76853	5.30988	6.116	-0.56899	0.069027	0.228219
chr19	49441075	49441766	692	*	7.42839	7.71434	7.07141	0.505082	0.0690309	0.228224
chr4	51836470	51836992	523	*	5.41713	5.888	4.71355	0.635087	0.0690376	0.228238
chr6	42704194	42705244	1051	*	4.92022	4.39877	5.30242	-0.596564	0.06905	0.22827
chr6	148804139	148804608	470	*	4.08847	3.30681	4.59263	-0.640183	0.069055	0.228272
chr22	34111150	34111822	673	*	4.63315	5.07007	4.00341	0.623852	0.069056	0.228272
chr12	10212220	10212637	418	*	7.54971	7.82347	7.21154	0.491162	0.0690579	0.228272
chr8	68330281	68331685	1405	*	7.31109	7.56506	7.00265	0.463852	0.0690698	0.228296
chr2	65055708	65057028	1321	*	9.18931	9.37519	8.97589	0.359783	0.0690705	0.228296
chr13	102351534	102351918	385	*	4.56785	3.90063	5.02233	-0.630834	0.0690731	0.228296
chr11	17386694	17386953	260	*	5.1117	4.57175	5.50369	-0.60286	0.0690751	0.228296
chr4	15336404	15337006	603	*	4.77595	5.18723	4.19849	0.614055	0.0690824	0.228312
chr5	71447262	71447554	293	*	4.48876	4.94979	3.80717	0.632617	0.0690862	0.228316
chr4	166802298	166802868	571	*	5.00678	5.49048	4.27383	0.637672	0.069095	0.228337
chr6	137341668	137342109	442	*	4.50676	3.83842	4.96174	-0.630598	0.0691096	0.228377
chr2	231961016	231962228	1213	*	7.23469	7.48751	6.92794	0.462477	0.0691196	0.228402
chr8	94239941	94240582	642	*	5.78331	5.22549	6.18458	-0.607348	0.0691332	0.228439
chr6	108002492	108003356	865	*	6.15889	6.52205	5.6724	0.582248	0.0691499	0.228486
chrX	27683697	27684130	434	*	4.11507	3.30681	4.63001	-0.640486	0.0691622	0.228518
chr6	31197505	31198396	892	*	5.828	6.18198	5.3579	0.573556	0.0691693	0.228527
chr5	161042457	161042833	377	*	4.42187	4.89995	3.70192	0.636246	0.0691708	0.228527
chr13	70088961	70089228	268	*	2.46743	1.13586	3.1479	-0.59431	0.0691725	0.228527
chr16	17467804	17468289	486	*	5.73629	6.08444	5.27645	0.568872	0.0691781	0.228538
chr10	81019021	81019482	462	*	5.0496	4.43093	5.4812	-0.622188	0.0691893	0.22856
chr17	73642941	73643874	934	*	6.84428	7.14207	6.46858	0.517285	0.0691929	0.22856
chr1	214439526	214440089	564	*	4.14907	4.60282	3.48341	0.62962	0.069193	0.22856
chr5	120405904	120406399	496	*	4.21515	4.72159	3.42792	0.639999	0.069195	0.22856
chr5	154712308	154713312	1005	*	4.53608	4.00746	4.9221	-0.599106	0.0691988	0.228565
chr7	145452279	145452721	443	*	4.67438	5.15922	3.93879	0.638127	0.0692028	0.22857
chr8	29737246	29738285	1040	*	6.79916	7.08742	6.43853	0.508966	0.0692135	0.228597
chr3	129026995	129027547	553	*	5.06602	5.44535	4.54992	0.592852	0.0692183	0.228605
chr8	5561802	5562401	600	*	4.72321	5.17334	4.06537	0.629	0.0692263	0.228618
chr4	86432587	86433350	764	*	3.93581	3.23791	4.40416	-0.634841	0.0692284	0.228618
chr4	139511361	139511889	529	*	4.68167	5.12088	4.0471	0.626044	0.0692297	0.228618
chr8	8324010	8324643	634	*	5.36278	5.72696	4.87445	0.581935	0.0692493	0.228674
chr6	148924255	148924940	686	*	4.1013	3.46515	4.54126	-0.62539	0.0692538	0.228681
chr6	125759022	125759782	761	*	5.8775	5.41732	6.22585	-0.569901	0.0692603	0.228694
chr13	86382655	86383560	906	*	5.07823	4.53912	5.46978	-0.601431	0.0692866	0.228773
chr11	94111592	94112062	471	*	4.92779	4.2654	5.38003	-0.629448	0.0693018	0.228815
chr12	63276625	63277424	800	*	5.61553	5.06826	6.01134	-0.603812	0.0693099	0.228833
chr2	190895903	190896250	348	*	4.70357	5.14735	4.05935	0.627807	0.0693178	0.228851
chr21	25413988	25414499	512	*	5.19608	5.67293	4.47895	0.636442	0.0693205	0.228852
chr2	61911456	61911799	344	*	4.01077	3.22928	4.51487	-0.639568	0.0693247	0.228857
chr5	157971449	157971882	434	*	4.39852	3.72236	4.85709	-0.631086	0.06933	0.228867
chr2	211881305	211881763	459	*	2.76567	1.73613	3.36035	-0.628119	0.0693342	0.228869
chr12	47234577	47235116	540	*	3.97879	3.31294	4.43264	-0.630573	0.0693358	0.228869
chr4	150145187	150145385	199	*	2.67995	1.46331	3.33045	-0.60799	0.0693406	0.228877
chr2	62744255	62744551	297	*	4.05526	4.56577	3.25803	0.639961	0.0693496	0.228898
chr2	120861343	120862145	803	*	6.19681	6.54409	5.73849	0.56769	0.0693556	0.22891
chr2	37323857	37325426	1570	*	8.32792	8.54263	8.07557	0.406793	0.0693735	0.228961
chrX	101383704	101384230	527	*	5.19956	4.63324	5.60519	-0.609454	0.0693774	0.228965
chr13	72534825	72535618	794	*	6.33415	5.88292	6.67736	-0.565049	0.0693896	0.228997
chr5	40808145	40808626	482	*	5.01729	5.46239	4.37026	0.62778	0.0693982	0.229018
chr9	111501149	111502206	1058	*	4.73789	4.19112	5.13344	-0.604688	0.0694016	0.22902
chr19	57849303	57850433	1131	*	6.52567	6.82033	6.15498	0.515871	0.0694065	0.229024
chr4	176164680	176165081	402	*	4.80254	5.25119	4.1479	0.629536	0.0694075	0.229024
chr8	61696978	61697695	718	*	5.85523	6.23651	5.33549	0.595498	0.0694128	0.229029
chr5	54904246	54904778	533	*	5.13932	4.56748	5.54775	-0.611359	0.069414	0.229029
chr15	48559280	48559658	379	*	4.51503	4.99415	3.79265	0.636669	0.0694329	0.229083
chr15	59174729	59175168	440	*	5.30173	5.68126	4.78526	0.593087	0.0694489	0.229127
chr10	87622682	87622947	266	*	4.48243	3.84691	4.9221	-0.625452	0.0694591	0.229153
chr16	3871166	3871423	258	*	4.31111	4.78671	3.5968	0.635078	0.069462	0.229154
chr3	80017364	80017858	495	*	4.8188	5.25119	4.19849	0.622937	0.0694664	0.22916
chr5	104652263	104652876	614	*	3.57104	2.72389	4.10123	-0.63952	0.0694724	0.229172
chr6	110355802	110356052	251	*	3.88262	3.14046	4.37026	-0.637243	0.0694824	0.229187
chr2	239619384	239619781	398	*	3.83745	4.43469	2.79996	0.627214	0.069485	0.229187
chrX	68498367	68499373	1007	*	7.54917	7.81989	7.21562	0.485997	0.0694859	0.229187
chr22	26168934	26170010	1077	*	7.48424	7.74082	7.17195	0.46691	0.0694871	0.229187
chr5	115625507	115626666	1160	*	9.44633	9.66818	9.18406	0.418231	0.0694952	0.229206
chr8	82574051	82574573	523	*	4.71475	5.16375	4.05935	0.629225	0.0695157	0.229265
chr9	89534399	89535032	634	*	5.50495	5.88326	4.99074	0.592589	0.0695314	0.229309
chr13	41548937	41549218	282	*	4.56286	5.04705	3.82879	0.637068	0.0695341	0.229309
chr5	176809761	176810878	1118	*	7.29707	7.56953	6.96089	0.4877	0.0695374	0.229312
chr8	120785284	120786881	1598	*	5.34111	4.85184	5.70582	-0.583852	0.0695677	0.229392
chr10	44316263	44317186	924	*	4.43901	3.90334	4.82876	-0.601136	0.069568	0.229392
chr2	204585972	204586298	327	*	3.53565	4.1347	2.49256	0.625695	0.0695691	0.229392
chr17	55421174	55422304	1131	*	8.81044	9.02947	8.55209	0.413457	0.0695727	0.229395
chr18	76906205	76906501	297	*	3.60468	4.19223	2.59688	0.629552	0.0695784	0.229406
chr6	25881988	25882583	596	*	4.17943	3.54696	4.61765	-0.624987	0.069588	0.229429
chr1	111747297	111747576	280	*	2.56801	1.47796	3.18179	-0.621373	0.0695923	0.229435
chr6	167973289	167973873	585	*	4.55277	3.9074	4.99709	-0.627226	0.0696181	0.229512
chr11	67401199	67402167	969	*	8.09584	8.38171	7.73897	0.504696	0.0696206	0.229512
chr18	2973203	2973614	412	*	4.84354	5.30834	4.15357	0.632882	0.069636	0.229555
chr7	154927606	154928010	405	*	4.60976	5.04766	3.97796	0.625374	0.0696461	0.229577
chr8	114006121	114006577	457	*	4.20562	3.47065	4.69019	-0.636805	0.0696477	0.229577
chr19	11847433	11847936	504	*	4.10612	3.39588	4.57994	-0.634938	0.0696585	0.229601
chr20	24492268	24492855	588	*	4.14498	3.47431	4.60103	-0.630359	0.0696599	0.229601
chr10	16392431	16393117	687	*	5.41577	5.87568	4.73664	0.631688	0.0696645	0.229607
chr17	50375987	50376370	384	*	4.52228	3.8455	4.98112	-0.631192	0.0696851	0.229667
chr2	20661493	20662163	671	*	5.64042	5.1485	6.00659	-0.584369	0.0696956	0.229693
chr7	142181279	142181755	477	*	4.35871	3.59948	4.85358	-0.637799	0.0697062	0.22972
chr2	120847426	120848502	1077	*	6.77298	6.41304	7.06082	-0.508054	0.0697126	0.229733
chr19	55440400	55441013	614	*	4.05576	3.39781	4.50595	-0.62863	0.0697191	0.229746
chr11	64844081	64845144	1064	*	6.05991	5.62553	6.39332	-0.557303	0.0697372	0.229791
chr6	116100446	116101465	1020	*	8.79745	9.06203	8.4732	0.478615	0.0697377	0.229791
chr2	101533633	101534639	1007	*	4.08165	3.46882	4.51042	-0.620301	0.069746	0.22981
chr12	39329108	39329338	231	*	3.50487	4.09392	2.49256	0.628212	0.0697506	0.229813
chr10	84327993	84329220	1228	*	9.00159	9.21942	8.74492	0.411668	0.0697518	0.229813
chr2	127024587	127026045	1459	*	8.73429	8.96122	8.46489	0.425492	0.0697547	0.229814
chr8	32054038	32054524	487	*	4.59806	5.04889	3.93873	0.628203	0.069759	0.22982
chr12	16307868	16308414	547	*	4.95883	5.43788	4.23663	0.635349	0.0697678	0.22984
chr10	77242717	77243476	760	*	5.82483	6.21438	5.28953	0.600444	0.0697892	0.229903
chr1	148309909	148310521	613	*	3.17976	2.31294	3.71745	-0.638376	0.0697979	0.229923
chr3	45037696	45038060	365	*	5.91704	6.26988	5.44897	0.571244	0.0698013	0.229926
chr7	3942940	3943681	742	*	3.81223	3.05805	4.30496	-0.637706	0.0698059	0.229933
chr9	70639773	70640734	962	*	6.4977	6.02116	6.85532	-0.576306	0.0698126	0.229947
chr6	44002087	44003476	1390	*	6.66383	6.98502	6.25004	0.543312	0.0698196	0.229962
chr1	26177034	26177776	743	*	4.30095	3.73613	4.70582	-0.609933	0.0698272	0.229978
chrX	76253484	76253761	278	*	4.14565	3.39202	4.63816	-0.637406	0.0698309	0.229981
chr11	62839233	62839729	497	*	6.13563	6.45829	5.71937	0.544246	0.0698333	0.229981
chr3	156816006	156817503	1498	*	7.82142	8.08424	7.4998	0.476175	0.0698355	0.229981
chr9	19650236	19650983	748	*	7.11006	7.45813	6.65036	0.569329	0.0698432	0.229998
chr12	116910705	116911605	901	*	6.86461	7.14735	6.5126	0.499431	0.0698534	0.230024
chr5	62736539	62736765	227	*	3.62538	4.19223	2.67837	0.634169	0.0698622	0.230036
chr2	167215596	167215959	364	*	2.58336	1.47065	3.20402	-0.619149	0.0698623	0.230036
chr12	43165154	43166047	894	*	6.25978	6.61522	5.78712	0.575316	0.0698715	0.230048
chr6	46932581	46932892	312	*	3.97969	4.49948	3.15921	0.638867	0.0698737	0.230048
chr12	121535815	121536652	838	*	6.81577	7.0767	6.49699	0.473403	0.0698754	0.230048
chr4	39149048	39149568	521	*	4.48263	3.72236	4.97793	-0.637482	0.069876	0.230048
chr19	9966373	9966847	475	*	3.69505	2.95503	4.18179	-0.636583	0.0698889	0.230083
chr7	116334674	116334925	252	*	3.7621	4.31396	2.85706	0.636706	0.0698957	0.230095
chr5	53666233	53666432	200	*	3.26605	3.90876	2.07752	0.607944	0.0698975	0.230095
chr1	82372935	82373254	320	*	3.8489	4.39299	2.965	0.637344	0.0699206	0.230162
chr18	55322166	55322898	733	*	6.79614	7.11287	6.38971	0.538777	0.0699317	0.230189
chrX	102516250	102517167	918	*	7.74427	8.00868	7.42028	0.478806	0.0699337	0.230189
chrX	119429624	119429970	347	*	3.9407	4.46791	3.10129	0.638608	0.0699446	0.230215
chr2	209565969	209566424	456	*	4.39426	4.87055	3.67837	0.634775	0.0699479	0.230215
chr7	114181352	114181592	241	*	3.24888	2.13123	3.87102	-0.618671	0.0699492	0.230215
chr20	36862657	36864334	1678	*	8.43981	8.67388	8.16028	0.435028	0.0699602	0.230237
chr2	73202145	73203671	1527	*	6.13712	5.76314	6.43385	-0.517436	0.0699612	0.230237
chr13	20146841	20147359	519	*	4.93283	5.35153	4.34052	0.616302	0.0699635	0.230237
chr11	66311856	66313630	1775	*	9.04628	9.27365	8.77625	0.425825	0.0699753	0.230268
chr22	31292147	31292689	543	*	5.77751	6.10952	5.3455	0.554938	0.0699849	0.230291
chr19	51002152	51003259	1108	*	4.2423	3.60616	4.68226	-0.625509	0.0699952	0.230307
chr1	39639173	39640215	1043	*	6.41373	6.70487	6.04859	0.510095	0.0699957	0.230307
chr7	145848759	145849027	269	*	4.84623	4.23036	5.27648	-0.620304	0.0699992	0.230307
chr1	74271301	74271813	513	*	4.1421	4.6422	3.37031	0.638096	0.0699998	0.230307
chr17	74055417	74055981	565	*	5.39492	4.85113	5.78892	-0.602763	0.0700165	0.230349
chr6	25407364	25408178	815	*	3.16511	2.32109	3.69409	-0.63816	0.0700175	0.230349
chr13	35387572	35388031	460	*	5.12207	5.56534	4.47895	0.626326	0.0700212	0.230353
chrX	10172931	10173959	1029	*	4.88515	5.27172	4.35549	0.599896	0.0700244	0.230355
chr12	24197392	24198009	618	*	5.24526	5.68907	4.60099	0.625375	0.0700454	0.230408
chr10	69383406	69384017	612	*	5.51754	5.90768	4.98112	0.599217	0.07005	0.230408
chr19	48393325	48394157	833	*	6.98387	7.31192	6.55856	0.550013	0.07005	0.230408
chr10	128240906	128241412	507	*	6.13402	6.5057	5.63204	0.587322	0.0700506	0.230408
chr10	94362456	94363388	933	*	8.00914	8.26128	7.70339	0.461428	0.0700554	0.230414
chr7	129646425	129646922	498	*	3.00316	3.5365	2.14779	0.638306	0.0700574	0.230414
chr6	24494484	24495837	1354	*	7.41058	7.67111	7.09238	0.471963	0.0700716	0.230453
chr4	145308561	145309013	453	*	4.41779	4.96404	3.52806	0.637052	0.0700819	0.230478
chr4	125313513	125313727	215	*	5.52863	5.95759	4.91541	0.620137	0.0700848	0.230479
chr1	53375946	53376626	681	*	6.88085	7.23382	6.41254	0.572618	0.0701102	0.23054
chr5	18119084	18119785	702	*	3.90714	3.15421	4.39936	-0.637	0.0701105	0.23054
chr1	237959728	237960162	435	*	4.07827	4.5726	3.32031	0.636928	0.0701123	0.23054
chr12	109995651	109996550	900	*	7.49826	7.73449	7.21562	0.437985	0.0701131	0.23054
chr7	23531130	23532502	1373	*	8.27683	8.48095	8.03899	0.389734	0.0701162	0.230542
chr2	219576566	219577463	898	*	5.80601	6.13447	5.38003	0.551515	0.0701199	0.230546
chr10	80468086	80468368	283	*	4.39514	3.72696	4.85006	-0.628731	0.0701228	0.230547
chr19	13431061	13431315	255	*	2.99147	1.95503	3.58837	-0.625463	0.0701276	0.230554
chr8	107835842	107836171	330	*	4.85572	4.23252	5.28951	-0.621681	0.0701384	0.230581
chr6	87047043	87047725	683	*	4.69724	5.16092	4.00979	0.631842	0.0701406	0.230581
chr15	57305983	57307409	1427	*	7.19952	6.9045	7.44434	-0.452103	0.0701529	0.230613
chr6	141677651	141678117	467	*	4.54127	3.77786	5.03788	-0.636821	0.0701849	0.230701
chr17	42878149	42878877	729	*	3.4107	2.60282	3.92548	-0.638046	0.0701851	0.230701
chr13	43054785	43055565	781	*	4.70257	4.14391	5.10427	-0.605559	0.0701875	0.230701
chrX	112840476	112841750	1275	*	8.87045	9.07444	8.6328	0.389566	0.0701914	0.230706
chr5	141747073	141747736	664	*	7.46388	7.73256	7.13344	0.483263	0.070195	0.23071
chr6	149648210	149649091	882	*	7.59998	7.847	7.30176	0.45359	0.0702029	0.230727
chr12	19437863	19438282	420	*	3.2812	2.46331	3.79996	-0.638043	0.0702072	0.230733
chr9	27497818	27498566	749	*	5.60844	5.0957	5.98597	-0.590302	0.0702209	0.230769
chr18	64441211	64441501	291	*	3.71976	4.27696	2.79996	0.634571	0.0702236	0.230769
chr4	150256782	150257278	497	*	4.58264	3.96026	5.01603	-0.622176	0.0702265	0.230769
chr12	59113812	59114390	579	*	5.87587	5.34705	6.262	-0.596428	0.0702282	0.230769
chr10	49922091	49922627	537	*	1.54624	2.32109	0	0.534746	0.0702324	0.230775
chr2	232668977	232669403	427	*	3.67308	2.85254	4.19289	-0.637978	0.0702369	0.230778
chr6	142029942	142030679	738	*	5.93501	5.42433	6.31141	-0.589523	0.0702383	0.230778
chrX	93986348	93986980	633	*	4.6367	3.94716	5.10132	-0.631155	0.0702461	0.230785
chr4	157560132	157560592	461	*	4.92973	4.31294	5.36042	-0.619691	0.0702467	0.230785
chr16	30996522	30997750	1229	*	5.92647	5.53956	6.23125	-0.527173	0.0702482	0.230785
chr11	20013631	20014271	641	*	4.99128	5.47285	4.26328	0.634672	0.0702594	0.230814
chr10	76723802	76724347	546	*	4.9249	5.33212	4.35544	0.609255	0.0702685	0.230826
chr18	31401511	31401864	354	*	4.11832	4.62914	3.32031	0.637795	0.0702687	0.230826
chr1	93846998	93848267	1270	*	8.31719	8.51718	8.08494	0.382879	0.0702706	0.230826
chr15	99732724	99733974	1251	*	8.34895	8.58822	8.06196	0.443115	0.0702763	0.230836
chr10	23869219	23869801	583	*	5.36713	5.75827	4.82879	0.600495	0.0702786	0.230836
chr13	78907022	78907616	595	*	5.20914	5.64578	4.57998	0.623091	0.0702934	0.230876
chr2	41400132	41400368	237	*	4.02645	3.22928	4.53693	-0.637623	0.0702976	0.230882
chr11	65314466	65315914	1449	*	8.07922	8.33938	7.7616	0.471958	0.0703027	0.23089
chr20	63795971	63796463	493	*	3.27696	2.46699	3.79258	-0.637816	0.0703151	0.230922
chr12	23597010	23597285	276	*	3.94849	4.49678	3.05324	0.635714	0.0703322	0.230962
chr11	69643003	69643626	624	*	6.77228	7.08787	6.36775	0.536671	0.0703323	0.230962
chr18	79111334	79111859	526	*	5.51324	5.93135	4.9221	0.614448	0.0703357	0.230965
chr3	30078737	30079194	458	*	5.13915	5.56491	4.5325	0.618035	0.0703385	0.230966
chr5	86126915	86127186	272	*	4.15149	4.71851	3.20402	0.632617	0.0703519	0.230995
chr1	96845358	96845814	457	*	3.35542	2.47431	3.89847	-0.636326	0.0703523	0.230995
chr11	63478690	63479323	634	*	5.16547	5.5551	4.63001	0.59948	0.0703633	0.231012
chr10	64626745	64627350	606	*	6.19458	6.54926	5.72324	0.573961	0.0703649	0.231012
chr6	13182408	13182763	356	*	4.4337	3.72849	4.9053	-0.632495	0.0703652	0.231012
chr1	173429786	173430303	518	*	5.5328	5.95563	4.93212	0.61689	0.0703676	0.231012
chr4	184688444	184688914	471	*	4.58939	5.00494	4.00341	0.611314	0.0703759	0.231027
chr11	124195027	124195451	425	*	4.12777	3.39009	4.6135	-0.635254	0.0703786	0.231027
chr6	124596154	124596694	541	*	4.6457	5.10339	3.97143	0.628716	0.0703797	0.231027
chr3	7503513	7503844	332	*	3.65935	4.23252	2.69416	0.631059	0.070407	0.231097
chr1	89696131	89696878	748	*	5.14816	5.60982	4.46517	0.630238	0.070408	0.231097
chrY	19042334	19043538	1205	*	5.10696	4.60449	5.4789	-0.586744	0.0704087	0.231097
chr16	2682150	2683055	906	*	7.24863	7.50695	6.93375	0.468563	0.0704217	0.231132
chr12	86052711	86053468	758	*	5.77858	5.20318	6.18881	-0.609604	0.0704414	0.231176
chr1	93767976	93768271	296	*	4.41048	4.89382	3.67837	0.634939	0.0704419	0.231176
chr4	7861241	7861779	539	*	3.67852	2.95241	4.15926	-0.634165	0.0704436	0.231176
chr9	15501856	15502164	309	*	3.71235	2.83842	4.25271	-0.636585	0.0704467	0.231176
chr2	223273531	223273930	400	*	4.88315	4.23683	5.32792	-0.625231	0.0704478	0.231176
chr4	40316755	40317698	944	*	6.0247	6.35178	5.60103	0.55002	0.0704559	0.231194
chr6	65568874	65570147	1274	*	4.46417	3.84691	4.89509	-0.619733	0.0704603	0.231194
chr3	131879377	131879826	450	*	4.15211	3.30475	4.68237	-0.6373	0.0704608	0.231194
chr1	23555926	23556466	541	*	4.16086	3.54174	4.59267	-0.619443	0.0704797	0.231247
chr7	1065498	1066489	992	*	5.46134	5.00557	5.80717	-0.566943	0.0704839	0.231247
chr19	5690022	5690701	680	*	7.36612	7.65015	7.0121	0.501564	0.0704851	0.231247
chr4	141635933	141637448	1516	*	6.97709	6.55639	7.30241	-0.547591	0.0704871	0.231247
chr7	2880844	2881465	622	*	4.85768	4.31702	5.25004	-0.600652	0.07049	0.231249
chr6	94454199	94454609	411	*	5.24971	4.66543	5.66441	-0.612513	0.070516	0.231326
chr9	71910250	71911746	1497	*	10.1031	10.314	9.85608	0.400731	0.0705403	0.23139
chr7	72335594	72337805	2212	*	7.51252	7.76843	7.20122	0.465601	0.0705407	0.23139
chr7	53548868	53549173	306	*	4.14314	4.66782	3.31019	0.637024	0.0705434	0.231391
chrX	107118124	107118982	859	*	6.24048	6.60695	5.74801	0.58337	0.0705505	0.231406
chr13	59409187	59410065	879	*	4.81009	4.27172	5.20126	-0.598398	0.070559	0.231425
chr10	24872068	24872601	534	*	5.32328	5.72389	4.76675	0.605057	0.0705658	0.231439
chr18	23825980	23826218	239	*	3.46333	4.04459	2.47438	0.628451	0.0705724	0.231453
chr2	167258826	167259029	204	*	3.35386	2.14046	4.00347	-0.604635	0.0705793	0.231459
chr2	173831459	173832196	738	*	5.62603	6.05342	5.01603	0.618014	0.0705829	0.231459
chr4	44493883	44494287	405	*	4.44251	3.78671	4.89171	-0.625679	0.0705912	0.231459
chr6	131966481	131966965	485	*	4.27603	4.75489	3.55425	0.633595	0.0705913	0.231459
chr16	58121598	58122279	682	*	7.3063	7.57576	6.97469	0.484467	0.0705936	0.231459
chr6	165853971	165854416	446	*	4.37424	3.73765	4.81442	-0.623721	0.0705964	0.231459
chr2	96144205	96144467	263	*	3.78008	3.04828	4.26328	-0.634646	0.0705982	0.231459
chr1	205449884	205450744	861	*	5.09092	4.63814	5.43503	-0.563173	0.0705985	0.231459
chr1	230759044	230759364	321	*	4.35014	4.8636	3.54558	0.637061	0.0705992	0.231459
chr7	131747666	131748216	551	*	3.44331	3.94716	2.66241	0.636636	0.0705994	0.231459
chr15	65373144	65373448	305	*	5.48537	5.88086	4.93873	0.601629	0.0706053	0.231464
chr20	63472302	63473184	883	*	6.56895	6.93075	6.08491	0.57797	0.0706081	0.231464
chr6	124954926	124956705	1780	*	5.89006	5.39733	6.25668	-0.583378	0.0706102	0.231464
chr5	62412080	62413302	1223	*	9.06925	9.30288	8.79032	0.435194	0.0706112	0.231464
chr1	71922059	71922461	403	*	3.58153	2.60282	4.15932	-0.630493	0.0706152	0.231469
chr7	99438413	99439657	1245	*	8.06244	8.2714	7.81801	0.396755	0.0706197	0.231476
chr11	77473150	77474587	1438	*	8.29969	8.54699	8.00105	0.453804	0.0706232	0.231479
chr17	40556808	40557397	590	*	6.04271	6.46671	5.43966	0.616359	0.0706289	0.231489
chr16	22092031	22092927	897	*	5.32945	5.69848	4.83233	0.583904	0.070633	0.231494
chr17	1961150	1961695	546	*	3.19421	2.32514	3.73275	-0.635717	0.0706533	0.231553
chr2	63050118	63051012	895	*	6.99776	6.70062	7.24403	-0.454005	0.070659	0.231563
chr1	20563327	20563901	575	*	4.60767	5.05378	3.95848	0.62545	0.0706677	0.231583
chr4	25099269	25099893	625	*	4.86238	4.22603	5.30244	-0.622593	0.0706848	0.231631
chr16	67226497	67227498	1002	*	8.19504	8.41529	7.93499	0.413884	0.0706903	0.231641
chrX	1157558	1157937	380	*	4.23047	4.69691	3.53685	0.630245	0.0706994	0.231662
chr6	96604480	96605070	591	*	5.64588	5.16658	6.00504	-0.57662	0.0707054	0.231674
chr14	22471568	22472062	495	*	4.87791	4.27382	5.30242	-0.61682	0.0707179	0.231701
chr3	193016182	193016984	803	*	5.10376	5.51412	4.52811	0.609878	0.0707188	0.231701
chr16	66511324	66512397	1074	*	6.6975	6.34286	6.98193	-0.502888	0.0707224	0.231705
chr17	51507512	51508044	533	*	4.87591	5.34506	4.17623	0.63201	0.0707254	0.231706
chr14	21039946	21040533	588	*	5.31855	5.6973	4.80354	0.590373	0.0707413	0.231734
chr3	97432628	97433167	540	*	4.57893	3.89518	5.04094	-0.629507	0.070742	0.231734
chr18	75915911	75916982	1072	*	6.63583	6.92244	6.27779	0.505671	0.0707456	0.231734
chr13	86456763	86457188	426	*	4.15731	4.69143	3.29991	0.635967	0.0707459	0.231734
chr8	89289193	89289674	482	*	4.38156	4.8904	3.58845	0.636684	0.0707466	0.231734
chr4	134350166	134350806	641	*	4.64166	5.09748	3.97149	0.628612	0.0707591	0.231767
chr12	77161941	77162385	445	*	6.15146	5.67848	6.50707	-0.573543	0.0707718	0.2318
chr1	169105596	169107210	1615	*	9.93598	10.1629	9.66654	0.425266	0.070791	0.231847
chrX	40459462	40459968	507	*	2.70937	1.72389	3.28946	-0.628398	0.0707913	0.231847
chr7	138980805	138982236	1432	*	8.71298	8.91559	8.47718	0.386841	0.0708016	0.231871
chr12	132549938	132550718	781	*	4.8864	4.31498	5.29462	-0.610163	0.0708036	0.231871
chr19	9625919	9626162	244	*	4.27183	4.75264	3.54558	0.633321	0.0708192	0.231909
chr5	138752767	138754174	1408	*	7.37617	7.60853	7.09906	0.432094	0.070824	0.231909
chr5	120927996	120928409	414	*	4.84256	5.29144	4.18743	0.626872	0.0708242	0.231909
chr4	115664164	115664836	673	*	7.60776	7.89416	7.25006	0.5056	0.0708252	0.231909
chrX	140090962	140092108	1147	*	7.37858	7.62038	7.08794	0.447081	0.0708293	0.231914
chr8	24649213	24649964	752	*	5.36884	5.75527	4.83945	0.596195	0.0708338	0.231921
chr4	89245523	89245804	282	*	4.79686	4.13816	5.24739	-0.625951	0.0708405	0.231934
chr6	99424727	99426173	1447	*	8.78372	9.01419	8.5093	0.430769	0.0708541	0.23197
chr4	75939815	75941320	1506	*	8.6766	8.87831	8.44202	0.385618	0.0708595	0.23198
chr2	174336444	174337761	1318	*	7.11391	7.38264	6.78341	0.481727	0.0708624	0.231981
chr5	141680688	141681397	710	*	5.4782	5.05439	5.80536	-0.549889	0.0708787	0.232026
chr1	159635074	159635881	808	*	6.48869	6.80831	6.07748	0.542322	0.0708917	0.232061
chr6	151661948	151662238	291	*	3.6834	2.84691	4.20947	-0.636272	0.0708943	0.232061
chr12	47797425	47797758	334	*	4.86849	4.31294	5.26859	-0.604158	0.0709105	0.232105
chr10	110501248	110501526	279	*	5.71102	6.06286	5.24472	0.571181	0.070925	0.232144
chr5	33745368	33745842	475	*	4.44154	4.92141	3.71745	0.633099	0.0709548	0.232234
chr6	140857818	140858140	323	*	5.04915	5.47969	4.43268	0.619508	0.0709628	0.232252
chr9	88379410	88379717	308	*	2.30024	1.12659	2.93873	-0.609111	0.0709692	0.232264
chr6	150418231	150418478	248	*	4.07828	4.56833	3.33045	0.634667	0.0709812	0.232281
chr3	170037589	170039097	1509	*	6.8088	6.47271	7.08121	-0.488501	0.0709813	0.232281
chr10	46878565	46879232	668	*	4.78725	5.23144	4.14215	0.624913	0.0709823	0.232281
chr18	79378832	79379455	624	*	6.14064	6.46515	5.72129	0.545221	0.0709845	0.232281
chr19	46426194	46427124	931	*	5.90498	6.25491	5.44202	0.568563	0.0709892	0.232288
chr15	58383580	58384288	709	*	3.15829	2.31702	3.68621	-0.635789	0.0710019	0.232322
chr13	97575011	97575274	264	*	3.92465	3.14506	4.42797	-0.635603	0.071035	0.232422
chr1	68291368	68292205	838	*	5.34762	5.73986	4.80721	0.600224	0.0710398	0.232429
chr1	202667277	202667527	251	*	2.99536	1.94453	3.59688	-0.623163	0.0710438	0.232434
chr3	172666638	172667297	660	*	5.34218	4.81208	5.72898	-0.59575	0.0710586	0.232467
chr3	110888712	110888904	193	*	3.34067	2.30064	3.93873	-0.62354	0.0710589	0.232467
chr5	163565574	163566525	952	*	5.49641	5.00177	5.86407	-0.582199	0.0710638	0.232475
chr15	65978423	65978746	324	*	4.87915	5.30937	4.26333	0.619022	0.0710672	0.232477
chr11	66624284	66625295	1012	*	6.99902	6.61542	7.30175	-0.523664	0.0710759	0.232498
chr10	19713839	19714653	815	*	4.51157	3.90198	4.93876	-0.617106	0.0710811	0.232502
chr3	174102642	174102990	349	*	3.92356	4.43469	3.12478	0.635928	0.0710823	0.232502
chr15	77548291	77548575	285	*	3.19199	2.31702	3.73275	-0.634503	0.0710982	0.232546
chr1	206685482	206685813	332	*	5.26488	5.64058	4.75551	0.587364	0.0711032	0.232554
chr2	191013676	191014696	1021	*	8.71505	8.93047	8.46173	0.407579	0.0711089	0.232564
chr10	110285532	110285914	383	*	4.80841	4.18556	5.24203	-0.619588	0.0711219	0.232598
chr18	5285338	5285750	413	*	5.03431	4.34406	5.49925	-0.629435	0.0711258	0.232603
chr8	77708519	77708897	379	*	2.78792	1.73613	3.38974	-0.621572	0.0711382	0.232628
chr3	30341827	30342162	336	*	3.93796	4.49588	3.01615	0.631543	0.0711387	0.232628
chr4	8881908	8882857	950	*	6.82055	6.44628	7.11746	-0.517032	0.0711491	0.232647
chr11	70202927	70203898	972	*	7.0601	7.33302	6.72322	0.487418	0.0711494	0.232647
chr3	86969853	86970182	330	*	2.96574	1.95503	3.55425	-0.625451	0.071155	0.232657
chr7	86075151	86075585	435	*	3.78557	4.38524	2.74052	0.620665	0.071161	0.232668
chr1	111030244	111030820	577	*	4.23493	3.54	4.70195	-0.630094	0.0711635	0.232668
chr2	206989309	206989700	392	*	4.23373	3.60449	4.67041	-0.620925	0.0711692	0.232672
chr14	24366597	24369175	2579	*	9.65825	9.86194	9.421	0.388894	0.0711697	0.232672
chr10	93337499	93338056	558	*	4.62118	5.09154	3.91877	0.631115	0.0711741	0.232672
chr11	79050840	79051072	233	*	4.17126	3.39202	4.67443	-0.635209	0.0711748	0.232672
chr16	21188490	21189009	520	*	4.99226	5.3896	4.44206	0.603728	0.0711795	0.232674
chr6	144285721	144286648	928	*	7.33036	7.57026	7.04247	0.444124	0.0711807	0.232674
chr2	195463585	195463859	275	*	3.31663	3.94057	2.19294	0.613191	0.0711894	0.232695
chr3	150210073	150211238	1166	*	5.22484	5.60157	4.71358	0.58876	0.0711934	0.2327
chr11	12287562	12288916	1355	*	6.71167	6.3555	6.99709	-0.504573	0.0711982	0.232707
chr3	24428224	24428567	344	*	4.48979	3.78377	4.96174	-0.630865	0.071201	0.232708
chr3	122929833	122930508	676	*	5.48627	5.88395	4.93541	0.601757	0.0712121	0.232736
chr3	86421064	86421908	845	*	4.49152	3.84691	4.93548	-0.622893	0.0712184	0.232748
chr6	77091051	77091330	280	*	3.42529	3.99987	2.45598	0.628786	0.0712319	0.232784
chr3	37628006	37628804	799	*	5.99181	6.33212	5.54562	0.561251	0.0712402	0.232803
chr11	112086033	112087345	1313	*	7.537	7.79784	7.21836	0.472279	0.0712474	0.232816
chr10	76209190	76209565	376	*	4.4251	4.91805	3.67041	0.634327	0.0712492	0.232816
chr2	72137444	72138001	558	*	5.15605	4.66942	5.51929	-0.579424	0.071261	0.232841
chr18	31424076	31424746	671	*	5.46523	4.89177	5.87448	-0.607962	0.0712621	0.232841
chrX	119177128	119177702	575	*	5.39494	4.84055	5.79445	-0.602993	0.0712676	0.232851
chr12	233081	233890	810	*	5.88227	6.52377	4.69801	0.606135	0.0712701	0.232851
chr6	104527728	104528253	526	*	4.96322	4.35501	5.38974	-0.616612	0.0712759	0.232861
chr3	155714215	155714797	583	*	5.60168	5.01803	6.01606	-0.610689	0.0712821	0.232866
chr19	43639268	43640480	1213	*	6.79425	7.07489	6.44549	0.49578	0.0712824	0.232866
chr20	46031589	46032385	797	*	6.2272	6.54995	5.8108	0.543304	0.0712973	0.232906
chr17	39607436	39608882	1447	*	7.58137	7.83562	7.27253	0.463556	0.071308	0.232933
chr6	53665453	53665985	533	*	4.77462	4.23252	5.16775	-0.599413	0.0713207	0.232966
chr2	217729601	217729921	321	*	3.77088	4.34606	2.79983	0.629774	0.0713261	0.232976
chr17	15966171	15967279	1109	*	6.04457	6.33262	5.68427	0.505398	0.0713306	0.232977
chr7	13525157	13525494	338	*	4.34428	4.83771	3.58845	0.634402	0.0713359	0.232977
chr2	107717530	107717993	464	*	3.05268	3.60449	2.14779	0.633668	0.0713363	0.232977
chr6	80331506	80332340	835	*	6.21547	6.59759	5.69418	0.593854	0.0713383	0.232977
chr5	131796274	131797797	1524	*	9.84711	10.0701	9.58326	0.419066	0.0713393	0.232977
chr14	58330934	58331556	623	*	5.70566	6.09362	5.17336	0.595956	0.0713461	0.232987
chr13	51243785	51244214	430	*	3.46024	2.73917	3.93879	-0.631705	0.0713474	0.232987
chr8	86785214	86785878	665	*	5.24551	4.63242	5.67441	-0.61706	0.0713664	0.233037
chr10	105974880	105975108	229	*	4.02891	3.23791	4.53689	-0.635139	0.0713707	0.233037
chr7	142866125	142866766	642	*	5.45262	4.97827	5.80901	-0.573614	0.071371	0.233037
chr17	57726295	57727207	913	*	7.15956	7.50646	6.70193	0.565805	0.0713729	0.233037
chr15	35751508	35752135	628	*	5.27918	5.68046	4.72135	0.605325	0.071402	0.233124
chr3	142447230	142448353	1124	*	7.89998	8.1284	7.62846	0.427462	0.0714228	0.233181
chr7	158407830	158408248	419	*	4.92817	5.34954	4.33045	0.614616	0.0714312	0.233181
chr2	114661899	114662911	1013	*	6.00074	5.54904	6.34423	-0.562999	0.0714314	0.233181
chr7	5637069	5637368	300	*	4.76293	5.18723	4.15926	0.615986	0.0714314	0.233181
chr12	57838281	57838611	331	*	3.72534	2.95241	4.22591	-0.634308	0.0714322	0.233181
chr5	142896317	142896743	427	*	2.69539	1.73002	3.26862	-0.629091	0.0714426	0.233192
chr6	50952017	50953051	1035	*	6.18108	6.54774	5.68826	0.582518	0.0714428	0.233192
chr1	111197619	111198005	387	*	4.07633	3.39588	4.53685	-0.628569	0.071443	0.233192
chr6	30828136	30828937	802	*	5.35784	5.72887	4.85706	0.584415	0.0714604	0.23324
chr3	150034765	150035782	1018	*	5.76972	6.10893	5.32541	0.560835	0.0714661	0.23325
chr3	87044576	87045242	667	*	5.255	5.66583	4.67841	0.610416	0.0714729	0.233252
chr9	101711116	101711852	737	*	4.17961	3.40165	4.68226	-0.634763	0.0714755	0.233252
chr11	11553914	11554209	296	*	4.03943	4.53912	3.26862	0.63449	0.0714761	0.233252
chr6	144063395	144064815	1421	*	8.12053	8.33132	7.87359	0.399656	0.0714768	0.233252
chr3	127473180	127473742	563	*	3.36905	2.60949	3.86405	-0.633961	0.0715203	0.233386
chr5	115351530	115352122	593	*	5.01546	5.44349	4.40416	0.616516	0.0715298	0.233408
chr1	180912124	180913583	1460	*	6.79632	6.47677	7.05777	-0.474226	0.0715374	0.233425
chr14	104205820	104206887	1068	*	6.28802	6.67809	5.75174	0.596888	0.0715509	0.233461
chr1	164188192	164189396	1205	*	6.13939	5.70238	6.47434	-0.55558	0.071566	0.233502
chrX	154490263	154491156	894	*	7.52347	7.7659	7.23191	0.446333	0.0715751	0.233518
chr6	169838259	169838664	406	*	4.27003	4.80556	3.40891	0.634293	0.0715761	0.233518
chr6	62976414	62977042	629	*	4.79275	5.22874	4.16494	0.620583	0.0715823	0.23353
chr5	97628125	97628988	864	*	5.41901	5.8402	4.82166	0.614715	0.0715853	0.233531
chr10	11124999	11125473	475	*	2.95011	1.94453	3.53693	-0.625921	0.0715932	0.233549
chr14	102567944	102568623	680	*	3.37494	2.61281	3.87102	-0.633863	0.0716027	0.233571
chrX	65299804	65300891	1088	*	5.38979	4.89859	5.75556	-0.579556	0.0716076	0.233579
chr6	22828172	22828807	636	*	4.43048	4.87125	3.79265	0.622542	0.0716164	0.233599
chr13	58257491	58257804	314	*	4.62167	5.0773	3.95193	0.626323	0.0716187	0.233599
chr18	3184537	3185037	501	*	4.3142	4.78745	3.60525	0.631262	0.0716331	0.233631
chr8	35717825	35719143	1319	*	5.08118	4.56919	5.45829	-0.588064	0.0716336	0.233631
chr15	69058975	69059598	624	*	5.72328	6.08204	5.24469	0.574919	0.0716409	0.233642
chr1	76048078	76048698	621	*	7.0176	7.32028	6.63408	0.522889	0.071642	0.233642
chr1	228377914	228379151	1238	*	6.94235	7.22635	6.58838	0.499656	0.0716468	0.233649
chr11	4203630	4203942	313	*	4.36501	3.66942	4.83233	-0.629301	0.0716514	0.233656
chr18	74896456	74896785	330	*	3.91228	4.39492	3.18179	0.63197	0.0716571	0.233664
chr20	47205435	47206118	684	*	6.38169	6.71047	5.95517	0.548636	0.0716591	0.233664
chr18	34566505	34566863	359	*	4.18858	4.74585	3.26862	0.631029	0.0716649	0.233675
chr1	11845580	11846216	637	*	5.50963	5.88361	5.00344	0.586086	0.0717053	0.23379
chr4	124636528	124637265	738	*	6.96441	6.10511	7.49925	-0.633859	0.0717055	0.23379
chr3	95002434	95002950	517	*	4.66634	5.17885	3.86412	0.63451	0.0717089	0.233793
chr8	68229328	68229867	540	*	3.81713	4.32413	3.02854	0.634209	0.0717262	0.233841
chr11	8289219	8290461	1243	*	6.82898	7.11928	6.46518	0.508723	0.0717317	0.233851
chr1	1304559	1305229	671	*	7.71339	7.98242	7.38242	0.48194	0.0717346	0.233852
chr10	72048391	72049041	651	*	6.08133	6.41751	5.64222	0.555343	0.07175	0.233894
chr1	190615740	190616517	778	*	3.81078	3.05317	4.30496	-0.633412	0.0717595	0.233903
chr3	73762742	73763249	508	*	2.8718	1.95503	3.42792	-0.630815	0.0717601	0.233903
chr3	163450713	163451689	977	*	5.20227	4.66942	5.59052	-0.595904	0.0717604	0.233903
chr7	78040187	78040752	566	*	5.0659	3.85955	5.71357	-0.601444	0.0717659	0.23391
chr2	74849326	74850187	862	*	3.95018	4.39685	3.29981	0.622049	0.0717676	0.23391
chr13	85326159	85326379	221	*	3.21211	2.13586	3.82162	-0.617871	0.0717751	0.233926
chr3	23019758	23020464	707	*	4.73377	4.14506	5.15068	-0.61195	0.0717869	0.233956
chr8	86130558	86131086	529	*	4.90757	4.30681	5.33045	-0.613579	0.0717999	0.23399
chr17	77363793	77364276	484	*	4.74674	5.18556	4.11303	0.619395	0.0718138	0.234024
chr9	88051102	88051540	439	*	4.9626	5.39347	4.34543	0.61604	0.0718154	0.234024
chr11	113147271	113147811	541	*	6.09634	5.66902	6.42558	-0.550045	0.0718199	0.234027
chr2	176097120	176097935	816	*	6.23631	5.88567	6.51818	-0.499012	0.0718214	0.234027
chr17	80260744	80261794	1051	*	6.85756	7.1379	6.50928	0.496205	0.0718326	0.234055
chr10	75018007	75019130	1124	*	6.09974	5.66623	6.43264	-0.55354	0.0718412	0.234075
chr11	94785319	94786025	707	*	6.03938	6.41608	5.52815	0.589159	0.0718462	0.234083
chr17	30644667	30645158	492	*	1.3596	0	2.19294	-0.466795	0.0718566	0.234105
chr11	75204768	75205452	685	*	5.74852	5.29092	6.0954	-0.564425	0.0718579	0.234105
chr9	33633725	33634149	425	*	4.12136	4.60866	3.38001	0.632141	0.0718615	0.234108
chr16	27945308	27946257	950	*	7.37622	7.6677	7.01054	0.509749	0.0718774	0.234151
chr6	79544927	79545470	544	*	6.92252	7.26265	6.47662	0.55968	0.0718824	0.234156
chrX	16786053	16787328	1276	*	8.34998	8.55638	8.10903	0.392723	0.0718841	0.234156
chr1	56916999	56917840	842	*	5.87786	6.22982	5.41132	0.568373	0.0718866	0.234156
chr5	123997666	123998526	861	*	5.3774	5.82137	4.73279	0.62205	0.0719	0.234192
chr2	100819183	100821078	1896	*	7.41621	7.68149	7.0909	0.477214	0.0719026	0.234192
chr3	11059247	11059943	697	*	5.76808	6.14563	5.2553	0.586177	0.0719178	0.234229
chr4	21134864	21135316	453	*	4.53297	3.78671	5.02236	-0.632219	0.071919	0.234229
chr14	89428539	89429181	643	*	5.10092	5.48287	4.57994	0.590949	0.0719248	0.234239
chr4	177444853	177445355	503	*	6.06289	5.58568	6.42088	-0.57386	0.0719306	0.234242
chr6	11026000	11026627	628	*	4.76338	5.16545	4.20402	0.604942	0.0719307	0.234242
chr11	68670199	68670934	736	*	3.89082	3.15648	4.37512	-0.632024	0.0719384	0.234254
chr9	38292527	38292801	275	*	3.87249	4.43937	2.92541	0.629295	0.0719397	0.234254
chr21	29849535	29850056	522	*	6.1112	5.68323	6.44084	-0.550497	0.0719436	0.234257
chr2	170324610	170325167	558	*	4.67547	4.09273	5.0894	-0.610083	0.0719457	0.234257
chr2	122519445	122519661	217	*	2.84554	1.73613	3.46521	-0.613283	0.071948	0.234257
chr11	85934635	85935370	736	*	4.28458	3.61447	4.74038	-0.626565	0.0719509	0.234258
chr3	127970999	127971285	287	*	4.08724	4.56833	3.36035	0.630705	0.0719632	0.234289
chr10	32929110	32929416	307	*	4.45307	4.94453	3.70192	0.632392	0.0719704	0.234305
chr11	11382859	11383454	596	*	5.34732	5.75264	4.78161	0.606009	0.0719847	0.234343
chr18	46293937	46294556	620	*	3.39146	2.60282	3.89847	-0.63366	0.071998	0.234372
chr11	97400211	97400641	431	*	4.49473	3.78524	4.96822	-0.629707	0.0719987	0.234372
chr14	25535503	25535958	456	*	4.61077	5.11504	3.82886	0.633689	0.0720032	0.234378
chr17	44522823	44523649	827	*	3.608	2.85254	4.10129	-0.63283	0.0720062	0.23438
chr9	107484201	107484452	252	*	4.55788	4.99924	3.91877	0.621577	0.072017	0.234395
chr10	114631402	114632443	1042	*	7.11721	7.37654	6.80082	0.470095	0.0720227	0.234395
chr6	146719460	146719842	383	*	4.71668	4.04459	5.17339	-0.625515	0.0720229	0.234395
chr1	197815536	197816294	759	*	5.44636	4.83487	5.87448	-0.615525	0.0720255	0.234395
chr6	131923417	131924186	770	*	5.08176	4.5709	5.45827	-0.587971	0.0720294	0.234395
chr14	88802458	88802929	472	*	3.71312	2.84126	4.25271	-0.632679	0.0720306	0.234395
chr13	37000189	37001148	960	*	8.31366	8.55406	8.02503	0.443962	0.0720318	0.234395
chr2	96138312	96139125	814	*	4.77905	4.24006	5.17054	-0.598688	0.0720338	0.234395
chr3	189958284	189958826	543	*	4.04303	3.31702	4.52374	-0.630805	0.072034	0.234395
chr5	22598723	22599431	709	*	4.95021	5.38718	4.32036	0.62044	0.0720661	0.234491
chr6	66031856	66032270	415	*	3.65404	2.72389	4.21495	-0.629681	0.0720707	0.234498
chr19	44770410	44771133	724	*	4.44668	3.79988	4.89167	-0.622495	0.0720784	0.234503
chrX	152897402	152898315	914	*	4.48233	3.90876	4.89164	-0.608561	0.0720794	0.234503
chr3	98325021	98325430	410	*	3.90024	3.23144	4.35544	-0.62521	0.0720799	0.234503
chr2	231604156	231605385	1230	*	8.74304	8.93774	8.5179	0.374091	0.0721039	0.234573
chr14	71776424	71777451	1028	*	4.65783	4.14621	5.03475	-0.587949	0.0721153	0.234596
chr2	119678863	119679480	618	*	7.07703	7.3335	6.76488	0.466143	0.0721161	0.234596
chr3	197434857	197435264	408	*	4.36361	4.84055	3.64626	0.629755	0.0721267	0.234622
chr2	154280412	154280939	528	*	5.24559	4.59529	5.69222	-0.621957	0.0721517	0.234695
chr16	81616644	81617091	448	*	4.69208	4.09511	5.11308	-0.612429	0.0721553	0.234695
chr2	129087514	129087745	232	*	3.81411	4.35004	2.95193	0.632619	0.0721573	0.234695
chr3	176633556	176633823	268	*	4.27679	3.60616	4.73282	-0.625194	0.0721594	0.234695
chr9	2234300	2235076	777	*	6.21706	5.75376	6.56718	-0.567039	0.0721654	0.234706
chr4	60132742	60133058	317	*	4.14636	4.71928	3.18189	0.625735	0.0721737	0.234717
chr14	105171031	105171426	396	*	5.87903	6.23974	5.39695	0.575154	0.0721778	0.234717
chr12	55817471	55818398	928	*	8.7448	8.94308	8.51485	0.379917	0.0721804	0.234717
chr13	39385311	39385915	605	*	4.14256	3.53825	4.56717	-0.614167	0.0721812	0.234717
chr6	77133112	77133414	303	*	3.69696	2.72082	4.27388	-0.626362	0.0721816	0.234717
chr17	996504	997569	1066	*	8.02292	8.25543	7.7456	0.431745	0.072206	0.234788
chr18	27656472	27656697	226	*	3.4215	4.00114	2.43733	0.625455	0.07221	0.23479
chr11	99614306	99614921	616	*	5.15568	4.56491	5.57361	-0.610416	0.0722115	0.23479
chr17	16512041	16512460	420	*	5.24403	4.69613	5.64018	-0.6002	0.0722156	0.234795
chr22	39476065	39476426	362	*	4.71853	4.09866	5.15071	-0.617223	0.0722223	0.234808
chr14	49633505	49635416	1912	*	9.44163	9.64028	9.21119	0.380332	0.0722268	0.234814
chr7	136716298	136716779	482	*	4.35126	4.84055	3.60525	0.63215	0.0722312	0.234821
chr13	70162068	70162657	590	*	5.59508	6.05373	4.91874	0.625852	0.0722381	0.234826
chr3	166957246	166957676	431	*	4.02579	3.23791	4.5325	-0.633109	0.0722382	0.234826
chr7	135362827	135363168	342	*	3.09346	2.14046	3.66241	-0.627605	0.0722468	0.234846
chr11	104818981	104819444	464	*	4.28335	4.7579	3.57146	0.62958	0.0722649	0.234897
chr11	12888655	12889079	425	*	4.88747	5.29092	4.32539	0.604229	0.0722679	0.234898
chr14	87805080	87805542	463	*	3.73449	2.95765	4.23668	-0.63272	0.0722833	0.23494
chr6	83884488	83884841	354	*	4.75822	5.24317	4.02236	0.631364	0.072292	0.234942
chr4	118058953	118059317	365	*	2.3647	1.14506	3.01603	-0.597845	0.0722929	0.234942
chr2	17830218	17831185	968	*	6.8666	6.49345	7.1628	-0.514908	0.072293	0.234942
chr16	25324823	25325145	323	*	3.79098	4.31804	2.95193	0.632885	0.0722959	0.234942
chr2	149799409	149799785	377	*	4.25078	4.73002	3.52815	0.630503	0.0722967	0.234942
chr6	111920103	111920917	815	*	4.82088	4.27696	5.21495	-0.598969	0.0723145	0.234991
chr10	12711157	12711465	309	*	4.86715	5.27329	4.29981	0.60399	0.0723417	0.235071
chr11	44955063	44955423	361	*	5.75997	6.11855	5.28171	0.575023	0.0723541	0.235104
chr7	95549715	95550541	827	*	5.23798	5.63201	4.69412	0.598547	0.0723616	0.235119
chr6	22307124	22307498	375	*	5.01792	5.45871	4.38005	0.621019	0.0723694	0.235136
chr20	36128460	36128993	534	*	4.36805	4.84338	3.65436	0.629063	0.0723721	0.235137
chr10	42932686	42934238	1553	*	6.73718	6.41161	7.00264	-0.479174	0.0723785	0.235149
chr11	86346334	86346934	601	*	4.31196	3.60282	4.7853	-0.628703	0.0723903	0.235178
chr16	14165274	14165750	477	*	4.14439	4.63324	3.3994	0.631494	0.0723925	0.235178
chr19	42216633	42218126	1494	*	7.74185	8.01176	7.40953	0.482508	0.0723985	0.235189
chr12	121110278	121110629	352	*	4.17716	4.67578	3.40891	0.631872	0.0724034	0.235197
chr2	29655470	29655728	259	*	3.1107	3.7749	1.84296	0.592191	0.0724181	0.235231
chr6	26021023	26022012	990	*	7.06811	7.31789	6.76583	0.458258	0.072419	0.235231
chrX	67645310	67646304	995	*	5.4342	5.87672	4.79265	0.621264	0.0724287	0.235254
chr11	65743851	65744821	971	*	4.49328	3.85254	4.93541	-0.621173	0.0724313	0.235254
chr2	122207398	122207737	340	*	4.98454	4.34606	5.4256	-0.619782	0.0724443	0.235288
chr8	140704323	140705128	806	*	6.38983	6.77897	5.8553	0.595343	0.0724609	0.235326
chr15	31295599	31296081	483	*	6.4984	6.85927	6.01603	0.575487	0.0724633	0.235326
chr2	16890043	16890729	687	*	5.32543	4.75564	5.73282	-0.605182	0.0724635	0.235326
chr5	131422979	131423547	569	*	4.57603	3.837	5.06233	-0.630735	0.0724882	0.235386
chr4	160285234	160285620	387	*	4.00446	4.53825	3.1479	0.631748	0.0724888	0.235386
chr4	176960289	176960544	256	*	4.01954	4.54174	3.19294	0.632585	0.0724897	0.235386
chr4	164799278	164800138	861	*	3.66816	2.95765	4.1421	-0.629083	0.0724937	0.23539
chr5	102622318	102622698	381	*	5.06045	5.4806	4.46521	0.612514	0.0725061	0.235422
chrX	14351849	14352359	511	*	3.71837	2.95503	4.21495	-0.63187	0.0725244	0.235473
chr7	76262952	76263225	274	*	5.22158	4.72849	5.58839	-0.580914	0.0725321	0.235486
chr4	83993675	83994297	623	*	4.62258	4.05562	5.02854	-0.60523	0.0725334	0.235486
chr9	36135942	36137520	1579	*	7.55823	7.79066	7.28103	0.431384	0.0725385	0.235494
chr4	147987430	147987675	246	*	4.29396	3.60282	4.7593	-0.626676	0.0725484	0.235518
chr11	65890382	65890974	593	*	7.42159	7.70121	7.07441	0.494371	0.0725637	0.235559
chr11	15158945	15159547	603	*	4.47699	3.84409	4.91541	-0.618755	0.0725715	0.235576
chr2	29346703	29347019	317	*	4.0789	3.31498	4.57572	-0.631654	0.0725751	0.23558
chr13	112345963	112346849	887	*	5.8266	6.16432	5.38486	0.555496	0.0725778	0.23558
chr4	89110598	89111923	1326	*	8.97928	9.17856	8.74798	0.381113	0.0725889	0.235594
chr6	114569715	114570130	416	*	4.19058	4.67101	3.46521	0.629985	0.0725897	0.235594
chr4	24511571	24511965	395	*	2.90746	1.96026	3.47438	-0.627317	0.0725914	0.235594
chr8	96154079	96154610	532	*	5.11472	4.533	5.52813	-0.608074	0.0725922	0.235594
chr1	25140124	25140733	610	*	4.78913	5.20978	4.19289	0.610593	0.072596	0.235598
chr20	63955375	63956886	1512	*	7.82576	8.04998	7.56018	0.419532	0.0726053	0.235604
chr1	89405169	89405908	740	*	3.40687	2.60616	3.91877	-0.632371	0.0726055	0.235604
chr2	226308940	226309349	410	*	4.46563	3.78671	4.92545	-0.625465	0.0726056	0.235604
chr12	90173997	90174608	612	*	5.35443	5.78008	4.748	0.61421	0.0726102	0.23561
chr18	57447161	57447681	521	*	5.36154	5.73079	4.86402	0.580409	0.072622	0.23564
chr18	58867253	58867758	506	*	4.79989	5.17053	4.29981	0.580444	0.0726255	0.235643
chr10	74150326	74151807	1482	*	8.54968	8.74068	8.32948	0.367582	0.0726301	0.23565
chr7	103715448	103716234	787	*	6.15466	5.72811	6.48344	-0.548311	0.0726368	0.23566
chr22	26410041	26410349	309	*	3.67849	4.23144	2.77048	0.629442	0.0726395	0.23566
chr12	47963183	47964104	922	*	8.17687	8.39453	7.92043	0.410488	0.0726411	0.23566
chr6	76803071	76803756	686	*	4.42852	3.7346	4.89509	-0.627002	0.0726436	0.23566
chr1	195251809	195252442	634	*	4.72583	4.09748	5.16208	-0.618086	0.0726604	0.235707
chr11	84714270	84714596	327	*	4.10438	3.39009	4.57998	-0.628486	0.0726674	0.235721
chr2	161822257	161822588	332	*	4.03918	4.59445	3.12478	0.628764	0.0726757	0.235736
chr22	27825138	27825512	375	*	2.58836	1.45594	3.2149	-0.607888	0.0726801	0.235736
chr11	35237838	35238451	614	*	3.93318	3.24006	4.3994	-0.626868	0.0726823	0.235736
chr12	97961089	97961517	429	*	4.75612	4.13816	5.18738	-0.615762	0.0726823	0.235736
chr20	33568314	33569034	721	*	6.90869	7.17624	6.57997	0.481623	0.0726856	0.235738
chr2	179745641	179746238	598	*	4.74041	5.16771	4.13059	0.615304	0.0726992	0.235774
chr5	88399635	88399962	328	*	4.65525	3.99987	5.10424	-0.622276	0.0727019	0.235774
chr16	77159659	77159908	250	*	3.5541	2.61281	4.11894	-0.627103	0.072708	0.235786
chr7	87615126	87615677	552	*	5.09162	5.51367	4.49251	0.612905	0.0727287	0.23583
chr1	199691423	199691899	477	*	4.47872	4.97117	3.72523	0.631395	0.0727318	0.23583
chr1	209675051	209676229	1179	*	6.79274	7.06256	6.46058	0.483339	0.0727324	0.23583
chr10	18473433	18473746	314	*	4.26816	4.75489	3.52815	0.630598	0.0727344	0.23583
chr3	158920830	158921114	285	*	4.14657	4.66062	3.34052	0.632114	0.0727346	0.23583
chr17	826443	827063	621	*	5.1202	4.5709	5.51707	-0.599608	0.0727427	0.235836
chr18	60549436	60549640	205	*	3.36077	3.94585	2.36044	0.621194	0.0727439	0.235836
chr1	211352928	211353199	272	*	2.93424	1.96026	3.51042	-0.624423	0.0727442	0.235836
chr11	134272835	134273376	542	*	5.48678	5.07429	5.80717	-0.540835	0.0727466	0.235836
chr9	120873450	120873934	485	*	4.2577	3.67737	4.67041	-0.608552	0.0727493	0.235836
chr9	75372195	75372783	589	*	4.46149	4.92341	3.77791	0.625934	0.072763	0.235873
chr2	157751374	157752144	771	*	4.26373	3.53825	4.74421	-0.629379	0.072771	0.23589
chr1	225469116	225469504	389	*	4.89328	4.30988	5.30753	-0.6087	0.0727739	0.235891
chr10	50600349	50601034	686	*	4.89841	4.31498	5.31268	-0.608366	0.0727819	0.235909
chr2	10812239	10813282	1044	*	8.75009	8.94469	8.52508	0.373265	0.0727973	0.235927
chr13	85141403	85141917	515	*	4.55419	3.84267	5.02857	-0.628075	0.0727986	0.235927
chr11	88508434	88509630	1197	*	7.53926	7.20241	7.81215	-0.487653	0.0727987	0.235927
chr15	63945128	63945930	803	*	4.93249	4.42905	5.30496	-0.584794	0.0727989	0.235927
chrX	39654304	39655129	826	*	4.89839	5.29713	4.34548	0.599829	0.0728013	0.235927
chr14	61188156	61188808	653	*	4.3584	3.78671	4.76675	-0.605562	0.0728029	0.235927
chr11	80320236	80320685	450	*	2.97248	3.52949	2.05324	0.627718	0.0728111	0.235945
chr2	11669576	11670367	792	*	5.37046	4.92609	5.70971	-0.558426	0.0728239	0.235978
chr16	75377798	75378420	623	*	4.67373	5.11504	4.03475	0.619785	0.0728269	0.23598
chr7	124872224	124872734	511	*	4.35908	4.87263	3.55425	0.631828	0.0728524	0.236054
chr6	94733178	94733364	187	*	3.34267	2.30885	3.93873	-0.618933	0.072857	0.236055
chr16	84013745	84014714	970	*	5.40203	4.61447	5.90861	-0.631702	0.0728579	0.236055
chr2	235940187	235940648	462	*	4.34825	4.83629	3.60517	0.630111	0.0728677	0.236073
chr17	28760638	28761798	1161	*	5.05965	4.60616	5.40416	-0.563483	0.0728685	0.236073
chr3	34106833	34107311	479	*	4.55919	3.95372	4.98436	-0.613006	0.0728736	0.236076
chr6	139187569	139187985	417	*	4.5541	3.89791	5.00347	-0.621796	0.0728747	0.236076
chr17	19386672	19388121	1450	*	7.52498	7.84414	7.11454	0.538896	0.0728811	0.236085
chr1	11453929	11454711	783	*	6.47829	6.79346	6.07443	0.534529	0.0728826	0.236085
chr2	227772989	227773526	538	*	2.58158	1.46331	3.20391	-0.608211	0.0728893	0.236099
chr12	86256114	86256545	432	*	4.99155	5.41256	4.39458	0.611768	0.072902	0.236131
chr8	42005278	42006075	798	*	5.1492	5.56491	4.56288	0.609198	0.0729047	0.236132
chr1	55140580	55140886	307	*	4.05417	4.53388	3.33045	0.629113	0.0729182	0.236159
chr19	15449216	15450356	1141	*	7.55497	7.84636	7.18943	0.508368	0.0729182	0.236159
chr4	121070762	121071681	920	*	7.01695	6.65063	7.30883	-0.509833	0.072923	0.236166
chr3	20406550	20406958	409	*	4.92114	5.35153	4.30496	0.61482	0.0729299	0.23618
chr2	219506681	219507647	967	*	6.44279	6.06892	6.73944	-0.516671	0.0729475	0.236229
chr1	41513404	41513669	266	*	3.0658	2.14964	3.6217	-0.627391	0.0729587	0.236257
chr11	47971566	47971910	345	*	4.2989	4.7579	3.62178	0.624704	0.0729732	0.236295
chr1	220696668	220697185	518	*	4.5045	4.94979	3.85706	0.620463	0.0729813	0.236306
chr5	57692959	57693426	468	*	5.20423	5.63242	4.59259	0.613701	0.0729851	0.236306
chr6	100592882	100593378	497	*	6.18805	6.54774	5.70778	0.574547	0.0729874	0.236306
chr10	49176261	49176848	588	*	6.00937	6.34486	5.57146	0.554751	0.0729889	0.236306
chr2	120675345	120675830	486	*	4.28875	3.61115	4.74796	-0.625126	0.0729895	0.236306
chr1	35717890	35719349	1460	*	6.33354	6.63915	5.9453	0.521621	0.0730026	0.23634
chr3	186946718	186947245	528	*	4.86509	4.27696	5.28171	-0.609174	0.0730077	0.236349
chr4	138104129	138104793	665	*	5.41805	5.89954	4.69023	0.629185	0.073014	0.236356
chr7	122152201	122152603	403	*	4.18481	4.72159	3.32041	0.629937	0.0730212	0.236356
chr9	35686374	35686853	480	*	5.33323	5.7653	4.71358	0.615811	0.0730234	0.236356
chr12	67942520	67943077	558	*	5.49167	5.89382	4.93215	0.603083	0.073025	0.236356
chr11	73236777	73237225	449	*	4.25622	3.60782	4.70195	-0.620654	0.073025	0.236356
chr16	66342188	66342756	569	*	4.6365	4.05439	5.05011	-0.60874	0.0730254	0.236356
chr6	88629887	88630356	470	*	3.7083	2.94716	4.20396	-0.630645	0.0730338	0.236369
chr2	15684533	15685187	655	*	4.72858	5.17559	4.07746	0.621041	0.0730347	0.236369
chr12	24975286	24975932	647	*	4.73088	5.16205	4.11308	0.615699	0.0730393	0.236369
chr1	223030034	223031712	1679	*	5.0508	4.60699	5.38971	-0.558592	0.0730406	0.236369
chr20	1118301	1119451	1151	*	7.53278	7.77792	7.23729	0.448767	0.0730422	0.236369
chr9	73693394	73693669	276	*	3.22516	2.14506	3.83586	-0.613008	0.0730516	0.236391
chr5	82072228	82072515	288	*	4.55856	5.04398	3.82162	0.62953	0.0730669	0.236425
chr5	22682996	22683436	441	*	4.14829	4.66303	3.34052	0.631338	0.0730673	0.236425
chr8	124030333	124030985	653	*	4.79998	4.23683	5.20399	-0.603152	0.073076	0.236439
chr7	131604766	131606083	1318	*	5.18122	4.78745	5.49023	-0.528327	0.0730769	0.236439
chr6	86631187	86631758	572	*	5.51334	5.90802	4.96825	0.598618	0.0730912	0.236469
chr8	105871293	105871797	505	*	5.36714	5.75827	4.82883	0.59736	0.0730913	0.236469
chr1	29202677	29203377	701	*	6.2493	6.56812	5.83943	0.537627	0.0731014	0.236493
chr5	82031450	82032101	652	*	4.28968	4.73308	3.64626	0.618664	0.0731081	0.236507
chr1	117067664	117068163	500	*	5.03689	5.45917	4.43733	0.611467	0.0731187	0.236533
chr14	45838857	45839472	616	*	5.31939	4.72236	5.74043	-0.610677	0.0731316	0.236566
chr12	124727157	124727664	508	*	4.55097	5.00494	3.88484	0.623415	0.0731508	0.236608
chr10	92880261	92880595	335	*	4.07984	4.62504	3.19294	0.629101	0.0731518	0.236608
chr13	76798118	76798396	279	*	3.74826	2.84409	4.29981	-0.628248	0.0731524	0.236608
chr4	107593321	107593742	422	*	4.08607	3.30885	4.58841	-0.630753	0.0731613	0.236629
chr2	193929013	193929476	464	*	4.41622	3.73308	4.87795	-0.624687	0.0731852	0.236698
chr6	54992289	54993125	837	*	4.25888	3.59948	4.70974	-0.621408	0.0731896	0.236704
chr3	11576436	11576878	443	*	5.09256	5.49723	4.52811	0.60292	0.0731965	0.236718
chr17	58631199	58632485	1287	*	7.181	7.4816	6.80082	0.519352	0.073207	0.236734
chr4	140344258	140344915	658	*	4.20936	4.67022	3.52815	0.625116	0.0732075	0.236734
chr11	129992260	129992673	414	*	3.80774	4.316	3.01603	0.630856	0.0732096	0.236734
chr4	127352306	127352997	692	*	4.51664	3.77638	5.00347	-0.629085	0.0732117	0.236734
chr6	82283876	82284598	723	*	5.79742	5.22657	6.20534	-0.604757	0.0732203	0.236737
chr2	37773371	37773988	618	*	4.79741	5.25172	4.13054	0.622447	0.0732225	0.236737
chr5	43602406	43604295	1890	*	8.50506	8.74388	8.2187	0.441218	0.0732232	0.236737
chr5	164811482	164811808	327	*	3.87377	3.05073	4.39458	-0.630923	0.0732232	0.236737
chr10	1249578	1249926	349	*	4.40148	4.87747	3.68629	0.627876	0.0732298	0.23675
chr12	71804490	71804863	374	*	4.16605	3.46882	4.63411	-0.625953	0.0732353	0.236755
chr18	48711848	48712288	441	*	4.7887	5.22549	4.15921	0.616521	0.0732375	0.236755
chr2	203534675	203535884	1210	*	8.98123	9.18703	8.74112	0.391606	0.0732393	0.236755
chr9	100352206	100353387	1182	*	8.00215	8.22904	7.73279	0.423379	0.0732425	0.236755
chr13	26760354	26761211	858	*	5.50316	5.89422	4.96497	0.594854	0.0732442	0.236755
chr8	144334182	144334553	372	*	6.5516	6.8754	6.13344	0.54211	0.073252	0.236772
chr2	237127922	237128665	744	*	4.91451	5.32909	4.33045	0.608483	0.0732545	0.236772
chr14	63641405	63642571	1167	*	9.73495	9.94823	9.48458	0.403624	0.0732666	0.236802
chr1	50968850	50970289	1440	*	7.33248	7.59657	7.00897	0.475395	0.073271	0.236808
chr8	41735850	41736810	961	*	5.41938	5.79763	4.9053	0.5886	0.0732742	0.23681
chr7	2687578	2688822	1245	*	5.60168	5.1267	5.95842	-0.573464	0.0732827	0.236829
chr7	52271497	52272123	627	*	4.75874	5.21142	4.09541	0.622768	0.0732966	0.236866
chr12	27869530	27870008	479	*	5.81489	5.30885	6.18878	-0.583541	0.0733138	0.236913
chr6	78629032	78630043	1012	*	6.89062	5.94788	7.45598	-0.625525	0.0733177	0.236918
chr2	119853999	119854353	355	*	2.0856	0.736126	2.77048	-0.577096	0.0733218	0.236923
chr5	100101551	100102033	483	*	2.99507	3.65982	1.72523	0.586004	0.0733245	0.236923
chr1	156828370	156828737	368	*	4.80187	5.22874	4.19294	0.613661	0.0733277	0.236923
chr1	96071001	96071753	753	*	4.48788	3.84267	4.93212	-0.619427	0.0733306	0.236923
chr11	47007719	47008007	289	*	3.46607	2.45963	4.05318	-0.620234	0.0733324	0.236923
chr14	79861027	79861903	877	*	3.64255	2.85815	4.14784	-0.630603	0.0733355	0.236925
chr4	73281294	73282414	1121	*	5.36933	4.8754	5.7366	-0.580111	0.0733465	0.236952
chr6	76224763	76225620	858	*	5.72421	6.14787	5.12184	0.611785	0.0733618	0.236993
chr18	4211181	4211857	677	*	4.86739	5.30988	4.22591	0.620131	0.0733725	0.237001
chr14	99590634	99591491	858	*	6.53634	6.8518	6.132	0.534319	0.0733732	0.237001
chr5	62539041	62539664	624	*	5.25575	4.55976	5.72325	-0.625478	0.0733747	0.237001
chr4	110472980	110473317	338	*	3.10647	3.66142	2.19294	0.626995	0.073376	0.237001
chr13	55564046	55564682	637	*	4.74301	4.10339	5.18461	-0.618482	0.0733771	0.237001
chr5	113999760	113999987	228	*	3.53495	4.09866	2.59688	0.62496	0.0733978	0.23706
chr9	7862145	7862464	320	*	3.62472	2.72082	4.17618	-0.627868	0.0734022	0.237065
chr1	102764735	102764942	208	*	3.65339	4.29858	2.45598	0.597661	0.073417	0.237105
chr3	104322918	104323946	1029	*	4.42429	3.72849	4.89171	-0.625222	0.0734344	0.237153
chr5	106699256	106699590	335	*	3.66669	2.84409	4.18732	-0.630349	0.0734394	0.237161
chr15	89430521	89431203	683	*	6.09556	6.40209	5.70584	0.525233	0.0734473	0.237178
chr5	88675706	88676087	382	*	6.80225	7.09026	6.44203	0.504906	0.0734501	0.237179
chr9	117075039	117075706	668	*	5.16157	4.59948	5.56503	-0.601705	0.0734594	0.2372
chr6	140379386	140379815	430	*	4.42991	3.73155	4.89847	-0.62589	0.0734715	0.237231
chr1	151128879	151129150	272	*	4.07346	4.56577	3.32031	0.629322	0.0734897	0.237281
chr12	132593941	132594321	381	*	6.16524	6.53081	5.6744	0.578476	0.0734954	0.23729
chr9	132168256	132168767	512	*	5.31346	5.69926	4.78526	0.591361	0.0734976	0.23729
chr13	97306510	97306932	423	*	4.21878	3.46882	4.70974	-0.629074	0.0735088	0.237318
chr2	202237741	202239065	1325	*	7.87751	8.11092	7.59891	0.432995	0.0735113	0.237318
chr5	136212148	136212463	316	*	4.64346	4.05073	5.06236	-0.609124	0.0735146	0.237319
chr2	239728172	239728763	592	*	5.63706	6.05769	5.04085	0.609032	0.0735168	0.237319
chr3	178084298	178084512	215	*	4.45134	3.78524	4.9053	-0.621697	0.073522	0.237327
chr9	3696405	3696707	303	*	3.58385	2.72389	4.11894	-0.629482	0.0735351	0.237356
chr19	8609003	8609973	971	*	7.557	7.80543	7.25669	0.454384	0.0735368	0.237356
chr1	20342782	20344342	1561	*	6.26646	5.86715	6.57888	-0.532772	0.0735388	0.237356
chr3	54538209	54538721	513	*	3.84989	3.14735	4.32031	-0.626087	0.0735452	0.23736
chr13	78045913	78046671	759	*	5.40973	4.89723	5.78712	-0.585927	0.0735453	0.23736
chr4	6245316	6246352	1037	*	5.49251	5.03174	5.8412	-0.565842	0.0735491	0.237364
chr12	5988613	5989243	631	*	5.70391	6.03787	5.26859	0.552039	0.0735553	0.237376
chr19	46704199	46705016	818	*	5.12836	4.57771	5.52592	-0.598877	0.0735651	0.237389
chr17	52744178	52744828	651	*	4.80427	5.26698	4.11894	0.624521	0.0735662	0.237389
chr3	103396576	103396881	306	*	3.853	2.96286	4.3994	-0.627999	0.0735672	0.237389
chr2	86562658	86563805	1148	*	8.49818	8.70255	8.26002	0.389608	0.0735762	0.23741
chr5	97560744	97561134	391	*	4.24051	4.76089	3.41854	0.63	0.0735821	0.237411
chr4	27573763	27574317	555	*	4.65776	3.94321	5.13347	-0.6267	0.0735856	0.237411
chr13	88409930	88410369	440	*	4.34537	4.82144	3.63001	0.627098	0.0735874	0.237411
chr6	7589996	7590796	801	*	7.46948	7.70633	7.18597	0.437919	0.0735887	0.237411
chr8	65717371	65717607	237	*	3.34205	3.90063	2.41845	0.626741	0.0735915	0.237411
chr9	137676562	137676889	328	*	3.3661	2.59948	3.86405	-0.629479	0.0735919	0.237411
chr17	62693015	62693492	478	*	4.46597	3.85254	4.89503	-0.614941	0.0735971	0.237419
chr19	1274909	1276243	1335	*	8.32133	8.56836	8.02308	0.452177	0.0736055	0.237438
chr20	38302670	38303166	497	*	6.15248	6.48287	5.72322	0.548331	0.0736108	0.237447
chr2	215073432	215073805	374	*	3.92595	3.14964	4.42792	-0.629835	0.0736175	0.237457
chr3	23735890	23736338	449	*	5.28721	4.7564	5.6744	-0.592119	0.0736191	0.237457
chr1	206684497	206685390	894	*	7.27683	7.51713	6.98834	0.442959	0.0736221	0.237458
chr2	111165138	111165611	474	*	5.46704	5.84585	4.95189	0.586054	0.073627	0.237466
chr1	174490763	174491990	1228	*	5.35583	4.84055	5.73472	-0.586781	0.0736334	0.237472
chr10	112382407	112382798	392	*	4.03385	4.54435	3.23663	0.629959	0.073634	0.237472
chr9	37510988	37511688	701	*	4.36679	3.78965	4.77791	-0.60532	0.0736419	0.237489
chr4	64326349	64326831	483	*	4.30343	4.78671	3.57146	0.628045	0.0736456	0.237492
chr1	120544492	120544798	307	*	2.41047	3.13816	0.871016	0.548749	0.0736551	0.237507
chr4	48141081	48141300	220	*	4.22181	4.69613	3.51042	0.626606	0.0736562	0.237507
chr5	19977188	19977600	413	*	4.04683	3.22495	4.56717	-0.629927	0.0736579	0.237507
chr10	1368618	1369135	518	*	4.67588	4.10575	5.08344	-0.604545	0.0736703	0.237538
chr3	157542613	157543689	1077	*	6.10839	5.62512	6.46976	-0.575204	0.073674	0.237542
chr7	150814705	150815259	555	*	3.52948	2.73002	4.04088	-0.629934	0.0736787	0.237549
chr12	53973199	53974034	836	*	4.61514	4.05805	5.01603	-0.601478	0.0736825	0.237553
chr19	14571599	14572355	757	*	7.0988	7.38079	6.74797	0.496794	0.0736897	0.237568
chr4	36235347	36235803	457	*	3.35145	2.45963	3.89847	-0.627735	0.0736929	0.237569
chr5	156042562	156043101	540	*	3.33346	2.46699	3.87102	-0.628816	0.0736964	0.237569
chr13	35531565	35532039	475	*	4.58747	5.06705	3.86405	0.627356	0.0736979	0.237569
chr3	67290208	67290864	657	*	4.89337	4.26856	5.32792	-0.615197	0.0737346	0.237679
chr6	86107845	86108262	418	*	4.60917	3.89108	5.08644	-0.626722	0.0737372	0.237679
chr10	3197008	3197895	888	*	6.13747	6.46699	5.70969	0.546313	0.0737515	0.237717
chr6	31366750	31367571	822	*	5.76299	6.11451	5.29723	0.565144	0.0737554	0.237721
chrX	66164011	66164392	382	*	3.34251	2.46331	3.88484	-0.628336	0.0737592	0.237723
chr3	49461422	49462268	847	*	4.85409	4.35699	5.22311	-0.581413	0.0737613	0.237723
chr14	24700922	24701348	427	*	4.60718	5.06826	3.92548	0.623976	0.0737729	0.237748
chr2	159968342	159968704	363	*	4.87363	5.30885	4.24742	0.616649	0.073774	0.237748
chr5	94884241	94884768	528	*	5.58057	5.98207	5.0223	0.600317	0.0737791	0.237756
chr1	43522833	43523477	645	*	4.72481	5.14449	4.13054	0.608563	0.0737902	0.237783
chr10	121662783	121663255	473	*	3.74873	3.05562	4.21495	-0.624834	0.0738068	0.237822
chr9	107363452	107364076	625	*	6.84963	6.39463	7.19501	-0.561533	0.0738076	0.237822
chr5	53545548	53546124	577	*	3.59717	2.84409	4.08945	-0.628426	0.0738147	0.237837
chr14	56333371	56333979	609	*	5.09507	5.54514	4.43738	0.620975	0.0738291	0.237867
chr3	188006591	188007200	610	*	5.34307	5.75188	4.77048	0.604423	0.0738293	0.237867
chr18	27704712	27705433	722	*	5.19258	5.64172	4.53689	0.620313	0.0738541	0.237937
chr12	16492249	16492623	375	*	4.40187	3.72543	4.86056	-0.622646	0.0738561	0.237937
chr1	22964213	22964727	515	*	3.92247	3.23791	4.38483	-0.624419	0.0738588	0.237937
chr6	168331977	168332455	479	*	3.72821	3.05073	4.18738	-0.622731	0.0738639	0.237945
chr19	33788710	33789074	365	*	4.71736	5.18165	4.02854	0.624065	0.0738689	0.237953
chr1	185880728	185881579	852	*	7.13235	6.71449	7.45597	-0.541783	0.0738726	0.237957
chr3	172461619	172461860	242	*	3.74738	2.94979	4.25803	-0.629449	0.073876	0.237959
chr15	47746412	47746915	504	*	4.80187	4.18221	5.23395	-0.614112	0.0738811	0.237967
chr17	44086671	44087569	899	*	6.18458	6.55428	5.68623	0.579484	0.073887	0.23797
chr5	45287757	45289117	1361	*	6.97658	6.57533	7.29017	-0.531675	0.073887	0.23797
chr5	55185849	55186152	304	*	2.60516	1.45594	3.23663	-0.60302	0.0739101	0.238036
chr7	73667434	73668443	1010	*	7.5998	7.83608	7.31711	0.436038	0.0739253	0.238076
chr6	123604045	123604527	483	*	5.43344	5.82817	4.88824	0.59674	0.0739291	0.23808
chr17	9465170	9465574	405	*	4.51377	4.97956	3.82162	0.624297	0.073948	0.238133
chr16	28924215	28925882	1668	*	8.30346	8.53019	8.03434	0.422646	0.0739514	0.238135
chr4	57813835	57814054	220	*	3.24479	3.88835	2.05324	0.59635	0.0739564	0.238136
chr14	63360157	63360724	568	*	5.64547	6.31162	4.37026	0.585947	0.0739569	0.238136
chr5	270982	272164	1183	*	7.98634	8.20124	7.73374	0.40444	0.0739714	0.238175
chr13	47563216	47563496	281	*	3.91793	4.49138	2.95193	0.621918	0.0739825	0.238202
chrX	24054157	24055276	1120	*	8.23085	8.43752	7.98955	0.393071	0.0739902	0.238218
chr8	106925033	106925333	301	*	4.15115	4.66303	3.35051	0.629201	0.0739976	0.238234
chr17	78254210	78254786	577	*	6.59178	6.89029	6.21494	0.515032	0.0740229	0.238307
chr4	45172431	45173290	860	*	4.62143	4.00872	5.05014	-0.613103	0.0740259	0.238308
chr5	144247104	144247571	468	*	4.74132	5.22169	4.01609	0.627002	0.0740361	0.238327
chr19	30046493	30046952	460	*	4.5656	4.99797	3.94534	0.614111	0.0740368	0.238327
chr6	106005037	106005465	429	*	2.81323	3.38815	1.84296	0.622145	0.0740412	0.238333
chr10	87921930	87922316	387	*	3.09227	2.13586	3.66241	-0.622811	0.0740518	0.238351
chr11	95788922	95791211	2290	*	10.191	10.4202	9.91833	0.427286	0.0740522	0.238351
chr5	124309309	124310035	727	*	4.82783	5.22982	4.26862	0.601197	0.0740574	0.23836
chr4	1050771	1051136	366	*	3.4796	2.61612	4.01603	-0.627687	0.0740726	0.2384
chr15	51672152	51672810	659	*	5.68178	6.07965	5.13057	0.59826	0.07408	0.238415
chr8	120796494	120796828	335	*	2.75675	1.73002	3.35051	-0.616971	0.0740882	0.238434
chr2	241063642	241064609	968	*	4.65063	4.10221	5.04704	-0.598539	0.0741067	0.238482
chr14	37888980	37889532	553	*	4.69953	4.09985	5.12186	-0.609733	0.0741083	0.238482
chr4	134024194	134024595	402	*	4.59958	3.89382	5.07143	-0.624994	0.074117	0.238501
chr4	71456814	71457210	397	*	4.14266	4.63487	3.38974	0.627971	0.0741229	0.238512
chr7	54904086	54904498	413	*	3.80675	4.38427	2.82886	0.619378	0.0741333	0.238537
chr16	2136078	2136448	371	*	4.69895	5.1203	4.10129	0.609167	0.0741359	0.238537
chr5	74383146	74383767	622	*	4.82403	5.28521	4.1421	0.622789	0.0741466	0.238563
chr9	95048280	95048789	510	*	5.72533	6.05348	5.29986	0.547111	0.0741611	0.238601
chr3	50264410	50265226	817	*	6.43495	6.71835	6.08193	0.497403	0.0741687	0.238612
chr11	111069206	111069477	272	*	2.07117	0.723892	2.75551	-0.57533	0.0741697	0.238612
chr3	65939968	65940405	438	*	4.25236	4.72466	3.54558	0.624699	0.0742177	0.238756
chr6	81465756	81466170	415	*	4.29716	3.52773	4.79628	-0.628179	0.0742197	0.238756
chr2	33116830	33117794	965	*	5.61421	5.11796	5.98276	-0.578592	0.074238	0.238807
chr1	234250761	234251261	501	*	2.32469	1.14506	2.96488	-0.595568	0.0742442	0.238818
chr5	66306189	66306713	525	*	5.5384	5.05439	5.90017	-0.574816	0.07425	0.238824
chr19	7888129	7888794	666	*	4.6695	4.10457	5.07442	-0.602557	0.074251	0.238824
chr6	7043997	7044297	301	*	4.56242	5.04336	3.83586	0.626037	0.0742606	0.238839
chrX	43238465	43239211	747	*	5.37442	5.7694	4.82876	0.595793	0.074261	0.238839
chrX	136880198	136881010	813	*	7.12406	7.38128	6.81082	0.466853	0.0742653	0.238845
chr12	29782919	29784632	1714	*	8.48435	8.68142	8.25603	0.377281	0.074282	0.238884
chr13	38526148	38526395	248	*	3.81772	4.35004	2.965	0.627659	0.0742828	0.238884
chr1	1586212	1586599	388	*	2.37844	1.16329	3.02854	-0.591807	0.0743024	0.238911
chr12	117060277	117060832	556	*	4.96503	5.35302	4.43268	0.59304	0.0743031	0.238911
chr1	47407532	47407862	331	*	4.49455	4.97117	3.77791	0.625724	0.0743058	0.238911
chr2	162704548	162704881	334	*	5.63703	5.12147	6.01607	-0.585901	0.0743068	0.238911
chr18	9797291	9797566	276	*	3.84552	4.35402	3.05324	0.62848	0.074308	0.238911
chr1	230563151	230563946	796	*	4.69292	4.05562	5.13344	-0.61698	0.0743085	0.238911
chr12	39991289	39991684	396	*	3.9107	3.06049	4.44206	-0.62783	0.0743095	0.238911
chr1	146401333	146401797	465	*	3.4215	3.99479	2.45598	0.62091	0.0743155	0.238922
chr4	1809770	1810686	917	*	6.10468	5.71665	6.41016	-0.523712	0.0743183	0.238923
chr15	73994354	73995225	872	*	7.42727	7.66026	7.14928	0.432792	0.0743257	0.238938
chr17	52790442	52791081	640	*	5.95663	6.37359	5.36782	0.607993	0.0743347	0.238954
chr4	142984740	142985560	821	*	4.51031	3.83558	4.96822	-0.621385	0.0743369	0.238954
chr3	181417818	181418128	311	*	3.97711	4.49588	3.15921	0.628401	0.0743384	0.238954
chr1	168833519	168834037	519	*	4.43322	4.89245	3.75558	0.622841	0.0743508	0.238986
chr3	87298124	87298447	324	*	4.5621	5.02116	3.88484	0.622438	0.07436	0.239001
chr3	23202283	23204160	1878	*	8.7921	9.02534	8.51375	0.433071	0.0743608	0.239001
chr4	159016587	159017261	675	*	5.5253	5.02365	5.8968	-0.580497	0.0743691	0.239019
chr21	25568283	25568719	437	*	4.8609	5.36085	4.08945	0.62803	0.07438	0.239046
chr13	105979117	105980096	980	*	5.62812	5.98943	5.14495	0.572523	0.0743859	0.23905
chr18	7190370	7191137	768	*	5.05159	5.47878	4.44202	0.611488	0.0743865	0.23905
chr1	21436460	21437581	1122	*	5.08976	4.61032	5.44899	-0.573654	0.0743972	0.239054
chr13	49281095	49281727	633	*	5.47232	5.83984	4.97793	0.579029	0.0743973	0.239054
chr10	23055814	23056416	603	*	6.17462	6.50681	5.74231	0.549738	0.0743979	0.239054
chr6	73513741	73515090	1350	*	5.07094	4.57004	5.44204	-0.580272	0.0743983	0.239054
chr12	124927145	124928545	1401	*	7.36512	7.61007	7.06991	0.449112	0.0744101	0.239084
chr3	105459783	105460445	663	*	4.72461	5.20868	3.9908	0.62676	0.0744186	0.239103
chr6	62013643	62014124	482	*	5.05758	5.51012	4.39458	0.620316	0.0744236	0.239103
chr7	25026282	25026556	275	*	2.72482	1.72389	3.3101	-0.617849	0.0744238	0.239103
chr8	91393524	91393987	464	*	4.50486	4.96988	3.81442	0.623156	0.0744286	0.23911
chr8	34385651	34386149	499	*	4.41336	3.73155	4.87448	-0.622094	0.0744372	0.239127
chr3	192372345	192373193	849	*	5.85969	5.36775	6.22587	-0.576534	0.0744394	0.239127
chr5	72556387	72557412	1026	*	6.95243	6.65966	7.1957	-0.447245	0.0744441	0.239127
chr2	209864616	209865363	748	*	3.50018	2.73613	3.99706	-0.627865	0.0744444	0.239127
chr3	187197100	187197671	572	*	5.16338	5.59453	4.54566	0.613914	0.0744501	0.239137
chr20	760768	761579	812	*	5.00628	4.4734	5.39455	-0.592667	0.0744652	0.239177
chr4	64360699	64361316	618	*	4.63823	4.00367	5.07743	-0.61615	0.0744684	0.239179
chr13	51349439	51349791	353	*	4.06564	3.3109	4.55862	-0.627042	0.0744854	0.239226
chr14	29601476	29602435	960	*	6.56497	6.96082	6.01764	0.596726	0.0744921	0.239235
chr8	17695800	17696423	624	*	4.90634	5.34705	4.26862	0.616806	0.0744946	0.239235
chr18	44058680	44059325	646	*	4.58587	5.05866	3.87795	0.624671	0.0744962	0.239235
chr5	90548159	90548482	324	*	4.54436	5.02677	3.81442	0.625986	0.0745002	0.23924
chr4	14273369	14274069	701	*	4.99875	5.44675	4.34552	0.619117	0.0745061	0.239244
chr15	90319772	90320817	1046	*	6.27626	6.57218	5.90356	0.51161	0.074507	0.239244
chr8	130642235	130642859	625	*	6.38864	6.70992	5.97468	0.538779	0.0745297	0.239306
chr13	33056986	33057844	859	*	5.79749	6.17104	5.2921	0.582763	0.0745314	0.239306
chr12	58243335	58243784	450	*	4.43242	3.66142	4.93218	-0.627424	0.074539	0.23931
chr5	18563920	18564333	414	*	4.22858	3.46515	4.7252	-0.627262	0.0745392	0.23931
chr19	17753952	17754739	788	*	5.90517	5.41113	6.2725	-0.578699	0.0745404	0.23931
chr8	71556084	71558006	1923	*	6.77884	6.45023	7.0463	-0.479864	0.0745514	0.239312
chr13	60329622	60329982	361	*	4.77357	4.18556	5.19014	-0.606857	0.0745522	0.239312
chr18	63768656	63768906	251	*	3.84875	2.94716	4.39936	-0.624991	0.0745554	0.239312
chr7	55512653	55513348	696	*	5.42226	5.79112	4.92545	0.578779	0.0745572	0.239312
chr16	2968833	2969787	955	*	7.85494	8.09439	7.56768	0.440643	0.0745575	0.239312
chr15	88307269	88308033	765	*	4.73696	5.16827	4.11889	0.611716	0.0745591	0.239312
chr6	118697770	118698211	442	*	4.0766	3.22277	4.60934	-0.627159	0.0745593	0.239312
chrX	53440601	53440858	258	*	3.85216	3.04828	4.36534	-0.627913	0.0745621	0.239313
chr3	16512894	16514042	1149	*	6.61149	6.90029	6.25004	0.504545	0.0745653	0.239315
chr11	75143045	75143537	493	*	5.20688	5.58441	4.69412	0.585066	0.0745742	0.239327
chrX	150982720	150983635	916	*	7.64839	7.89562	7.34984	0.45206	0.0745744	0.239327
chr6	132202491	132203110	620	*	7.49438	7.81923	7.07446	0.543222	0.0745921	0.239376
chr9	99813552	99814059	508	*	3.51096	2.72696	4.01609	-0.627588	0.0746046	0.239407
chr2	158533040	158533638	599	*	4.30786	3.60616	4.77791	-0.623705	0.074614	0.239428
chr10	8446605	8446851	247	*	2.4113	1.13586	3.07752	-0.586294	0.07462	0.239428
chr9	2116179	2116481	303	*	3.91995	3.15192	4.41849	-0.627383	0.0746219	0.239428
chr6	79687808	79688210	403	*	4.89418	5.32909	4.26862	0.614599	0.0746221	0.239428
chr22	41799849	41801122	1274	*	6.84721	7.13461	6.48794	0.501402	0.074625	0.239428
chr6	88246663	88247265	603	*	4.82633	4.22928	5.24737	-0.608608	0.0746268	0.239428
chr10	126511926	126512436	511	*	5.01164	5.45871	4.3604	0.618313	0.0746354	0.239448
chr4	89438084	89438794	711	*	4.39357	3.78965	4.81799	-0.610721	0.0746396	0.239453
chr1	176950671	176951413	743	*	3.80355	3.06535	4.28951	-0.626347	0.0746559	0.239494
chr7	39453550	39454042	493	*	4.27204	3.60782	4.72512	-0.620231	0.0746579	0.239494
chr9	10370715	10371012	298	*	4.71428	5.18277	4.01609	0.623781	0.0746637	0.239504
chr12	32211571	32212208	638	*	5.02729	5.46101	4.40421	0.614178	0.0746661	0.239504
chr15	36428159	36428664	506	*	4.92918	5.356	4.32036	0.611933	0.0746714	0.239513
chr18	51654330	51655649	1320	*	7.11707	6.76295	7.40118	-0.49988	0.0746756	0.239518
chr17	19513827	19514227	401	*	4.64172	5.07369	4.0223	0.612536	0.0746824	0.239531
chr6	43695139	43696005	867	*	7.28502	7.60009	6.88136	0.532974	0.0746853	0.239532
chr20	25531977	25533289	1313	*	6.69079	7.00914	6.28169	0.536196	0.0746983	0.239565
chr11	10458997	10459534	538	*	5.29878	5.70814	4.72512	0.602457	0.0747151	0.239611
chr5	140239912	140240176	265	*	4.76165	4.1889	5.17054	-0.603238	0.0747222	0.239625
chr6	107866082	107866512	431	*	4.59991	3.95503	5.044	-0.617185	0.0747491	0.239698
chr1	1780112	1780545	434	*	4.10422	3.47431	4.54122	-0.615634	0.0747501	0.239698
chr21	43740479	43741169	691	*	4.47097	3.90198	4.87795	-0.601303	0.0747566	0.239703
chr2	57720686	57721531	846	*	6.50657	6.07158	6.84034	-0.550317	0.0747584	0.239703
chr4	168496763	168497221	459	*	5.37075	5.83309	4.68625	0.621835	0.0747599	0.239703
chr12	46303124	46303346	223	*	3.87239	3.04582	4.39458	-0.627316	0.0747621	0.239703
chr11	36540937	36541396	460	*	5.2433	5.65225	4.67045	0.603775	0.07477	0.239717
chr19	18846873	18847535	663	*	5.67225	6.02677	5.2012	0.566927	0.0747758	0.239717
chr4	108144374	108144873	500	*	5.31912	5.75	4.70195	0.612613	0.0747795	0.239717
chr21	33149162	33149643	482	*	5.45197	4.95372	5.82161	-0.579705	0.0747836	0.239717
chr13	80716567	80717254	688	*	4.36059	3.66303	4.82879	-0.622788	0.0747864	0.239717
chr15	59492826	59493394	569	*	5.32236	5.6973	4.81438	0.581456	0.0747897	0.239717
chr20	43187838	43188262	425	*	4.92161	5.31447	4.38001	0.593781	0.0747904	0.239717
chrX	74259851	74260674	824	*	2.65569	1.73002	3.215	-0.623639	0.0747916	0.239717
chr3	88252746	88253122	377	*	4.59077	3.89245	5.05932	-0.622895	0.0747926	0.239717
chr1	173429489	173429771	283	*	4.74897	4.14506	5.17339	-0.609552	0.0747927	0.239717
chr3	129593573	129594191	619	*	6.08256	6.40994	5.65839	0.544137	0.0747983	0.239727
chr6	129609091	129609572	482	*	5.0268	4.38427	5.46978	-0.616153	0.0748026	0.239732
chr16	70397835	70398050	216	*	4.5916	3.89518	5.05929	-0.622914	0.0748174	0.239772
chr17	49815785	49816376	592	*	3.57089	2.85535	4.04704	-0.625045	0.0748236	0.239777
chr20	872654	873561	908	*	5.01815	4.50306	5.39695	-0.586433	0.0748242	0.239777
chr2	137467142	137467603	462	*	5.31554	4.7564	5.71749	-0.598382	0.0748415	0.239824
chr10	55325927	55326510	584	*	4.16863	4.69143	3.34052	0.626961	0.074847	0.239833
chr10	80464490	80465419	930	*	5.11241	4.66862	5.45132	-0.556102	0.0748524	0.239842
chr14	66315245	66316299	1055	*	5.28037	4.78892	5.64628	-0.577105	0.0748583	0.239852
chr8	52564592	52566129	1538	*	7.13192	7.39983	6.80265	0.479319	0.074863	0.239859
chr14	50401616	50402017	402	*	2.97066	2.14506	3.49247	-0.626945	0.0748793	0.239903
chr5	59640463	59640776	314	*	4.46103	4.9194	3.7853	0.621144	0.0748902	0.23993
chr21	31497705	31498433	729	*	5.53481	5.94552	4.95848	0.603817	0.074893	0.23993
chr4	92060417	92060677	261	*	3.2304	2.31702	3.7853	-0.623611	0.0749029	0.239951
chr9	133478266	133479723	1458	*	8.18492	8.39425	7.93998	0.396106	0.0749049	0.239951
chr2	212135627	212136754	1128	*	6.48666	6.02022	6.83858	-0.565343	0.0749112	0.239963
chr13	55571017	55571773	757	*	4.20606	3.53475	4.66241	-0.620158	0.074918	0.239964
chr14	82009080	82009337	258	*	2.96053	1.96026	3.54558	-0.615951	0.0749196	0.239964
chr3	39404837	39405306	470	*	3.88656	3.23144	4.33544	-0.618549	0.0749198	0.239964
chr12	65822829	65823217	389	*	6.40271	5.99797	6.71842	-0.533209	0.074923	0.239964
chr4	1991877	1993138	1262	*	5.36248	4.85254	5.73849	-0.584675	0.0749246	0.239964
chrX	86147702	86149020	1319	*	8.20092	8.47096	7.86841	0.482646	0.0749288	0.239969
chr16	23403572	23403940	369	*	4.08176	4.59864	3.26862	0.626996	0.0749342	0.239974
chr6	107869904	107870259	356	*	4.30673	3.66782	4.748	-0.6156	0.0749354	0.239974
chr17	38719599	38720641	1043	*	5.0755	4.54435	5.46286	-0.591698	0.074946	0.239995
chr11	2868730	2870551	1822	*	6.5593	6.18226	6.85793	-0.516251	0.0749473	0.239995
chr4	8855597	8856201	605	*	5.84677	6.18778	5.39936	0.555706	0.074953	0.240005
chr6	137271649	137271901	253	*	4.37981	4.84621	3.68629	0.622647	0.0749658	0.240038
chr17	40113156	40113834	679	*	6.42191	6.71143	6.0593	0.505481	0.074974	0.240055
chr5	125372804	125373385	582	*	5.25255	4.72849	5.63614	-0.58802	0.0749855	0.240084
chr4	144113928	144114360	433	*	4.89988	5.35004	4.24201	0.618076	0.0749944	0.240099
chr2	57075073	57075500	428	*	4.19681	3.45963	4.68233	-0.625175	0.0749955	0.240099
chr2	63043756	63044182	427	*	4.3727	3.78524	4.78898	-0.604832	0.0749991	0.240102
chr5	26605444	26605794	351	*	4.85122	4.17997	5.30753	-0.619879	0.0750028	0.240106
chr9	16010335	16010645	311	*	3.66494	4.22386	2.74038	0.622933	0.0750066	0.240109
chr9	22373712	22374581	870	*	6.89542	6.41347	7.25606	-0.572071	0.0750193	0.240142
chr5	36178529	36179001	473	*	4.84059	4.22928	5.26862	-0.610335	0.0750355	0.240185
chr2	144648971	144649564	594	*	4.78468	4.18556	5.20674	-0.608011	0.0750494	0.240221
chr1	161523574	161525280	1707	*	6.66678	6.93354	6.33925	0.478944	0.0750535	0.240226
chr3	34008241	34008752	512	*	5.62339	6.05866	4.99709	0.613057	0.0750585	0.240234
chr5	114799997	114800282	286	*	4.41049	3.73002	4.87102	-0.620725	0.0750703	0.240263
chr12	68876420	68876974	555	*	4.49319	4.96923	3.77791	0.624058	0.0750794	0.240284
chr1	66773103	66773574	472	*	4.8434	4.22712	5.27385	-0.61136	0.0750822	0.240285
chr1	61441788	61442275	488	*	5.56416	5.98143	4.97473	0.606945	0.0750956	0.240319
chr13	106619639	106620266	628	*	4.95656	4.43187	5.34049	-0.588379	0.0750995	0.240322
chr9	133428433	133430198	1766	*	6.34573	5.92114	6.67336	-0.546178	0.0751018	0.240322
chr7	95686124	95686455	332	*	4.78783	5.26435	4.07143	0.623947	0.0751082	0.240326
chr1	74775646	74776024	379	*	3.69648	4.26646	2.74052	0.618415	0.0751095	0.240326
chr12	76685220	76685757	538	*	5.81987	6.1944	5.31268	0.582757	0.075111	0.240326
chr1	54774795	54775503	709	*	4.55261	4.00494	4.94864	-0.595687	0.075119	0.240344
chr7	123748278	123749740	1463	*	9.32419	9.54084	9.06916	0.408006	0.0751226	0.240347
chr6	101344927	101345356	430	*	4.50584	3.84267	4.95845	-0.618819	0.0751386	0.240383
chr16	611055	611390	336	*	3.62376	2.84973	4.12478	-0.626314	0.0751395	0.240383
chr7	44921988	44922523	536	*	4.31844	3.67261	4.76298	-0.61716	0.0751418	0.240383
chr12	91896171	91896579	409	*	4.57936	3.90334	5.03785	-0.620215	0.0751546	0.240409
chr4	66571344	66571836	493	*	5.18529	5.65741	4.4789	0.623133	0.0751553	0.240409
chr7	35919664	35919964	301	*	3.86221	4.39202	3.01603	0.626012	0.0751649	0.240432
chr19	11551878	11552479	602	*	4.23382	3.5365	4.70192	-0.622459	0.0751763	0.24046
chr4	88880409	88881499	1091	*	5.78257	5.3306	6.12621	-0.558636	0.0752008	0.240525
chr16	62610057	62610807	751	*	4.76249	4.14621	5.19294	-0.611278	0.0752019	0.240525
chr13	43057722	43058048	327	*	2.57486	1.47065	3.19294	-0.60478	0.075207	0.240526
chr9	135412445	135413043	599	*	5.62898	5.97634	5.17054	0.560947	0.0752075	0.240526
chr5	128290108	128290532	425	*	4.5778	5.04705	3.87788	0.621951	0.0752158	0.240544
chr12	22692905	22693699	795	*	4.44704	3.84409	4.87098	-0.609152	0.0752207	0.240552
chr14	61860179	61860802	624	*	4.97971	4.35104	5.41611	-0.613437	0.0752263	0.240561
chr12	19236751	19236990	240	*	4.70389	5.16205	4.0286	0.620739	0.0752324	0.240572
chr8	14461056	14461966	911	*	5.37267	5.78156	4.79993	0.602388	0.0752397	0.240587
chr6	70166161	70166873	713	*	6.18357	5.72428	6.53142	-0.561817	0.0752429	0.240589
chr8	302854	303299	446	*	2.92488	3.59613	1.62994	0.581384	0.0752593	0.240633
chr4	8860543	8861770	1228	*	6.61882	6.24911	6.91285	-0.511696	0.075262	0.240633
chr10	30687485	30688053	569	*	5.70448	6.09184	5.17334	0.589208	0.0752842	0.240694
chr17	46940633	46941133	501	*	5.98021	6.30352	5.56286	0.539499	0.0752882	0.240694
chr12	41234575	41235111	537	*	5.4482	6.1738	3.91877	0.545962	0.0752897	0.240694
chr17	50345556	50347007	1452	*	7.74742	7.9838	7.46459	0.435659	0.0752914	0.240694
chr19	3055558	3056868	1311	*	5.72965	5.21961	6.10571	-0.58387	0.075306	0.240732
chr21	17611562	17611817	256	*	5.45104	4.9511	5.82161	-0.579469	0.075311	0.24074
chr17	38571856	38572267	412	*	4.69942	5.10044	4.1421	0.59742	0.075326	0.240779
chr5	73792793	73793099	307	*	4.93322	5.33212	4.38001	0.596455	0.0753405	0.240817
chr10	118163291	118163626	336	*	4.50245	5.0174	3.69416	0.62609	0.0753438	0.240819
chr11	18105622	18106366	745	*	7.28979	7.53792	6.98993	0.452758	0.0753508	0.24083
chr4	13632901	13633205	305	*	4.76557	4.09154	5.22316	-0.619176	0.0753542	0.24083
chr22	48628868	48629543	676	*	5.68982	5.1525	6.08044	-0.592589	0.0753571	0.24083
chr3	26484112	26484626	515	*	4.88075	4.22928	5.32792	-0.616599	0.0753575	0.24083
chr6	84057934	84058320	387	*	4.61119	3.94453	5.0654	-0.618306	0.0753684	0.240852
chr12	49909768	49910683	916	*	4.74064	4.15421	5.15642	-0.605282	0.0753699	0.240852
chr6	101117304	101117777	474	*	5.40174	4.81784	5.81624	-0.604229	0.0753879	0.240898
chr12	49109982	49111268	1287	*	8.16579	8.37848	7.91623	0.401677	0.0753894	0.240898
chr12	66240525	66240811	287	*	4.70657	4.05562	5.15351	-0.617144	0.0754188	0.240981
chr8	27774181	27774952	772	*	7.70954	7.92932	7.45016	0.411505	0.0754222	0.240981
chr5	669098	669505	408	*	4.84148	4.316	5.22583	-0.588805	0.0754232	0.240981
chr8	6840480	6841842	1363	*	7.34087	7.60374	7.01918	0.472927	0.0754295	0.240993
chr18	61321955	61322793	839	*	5.98802	5.46423	6.37148	-0.587287	0.0754386	0.241013
chr5	126057019	126057635	617	*	2.8037	1.96546	3.33045	-0.625316	0.0754583	0.241068
chr12	75207232	75208251	1020	*	5.69065	5.22982	6.03937	-0.563089	0.0754658	0.241084
chr3	38969312	38969730	419	*	4.94473	5.34954	4.38001	0.599455	0.075471	0.241092
chr5	88256842	88257294	453	*	3.00904	2.14506	3.54566	-0.624946	0.0754779	0.241105
chr5	176365129	176366485	1357	*	7.3632	7.62081	7.04936	0.464824	0.0754896	0.24113
chr19	33685486	33686127	642	*	6.72088	7.05177	6.29079	0.547296	0.0754924	0.24113
chr2	101710449	101711218	770	*	6.55714	6.86346	6.16775	0.523642	0.0754936	0.24113
chr6	63750381	63750950	570	*	4.7784	5.22657	4.12478	0.617209	0.0755098	0.241168
chr8	97553395	97554036	642	*	5.78484	6.12117	5.34548	0.551592	0.0755107	0.241168
chr15	26866654	26868282	1629	*	7.67182	7.89792	7.40356	0.42073	0.0755274	0.241213
chr17	62870037	62870888	852	*	6.80527	7.10776	6.42205	0.519768	0.0755355	0.241222
chr9	93826234	93826685	452	*	3.54679	2.84691	4.01603	-0.622138	0.0755356	0.241222
chr12	127496161	127496627	467	*	4.85528	5.27119	4.26857	0.603986	0.0755416	0.241227
chr5	151703004	151703462	459	*	4.54828	5.01991	3.84303	0.622631	0.0755459	0.241227
chr4	180164826	180165214	389	*	4.02764	4.53563	3.23663	0.625618	0.0755495	0.241227
chr1	224733180	224733826	647	*	5.53987	5.93335	4.99709	0.592924	0.0755503	0.241227
chr5	60516731	60517452	722	*	4.62545	4.05195	5.03472	-0.602308	0.0755521	0.241227
chr3	16550399	16551328	930	*	5.94904	6.29015	5.50147	0.556197	0.0755527	0.241227
chr9	24127183	24127622	440	*	5.01667	5.45917	4.37517	0.615548	0.075563	0.241251
chr14	73851534	73852943	1410	*	7.44127	7.66812	7.17196	0.422351	0.07557	0.241265
chr7	11831496	11832557	1062	*	8.24573	8.51876	7.90867	0.485863	0.0755768	0.241277
chr19	11089213	11089918	706	*	6.63125	6.93666	6.24332	0.520631	0.0755789	0.241277
chr1	177996975	177997329	355	*	3.84014	3.05562	4.34548	-0.625547	0.075583	0.241281
chr4	111001975	111002396	422	*	4.57851	3.90063	5.03785	-0.619499	0.0755962	0.241315
chr22	16934019	16934278	260	*	3.70114	4.26751	2.75551	0.619712	0.0755993	0.241317
chr15	43824260	43824967	708	*	6.72601	7.01197	6.36899	0.500412	0.0756044	0.241325
chr10	83871496	83871988	493	*	5.56602	5.93534	5.06837	0.576878	0.0756117	0.24134
chr8	98705602	98705854	253	*	4.49355	4.99224	3.72516	0.62522	0.0756159	0.241344
chr2	146192334	146192686	353	*	5.5236	4.97117	5.9221	-0.595889	0.0756272	0.241367
chr18	36942173	36942570	398	*	4.3135	3.59948	4.78898	-0.622397	0.0756283	0.241367
chr6	139510046	139510532	487	*	4.54663	4.9986	3.88484	0.61823	0.075638	0.241381
chr3	152720586	152721461	876	*	3.28011	2.45963	3.7999	-0.625327	0.0756389	0.241381
chr8	88465564	88466296	733	*	4.85501	5.34256	4.11308	0.624294	0.0756404	0.241381
chr1	108121457	108122087	631	*	4.52706	3.90876	4.95848	-0.611206	0.0756471	0.241394
chr10	3162506	3162930	425	*	3.80064	3.05562	4.28951	-0.62437	0.0756613	0.241431
chr8	26327103	26327736	634	*	4.94348	5.33262	4.40896	0.590274	0.0756668	0.241431
chr12	82146751	82147140	390	*	2.887	1.96026	3.44669	-0.620423	0.0756668	0.241431
chr10	122475531	122475970	440	*	4.55615	4.99352	3.92548	0.613919	0.0756738	0.241445
chr10	133047526	133048213	688	*	5.94472	6.30275	5.46744	0.568544	0.0756812	0.241453
chr10	129626870	129627692	823	*	5.47793	5.92736	4.82162	0.616995	0.0756814	0.241453
chr6	20401162	20402096	935	*	9.02669	9.25734	8.752	0.428664	0.075685	0.241456
chrX	153582939	153583310	372	*	4.62824	5.07489	3.9779	0.615605	0.0756948	0.241479
chr2	40254598	40255028	431	*	4.61663	5.09094	3.90527	0.622376	0.0756984	0.241482
chr8	38175912	38177518	1607	*	8.40774	8.60018	8.18563	0.369198	0.0757065	0.241499
chr4	85423336	85423976	641	*	4.77912	5.22766	4.12473	0.615989	0.0757188	0.241524
chr19	1715580	1715906	327	*	4.48741	4.96091	3.77791	0.6222	0.0757194	0.241524
chrX	5648777	5649585	809	*	3.45747	2.73002	3.93879	-0.622832	0.0757255	0.241535
chr14	77761676	77762146	471	*	4.52527	3.90334	4.95845	-0.611939	0.0757318	0.241546
chr3	132135744	132136550	807	*	4.98636	5.42149	4.36035	0.611595	0.0757416	0.241569
chr11	20966497	20967031	535	*	3.74965	2.94453	4.26333	-0.625209	0.0757594	0.241618
chr8	131392102	131393174	1073	*	4.11822	3.53475	4.5325	-0.603621	0.0757641	0.241622
chr1	24003167	24004098	932	*	4.00483	4.42999	3.3994	0.609213	0.0757663	0.241622
chr7	17130215	17130627	413	*	5.13991	5.59361	4.47438	0.618358	0.0757687	0.241622
chr9	81387620	81388045	426	*	5.08091	5.49992	4.48795	0.605183	0.0757745	0.241632
chr7	151172582	151173037	456	*	5.96163	6.29455	5.52808	0.547399	0.0757821	0.241641
chr13	74286999	74287479	481	*	6.00902	6.40544	5.46058	0.594567	0.0757825	0.241641
chr4	188782985	188783547	563	*	5.64669	6.04459	5.09541	0.596412	0.075804	0.241701
chr9	71120453	71122093	1641	*	6.50444	6.13389	6.79901	-0.510537	0.075815	0.241728
chr13	45718095	45718417	323	*	3.89701	3.14276	4.38978	-0.624103	0.0758209	0.241738
chr15	94520247	94520617	371	*	4.22767	4.72389	3.46521	0.624697	0.0758235	0.241738
chr1	167504489	167504844	356	*	4.23622	4.75113	3.42801	0.624929	0.0758326	0.24175
chr1	193183129	193183348	220	*	4.66602	5.15865	3.9121	0.62457	0.0758329	0.24175
chr22	39135115	39135433	319	*	3.97557	3.31294	4.42792	-0.617697	0.075835	0.24175
chrX	69305577	69306187	611	*	4.08585	3.46331	4.51931	-0.610737	0.075849	0.241786
chr14	64060471	64061083	613	*	4.30405	3.73002	4.71358	-0.601655	0.0758542	0.241794
chr5	168195554	168195980	427	*	4.02205	3.22495	4.5325	-0.62498	0.0758596	0.241803
chr9	98807320	98808186	867	*	6.85907	7.13678	6.51484	0.489774	0.0758691	0.241825
chr6	148559818	148560516	699	*	6.6337	6.91392	6.28561	0.494405	0.0758768	0.241841
chr7	89133352	89133729	378	*	4.70707	5.14104	4.08347	0.611982	0.0758857	0.241861
chr18	60118695	60119035	341	*	4.67494	5.12263	4.02236	0.616692	0.0758925	0.241871
chr13	84246155	84246569	415	*	4.08308	3.30885	4.58418	-0.624668	0.0758965	0.241871
chr10	89701085	89701919	835	*	8.94898	9.20197	8.64199	0.45987	0.0758968	0.241871
chr2	505929	506265	337	*	4.25293	4.72159	3.55434	0.621879	0.0759075	0.241888
chr9	137723882	137724483	602	*	4.2593	3.66623	4.67837	-0.605101	0.075909	0.241888
chr13	114077948	114078318	371	*	5.20386	5.58821	4.67837	0.587943	0.0759104	0.241888
chr8	85021766	85022659	894	*	4.71853	4.09273	5.15357	-0.611473	0.0759143	0.241888
chr2	79452664	79452983	320	*	3.71358	4.26856	2.79996	0.620381	0.0759152	0.241888
chr17	39939547	39940383	837	*	5.08451	5.49633	4.50595	0.60246	0.0759194	0.241889
chr8	143401145	143401517	373	*	5.01037	4.47157	5.40176	-0.592506	0.0759208	0.241889
chr10	128314711	128314971	261	*	4.06682	4.57346	3.27912	0.624823	0.0759268	0.2419
chr18	13165352	13166248	897	*	4.14942	3.54174	4.57568	-0.60934	0.0759327	0.24191
chr13	32448953	32449246	294	*	3.4158	3.99987	2.41845	0.614995	0.0759404	0.241921
chr7	135710717	135711345	629	*	4.71812	4.10339	5.14782	-0.610411	0.0759416	0.241921
chr19	40662796	40664155	1360	*	7.299	7.56739	6.969	0.478002	0.0759466	0.241922
chr3	100089816	100090864	1049	*	4.94778	4.39202	5.348	-0.596106	0.0759472	0.241922
chr3	34808113	34808611	499	*	2.35093	1.12659	3.00353	-0.590669	0.0759613	0.241955
chr3	125155878	125156436	559	*	4.22672	3.60782	4.65842	-0.610298	0.0759627	0.241955
chr6	44202517	44203260	744	*	4.20484	3.60782	4.62586	-0.607251	0.0759667	0.241959
chr1	84041430	84041764	335	*	4.18858	4.74585	3.26862	0.620098	0.0759853	0.242004
chr2	165601005	165601305	301	*	3.82476	4.38427	2.89854	0.619249	0.0759893	0.242004
chr12	93990863	93991768	906	*	6.02459	6.3775	5.5564	0.564586	0.0759894	0.242004
chr7	101362304	101364367	2064	*	7.61232	7.85244	7.32409	0.440685	0.0759912	0.242004
chr1	188433414	188433837	424	*	5.14824	5.59738	4.49256	0.617024	0.075994	0.242004
chr16	68244580	68245823	1244	*	7.81845	8.03819	7.5591	0.411323	0.0760004	0.242016
chr6	169831078	169832169	1092	*	6.21791	6.52076	5.83411	0.518757	0.0760122	0.242042
chr3	19343788	19344245	458	*	5.26414	5.69143	4.65436	0.608509	0.0760141	0.242042
chr10	52106966	52107255	290	*	4.10719	4.62996	3.27912	0.624216	0.0760164	0.242042
chr7	5382210	5382995	786	*	6.05606	6.38456	5.63001	0.545466	0.0760228	0.242054
chr18	26421561	26422428	868	*	5.31572	4.79038	5.7	-0.587208	0.0760317	0.242074
chr5	170333207	170333983	777	*	4.5272	4.92742	3.97143	0.594808	0.0760434	0.242092
chr11	31355076	31355460	385	*	4.08999	4.62668	3.2258	0.623399	0.076047	0.242092
chr6	52522605	52523119	515	*	5.61445	6.00803	5.07146	0.593593	0.0760498	0.242092
chr5	62305687	62307088	1402	*	9.64541	9.87523	9.37191	0.427193	0.0760504	0.242092
chr3	141920782	141921033	252	*	3.81386	2.94979	4.35051	-0.623368	0.0760507	0.242092
chr17	10216092	10216838	747	*	6.30153	6.62959	5.8762	0.544323	0.0760675	0.242126
chr4	5050471	5050926	456	*	5.48053	5.8455	4.99077	0.575593	0.076069	0.242126
chr15	49045797	49046940	1144	*	8.61624	8.84236	8.34798	0.421763	0.0760703	0.242126
chr4	134732280	134732611	332	*	3.69385	2.73917	4.26338	-0.61779	0.0760758	0.242126
chr6	140956938	140958048	1111	*	7.02842	6.61418	7.34987	-0.537397	0.0760786	0.242126
chr7	16889346	16889833	488	*	6.12963	6.48083	5.66445	0.565119	0.0760817	0.242126
chr8	144699888	144701063	1176	*	5.84078	5.41732	6.16775	-0.543637	0.0760869	0.242126
chr2	222920689	222921042	354	*	2.18714	2.84973	0.925542	0.5776	0.0760901	0.242126
chr3	27046428	27046789	362	*	3.89929	4.42433	3.06543	0.623822	0.0760909	0.242126
chr13	71353376	71353820	445	*	5.13627	4.49228	5.57994	-0.61423	0.0760911	0.242126
chr21	42145484	42145832	349	*	4.85492	5.27853	4.25266	0.605644	0.0760926	0.242126
chr3	184379321	184380894	1574	*	8.01123	8.23815	7.74182	0.421915	0.0760965	0.242126
chr1	220363309	220363855	547	*	4.71326	5.14161	4.10129	0.608792	0.0760994	0.242126
chr9	77929576	77929852	277	*	3.42244	2.29652	4.04704	-0.60006	0.0761007	0.242126
chr20	19973771	19974243	473	*	5.05379	5.47065	4.46517	0.603758	0.0761008	0.242126
chr12	21169840	21170406	567	*	5.73127	5.15751	6.14067	-0.60052	0.0761058	0.242134
chr20	31849621	31849977	357	*	4.02875	3.32109	4.50143	-0.621739	0.0761097	0.242138
chr2	174546516	174547410	895	*	5.2633	4.78892	5.6197	-0.568588	0.0761151	0.242146
chr1	90591522	90592387	866	*	4.34808	3.73308	4.77791	-0.609486	0.0761324	0.242193
chr2	43226231	43227917	1687	*	8.01573	8.21645	7.78249	0.381706	0.0761373	0.2422
chr3	57100146	57100377	232	*	3.91554	4.42811	3.11319	0.624147	0.0761439	0.242213
chr7	71465594	71466424	831	*	3.44911	2.73308	3.92548	-0.621513	0.0761488	0.242217
chr9	81771551	81771956	406	*	4.25185	4.73155	3.52815	0.622494	0.0761511	0.242217
chr19	47273207	47275773	2567	*	9.29494	9.50586	9.04782	0.398097	0.0761533	0.242217
chr1	15206416	15207756	1341	*	5.58447	5.90063	5.17901	0.534118	0.0761692	0.24226
chr22	37403288	37403671	384	*	5.37458	4.82	5.77418	-0.596104	0.0761727	0.242262
chr4	165457841	165458272	432	*	4.55365	5.08856	3.69416	0.622882	0.0761799	0.242277
chr6	32048208	32048741	534	*	4.92657	4.39781	5.31266	-0.58891	0.0761838	0.242278
chr10	43304620	43305400	781	*	4.70723	5.09748	4.1706	0.592267	0.0761857	0.242278
chr11	85980081	85980407	327	*	3.94654	3.14046	4.4606	-0.624222	0.076197	0.242306
chr6	21348227	21348835	609	*	5.13956	5.53081	4.60103	0.591944	0.0762048	0.242322
chrX	21996789	21997245	457	*	4.16807	4.69064	3.34052	0.623802	0.0762123	0.242331
chr17	70778950	70780327	1378	*	5.97681	5.53607	6.31395	-0.55207	0.0762126	0.242331
chr2	240513582	240514153	572	*	5.10281	4.60115	5.47432	-0.579306	0.076224	0.242357
chrY	12844749	12845464	716	*	5.0203	5.49183	4.31526	0.621143	0.0762279	0.242357
chr2	20410974	20411882	909	*	5.04732	4.50216	5.44204	-0.592732	0.0762289	0.242357
chr6	138240454	138241133	680	*	5.12591	5.54731	4.52815	0.606871	0.0762417	0.242389
chr9	117376884	117377524	641	*	4.74935	4.14621	5.17339	-0.606985	0.0762566	0.242427
chr9	79579868	79580374	507	*	4.91045	5.33564	4.30496	0.606916	0.0762587	0.242427
chr16	65480187	65481003	817	*	6.02385	5.57132	6.36781	-0.557105	0.0762784	0.242477
chr10	61607408	61607647	240	*	4.00715	3.13816	4.54566	-0.6227	0.07628	0.242477
chr8	8670612	8671036	425	*	4.31887	4.76089	3.67837	0.613777	0.0762864	0.24249
chr2	231192482	231192769	288	*	4.51813	3.94848	4.92545	-0.599415	0.0762957	0.242511
chr7	5248163	5248939	777	*	6.1616	6.51523	5.69214	0.565041	0.0762992	0.242514
chr5	1111282	1112360	1079	*	6.10094	5.65949	6.43848	-0.553807	0.0763054	0.242525
chr1	44241307	44242009	703	*	5.81922	6.17526	5.34548	0.567087	0.0763159	0.24255
chr3	121624361	121624941	581	*	5.29234	4.78598	5.66641	-0.580266	0.076328	0.24258
chr7	6536045	6537298	1254	*	7.78542	8.02062	7.50426	0.434467	0.0763389	0.242606
chr3	150068574	150069536	963	*	5.80066	6.15187	5.33547	0.563692	0.0763549	0.242649
chr1	159066018	159066660	643	*	4.91195	4.30988	5.33547	-0.606529	0.0763758	0.242704
chr3	42961494	42962029	536	*	4.51563	4.94979	3.89164	0.610183	0.0763777	0.242704
chr13	97479386	97479832	447	*	4.04115	3.3109	4.52369	-0.62214	0.0763832	0.242713
chr4	159863124	159863579	456	*	4.23504	3.45963	4.73664	-0.623568	0.0763891	0.242724
chr10	122112489	122114002	1514	*	7.63953	7.85591	7.38487	0.406184	0.0763927	0.242726
chr2	177015365	177015984	620	*	5.99975	5.49543	6.37271	-0.57873	0.076398	0.24273
chr16	75420919	75421395	477	*	6.52964	6.85598	6.10721	0.542741	0.0763993	0.24273
chr2	49080651	49081203	553	*	3.24204	2.47431	3.74045	-0.623413	0.0764025	0.24273
chr20	33224990	33225482	493	*	4.34628	4.837	3.59688	0.623188	0.0764044	0.24273
chr7	78692176	78692568	393	*	4.56851	5.02428	3.89847	0.616931	0.0764356	0.242821
chr15	55029792	55030160	369	*	4.40147	4.87055	3.70192	0.619622	0.0764421	0.242833
chr7	45123870	45124871	1002	*	5.01344	4.50306	5.38969	-0.582905	0.0764535	0.242861
chr13	54267628	54268626	999	*	3.27905	2.47431	3.79258	-0.62356	0.0764575	0.242865
chr17	79809988	79810759	772	*	7.30672	7.61061	6.92125	0.519409	0.0764872	0.242951
chr11	26904108	26904533	426	*	3.7021	2.95241	4.19294	-0.622682	0.0764975	0.242975
chr4	68926963	68927703	741	*	5.98425	6.34036	5.5104	0.566909	0.0765118	0.243013
chr3	65466342	65467027	686	*	4.93402	4.32616	5.36037	-0.608196	0.0765168	0.24302
chr2	43877719	43878196	478	*	5.0919	4.57431	5.47203	-0.585033	0.0765223	0.243029
chr12	113485363	113485824	462	*	3.13424	2.31294	3.65436	-0.623211	0.076541	0.24308
chr22	17748582	17749057	476	*	3.04384	2.15876	3.58837	-0.620324	0.0765534	0.243102
chr3	108380160	108380736	577	*	4.00459	4.50753	3.22591	0.623407	0.0765549	0.243102
chr11	106042779	106043299	521	*	4.05284	4.56662	3.24747	0.623241	0.0765574	0.243102
chrX	87679701	87680449	749	*	3.13772	2.30475	3.66241	-0.623054	0.0765585	0.243102
chr12	106178998	106179741	744	*	6.24363	6.62013	5.73279	0.581373	0.0765891	0.243175
chr2	131363032	131364242	1211	*	5.80959	6.14592	5.37024	0.550999	0.0765893	0.243175
chr6	82017135	82017719	585	*	6.1974	6.57299	5.68824	0.581314	0.0765905	0.243175
chr5	90095394	90095872	479	*	4.14864	3.31294	4.6744	-0.622874	0.0765923	0.243175
chr1	155254972	155255945	974	*	7.54426	7.77423	7.27055	0.426356	0.0766071	0.243214
chr15	86014006	86014907	902	*	5.00083	5.39299	4.46056	0.590046	0.0766442	0.243316
chrX	110750697	110751177	481	*	4.20032	4.72005	3.38001	0.623046	0.0766445	0.243316
chr1	220818424	220819183	760	*	5.81096	6.17081	5.33042	0.569351	0.0766582	0.243351
chr11	23539647	23540676	1030	*	6.47431	5.99543	6.83324	-0.568805	0.0766668	0.24337
chr17	4947899	4950625	2727	*	8.76124	9.00738	8.46429	0.449335	0.0766721	0.243377
chr4	178082992	178083546	555	*	5.09763	4.53475	5.50149	-0.596864	0.0766761	0.243377
chr17	4639168	4640246	1079	*	4.05086	3.40165	4.49698	-0.614643	0.0766769	0.243377
chr1	211947465	211947944	480	*	4.11388	4.56833	3.44669	0.616315	0.0766861	0.243397
chr7	112550515	112550796	282	*	3.42701	2.47065	3.99712	-0.615855	0.0766967	0.243418
chrX	107566311	107566609	299	*	5.13983	5.53344	4.5968	0.590827	0.0766979	0.243418
chr8	20352930	20353516	587	*	3.22801	2.46331	3.72516	-0.622665	0.0767067	0.243438
chr16	10918705	10919129	425	*	6.05571	6.39009	5.6197	0.54864	0.0767111	0.243443
chr14	22319668	22320102	435	*	4.8458	5.27014	4.24206	0.607304	0.0767291	0.243492
chr7	5554858	5555484	627	*	5.30808	4.76463	5.7019	-0.592904	0.0767462	0.243538
chr9	78630720	78631264	545	*	4.50988	3.84126	4.965	-0.616006	0.0767488	0.243538
chr14	76267432	76268334	903	*	4.07987	3.47248	4.506	-0.60633	0.0767534	0.243539
chr1	49205216	49205510	295	*	4.1407	4.68828	3.24737	0.620125	0.0767552	0.243539
chrX	93874453	93874863	411	*	3.84789	3.04582	4.36035	-0.622963	0.0767571	0.243539
chr2	214610717	214611197	481	*	4.52363	5.06523	3.64642	0.62017	0.0767808	0.243606
chr5	165224226	165225164	939	*	5.07214	5.51145	4.43738	0.612315	0.0767938	0.243638
chr5	163350047	163350303	257	*	3.93473	3.05073	4.47886	-0.620339	0.0768061	0.243665
chr4	6548577	6548868	292	*	4.69832	4.09629	5.12181	-0.606448	0.076808	0.243665
chr1	246681692	246682361	670	*	7.22155	7.52665	6.83412	0.52121	0.0768108	0.243665
chr7	151020129	151020762	634	*	6.61323	6.90483	6.24737	0.50594	0.0768128	0.243665
chr11	10638306	10638593	288	*	4.31614	4.81208	3.55434	0.622651	0.0768166	0.243668
chr3	102301276	102301982	707	*	6.01532	6.43858	5.41376	0.606123	0.0768356	0.243718
chr9	469613	470721	1109	*	7.90237	8.13718	7.62177	0.43386	0.0768377	0.243718
chrX	50204124	50204978	855	*	6.62973	6.96456	6.19294	0.550063	0.0768449	0.243733
chr20	62550519	62551119	601	*	5.61725	5.97569	5.13922	0.568189	0.076849	0.243738
chr12	6927420	6928640	1221	*	7.33037	7.60407	6.99229	0.483692	0.0768517	0.243738
chr4	4859290	4860272	983	*	7.26961	7.51492	6.97387	0.447679	0.0768546	0.243738
chr11	85941427	85941911	485	*	4.91593	4.34705	5.32285	-0.598052	0.0768598	0.243747
chr5	26501597	26502040	444	*	5.36106	5.79361	4.74041	0.60932	0.0768671	0.243752
chr2	56444357	56444918	562	*	4.55017	3.90605	4.9939	-0.613502	0.0768676	0.243752
chr11	21811030	21812130	1101	*	5.20063	4.67261	5.58634	-0.586411	0.0768695	0.243752
chr13	60629238	60629499	262	*	3.57535	2.72389	4.1072	-0.621779	0.0768743	0.243759
chr1	66503930	66504326	397	*	4.79238	4.18667	5.21768	-0.606489	0.0768776	0.243761
chr11	28697984	28698440	457	*	4.91633	4.30783	5.343	-0.6067	0.0768859	0.243779
chr9	89905648	89906288	641	*	4.87389	5.32454	4.21495	0.614914	0.0769022	0.243819
chr17	42536928	42537610	683	*	5.80215	5.33915	6.15211	-0.56291	0.0769039	0.243819
chr3	147059539	147059852	314	*	2.07358	0.736126	2.75551	-0.567822	0.076923	0.243871
chr21	34129592	34129763	172	*	2.67263	3.31294	1.49256	0.588097	0.0769281	0.243879
chr1	204828273	204829533	1261	*	7.52626	7.75707	7.25136	0.427133	0.0769343	0.24389
chr9	126638553	126639300	748	*	5.73548	6.10693	5.23393	0.576476	0.0769386	0.243895
chr18	74040059	74041238	1180	*	5.10379	4.57004	5.49251	-0.58801	0.0769476	0.243916
chr8	105424678	105425527	850	*	5.20475	4.66463	5.59684	-0.590121	0.0769508	0.243917
chr14	100586509	100587702	1194	*	6.71525	7.01483	6.33671	0.514111	0.0769557	0.243924
chr16	29708814	29709655	842	*	3.23768	2.47796	3.73275	-0.622373	0.0769609	0.243932
chr5	63339700	63340036	337	*	4.87057	5.29661	4.26333	0.606941	0.0769678	0.243936
chr1	209248567	209248970	404	*	4.22789	4.6734	3.57998	0.613801	0.0769679	0.243936
chr5	38667014	38667526	513	*	4.32862	3.66463	4.78161	-0.615045	0.07697	0.243936
chr6	107205626	107206037	412	*	4.18445	4.66623	3.45598	0.620922	0.0769768	0.243949
chr17	44005834	44006130	297	*	4.14147	3.47248	4.59676	-0.616903	0.0769806	0.24395
chr6	12893508	12894196	689	*	5.86931	6.19855	5.44202	0.544022	0.0769826	0.24395
chrX	50211502	50211833	332	*	3.85426	3.05562	4.36534	-0.622476	0.0769849	0.24395
chr8	63402571	63402894	324	*	3.21734	2.32919	3.76301	-0.619388	0.0770078	0.244007
chr1	102786882	102787188	307	*	3.9887	3.15192	4.51487	-0.62184	0.0770084	0.244007
chr3	120558764	120560282	1519	*	8.15818	8.4309	7.82161	0.484236	0.0770212	0.244039
chr10	73647068	73648585	1518	*	7.0787	6.79748	7.31393	-0.435528	0.0770349	0.244074
chr13	63691544	63691822	279	*	3.50666	4.09629	2.49256	0.608475	0.0770441	0.24409
chr6	10383266	10383778	513	*	4.73523	4.19445	5.12766	-0.591064	0.0770452	0.24409
chr17	11493904	11494515	612	*	6.1051	6.50945	5.54128	0.597472	0.0770831	0.244202
chr2	162325904	162326384	481	*	4.79394	4.14621	5.23937	-0.612848	0.0770906	0.244217
chr5	65562691	65563686	996	*	8.62021	8.84825	8.34923	0.42436	0.0770945	0.244221
chr18	59272793	59273883	1091	*	6.26268	5.90368	6.54991	-0.503143	0.0771111	0.244265
chr2	36170633	36171331	699	*	5.36577	4.81208	5.76492	-0.593428	0.0771176	0.244273
chr20	56550528	56550901	374	*	4.51296	4.94913	3.88478	0.609366	0.077119	0.244273
chr16	10736967	10737515	549	*	4.85528	5.26856	4.27383	0.600549	0.0771312	0.244303
chr12	57240259	57240862	604	*	6.85006	7.12696	6.50707	0.489288	0.0771463	0.244343
chr13	52195366	52195827	462	*	3.87279	3.23144	4.31521	-0.612232	0.0771489	0.244343
chr16	74296525	74297827	1303	*	7.36036	7.60253	7.06918	0.444736	0.0771585	0.244365
chr21	35075613	35075925	313	*	3.82777	4.35402	2.9908	0.621149	0.0771795	0.244423
chr2	191165964	191166377	414	*	4.42216	4.94057	3.60517	0.621889	0.0771835	0.244427
chr3	67653974	67655162	1189	*	8.16964	7.90434	8.39365	-0.418554	0.0771927	0.244447
chr2	147276024	147276249	226	*	3.70145	2.84126	4.23663	-0.620562	0.0772104	0.244495
chr11	79708364	79709072	709	*	5.19509	4.66463	5.58208	-0.586801	0.0772166	0.244506
chr1	205321144	205322070	927	*	7.2138	7.45979	6.91706	0.448297	0.0772278	0.244533
chr11	23673470	23673713	244	*	3.61961	4.18444	2.67837	0.61546	0.0772571	0.24461
chr1	145885461	145886456	996	*	7.60476	7.85108	7.30755	0.450085	0.0772575	0.24461
chr12	60949141	60949663	523	*	4.23608	4.77712	3.36035	0.619979	0.0772662	0.244624
chr22	37849197	37849994	798	*	6.38997	6.70721	5.98273	0.532214	0.0772671	0.244624
chr2	9310302	9310842	541	*	4.96956	5.43694	4.27383	0.617887	0.0772726	0.244633
chr18	36536404	36536867	464	*	6.24019	5.83281	6.55751	-0.532921	0.0772767	0.244638
chr1	111847429	111848085	657	*	5.73781	6.08683	5.27645	0.560066	0.0772943	0.244685
chr3	120170285	120170862	578	*	5.06246	5.51056	4.409	0.613997	0.077301	0.244698
chr6	118782956	118783330	375	*	4.76799	5.22495	4.09535	0.615521	0.077305	0.244702
chr15	68875127	68876288	1162	*	5.55264	5.88395	5.12184	0.545327	0.0773399	0.244804
chr6	26457422	26458776	1355	*	6.97615	7.23438	6.6614	0.465224	0.0773466	0.244817
chr21	25060056	25060372	317	*	4.05343	4.56319	3.25803	0.621657	0.0773557	0.244834
chr12	57372124	57372559	436	*	4.55485	5.00114	3.90527	0.612829	0.0773574	0.244834
chr21	25068681	25069115	435	*	4.02889	4.533	3.24737	0.621532	0.0773832	0.244907
chrX	110442663	110443125	463	*	4.18848	3.45963	4.67041	-0.619857	0.0773953	0.244937
chr2	196808357	196808629	273	*	3.49317	2.59948	4.04088	-0.618328	0.0774085	0.24496
chr2	187461361	187462312	952	*	7.35791	6.47659	7.90104	-0.619169	0.0774089	0.24496
chr13	75299282	75299834	553	*	4.21026	3.3027	4.76305	-0.617937	0.0774121	0.24496
chr14	22201056	22201326	271	*	4.36914	4.8128	3.72516	0.612228	0.0774133	0.24496
chr2	201860502	201861182	681	*	5.43381	5.78708	4.96497	0.56367	0.0774173	0.244961
chr4	60216760	60217223	464	*	4.68206	5.12147	4.0471	0.611085	0.0774212	0.244961
chr1	232038094	232038467	374	*	4.71814	4.10339	5.14784	-0.607483	0.0774218	0.244961
chr10	58302659	58302950	292	*	3.50309	4.09154	2.49256	0.607786	0.0774244	0.244961
chr2	128321818	128322445	628	*	6.6845	6.97505	6.3203	0.504196	0.0774303	0.244964
chr2	66581404	66582290	887	*	6.02566	5.59327	6.35791	-0.547206	0.0774307	0.244964
chr21	26169149	26171215	2067	*	8.88678	9.08969	8.65058	0.385325	0.0774343	0.244968
chr13	95533602	95534183	582	*	5.79225	5.26487	6.17761	-0.585275	0.07744	0.244977
chr7	25842123	25842605	483	*	4.78805	5.21087	4.18738	0.60474	0.0774425	0.244977
chr2	135586116	135586490	375	*	4.85213	5.27434	4.25271	0.60428	0.0774489	0.244983
chr18	56661275	56662314	1040	*	4.88595	5.32707	4.24737	0.611066	0.0774499	0.244983
chr9	17811087	17811308	222	*	4.41382	4.89177	3.69416	0.619652	0.0774645	0.245017
chr17	78313767	78314566	800	*	5.56617	5.12786	5.90187	-0.55045	0.0774659	0.245017
chr14	21308252	21309157	906	*	6.2562	6.53716	5.90697	0.493743	0.077492	0.245091
chr2	95025417	95026245	829	*	6.64929	6.28682	6.93873	-0.504269	0.0774996	0.245107
chr12	47393119	47393366	248	*	4.29617	3.533	4.79268	-0.620836	0.0775061	0.245119
chrX	123961108	123962135	1028	*	7.80122	8.02219	7.54017	0.414237	0.0775109	0.24512
chr18	76619364	76620742	1379	*	6.73719	7.03877	6.35544	0.517109	0.0775118	0.24512
chr11	40130448	40130859	412	*	5.01578	4.42244	5.43499	-0.602943	0.0775177	0.245126
chr3	107068998	107069340	343	*	4.27802	4.78008	3.50147	0.621197	0.0775193	0.245126
chr4	93828234	93829937	1704	*	7.67935	7.41373	7.90359	-0.417872	0.0775277	0.245143
chr7	13990359	13990824	466	*	6.71089	7.04046	6.28302	0.544752	0.0775299	0.245143
chr1	3746452	3747616	1165	*	7.18594	7.42554	6.89847	0.43969	0.0775407	0.245165
chr19	1507739	1508611	873	*	7.77286	8.03719	7.44899	0.472757	0.077542	0.245165
chr11	12473108	12474061	954	*	6.0104	6.40276	5.46976	0.589765	0.0775621	0.245212
chr7	131745709	131746153	445	*	3.60667	4.09154	2.87102	0.620146	0.0775622	0.245212
chr20	31962332	31963161	830	*	6.87777	7.2485	6.37755	0.576247	0.0775689	0.245217
chr1	6956581	6957185	605	*	4.33305	3.73308	4.75554	-0.604125	0.0775693	0.245217
chr1	177163951	177165283	1333	*	7.54426	7.81083	7.217	0.476212	0.0775732	0.245218
chr19	36972388	36974032	1645	*	7.7653	8.01205	7.46747	0.449932	0.0775772	0.245218
chr11	96331906	96332723	818	*	5.82696	6.21356	5.29726	0.586383	0.0775778	0.245218
chr14	83975631	83976268	638	*	5.95346	6.30352	5.49028	0.56289	0.0775809	0.24522
chr14	29587910	29588155	246	*	4.33083	4.81856	3.58845	0.620366	0.0775907	0.245241
chr21	28757353	28757882	530	*	4.76889	5.18778	4.17618	0.602451	0.0775928	0.245241
chrX	126551910	126553349	1440	*	6.3959	5.97827	6.71938	-0.538515	0.0775998	0.245254
chr4	80990827	80991363	537	*	6.03848	5.52993	6.41374	-0.579008	0.0776027	0.245255
chr1	206517736	206518695	960	*	6.36126	6.66683	5.97308	0.521032	0.0776249	0.245312
chr9	126702523	126702799	277	*	3.74267	3.04828	4.20947	-0.617254	0.0776289	0.245312
chr6	25485994	25486451	458	*	4.46747	3.78524	4.92879	-0.615992	0.0776334	0.245312
chr11	83677772	83678051	280	*	3.57978	2.61281	4.15357	-0.612483	0.0776336	0.245312
chr3	53072458	53073544	1087	*	6.52847	6.20213	6.79443	-0.476551	0.0776339	0.245312
chr12	47591779	47592229	451	*	5.14873	4.59948	5.54558	-0.592381	0.0776383	0.245317
chr6	20434589	20435232	644	*	4.56914	3.9047	5.02233	-0.61417	0.0776454	0.245331
chr4	169410789	169411188	400	*	5.55774	5.96858	4.98112	0.598955	0.0776642	0.245375
chr20	57082321	57083126	806	*	5.59146	5.10103	5.9568	-0.573614	0.0776645	0.245375
chr4	127722240	127723455	1216	*	5.44033	4.95045	5.80537	-0.572266	0.0776676	0.245376
chr5	106854859	106855294	436	*	2.91685	1.94453	3.49247	-0.612101	0.0776781	0.2454
chr4	137819915	137820441	527	*	4.69247	4.09629	5.11308	-0.603114	0.077685	0.245407
chr1	222071414	222072130	717	*	5.33679	4.75939	5.74803	-0.598694	0.0776918	0.245407
chr13	85669945	85670401	457	*	4.10155	3.3109	4.60938	-0.620907	0.0776929	0.245407
chr2	27169859	27170305	447	*	4.16083	3.54174	4.59263	-0.607781	0.0776932	0.245407
chr15	91889250	91889582	333	*	3.99507	4.49858	3.215	0.620908	0.0776936	0.245407
chr6	28810100	28810640	541	*	5.04134	5.43328	4.50147	0.588964	0.0777185	0.245475
chr18	7789955	7790555	601	*	5.37966	5.73986	4.8985	0.570058	0.0777206	0.245475
chr3	157105199	157105848	650	*	7.58971	7.85964	7.25737	0.480791	0.0777272	0.245482
chr21	20617136	20617598	463	*	3.63034	2.84409	4.13639	-0.620792	0.0777279	0.245482
chr2	64143696	64144889	1194	*	9.55476	9.74059	9.34142	0.357882	0.0777314	0.245484
chr7	147257130	147257576	447	*	4.39954	4.86778	3.70192	0.616957	0.077739	0.2455
chr11	47185188	47187091	1904	*	6.81566	6.51571	7.06385	-0.453524	0.0777569	0.245546
chr17	8192156	8192482	327	*	6.17161	6.48514	5.77046	0.52784	0.0777589	0.245546
chr7	122802249	122802806	558	*	4.37914	3.72236	4.82879	-0.612566	0.0777661	0.24556
chr9	7536376	7537053	678	*	5.04763	4.50306	5.44204	-0.590364	0.0777704	0.245562
chr9	20394823	20395308	486	*	5.29628	4.76388	5.68429	-0.587231	0.077772	0.245562
chr17	73363908	73364183	276	*	3.14348	2.30475	3.67041	-0.620168	0.077779	0.245575
chr13	102754302	102754855	554	*	4.14323	4.63569	3.38974	0.620187	0.0777816	0.245575
chr11	18634008	18634994	987	*	8.80616	9.01683	8.55938	0.397611	0.0777937	0.245605
chr3	54198673	54198957	285	*	3.24202	3.78524	2.36044	0.617429	0.0778085	0.245635
chr11	30481174	30481754	581	*	4.64149	4.00114	5.08344	-0.61082	0.0778086	0.245635
chr4	165541892	165542813	922	*	5.94558	5.42149	6.32918	-0.58386	0.077814	0.245644
chr4	32846245	32846574	330	*	5.04289	4.38621	5.49249	-0.612755	0.0778248	0.245664
chr5	147393946	147394242	297	*	2.70937	1.72389	3.28946	-0.609975	0.0778257	0.245664
chrX	153225981	153227066	1086	*	4.57144	4.04705	4.95521	-0.583677	0.0778301	0.245669
chrX	119852511	119853386	876	*	7.61769	7.86934	7.31266	0.456686	0.0778384	0.245687
chr4	134218168	134218534	367	*	3.92263	4.48867	2.97796	0.613335	0.0778506	0.245717
chr7	31422930	31423413	484	*	4.47569	4.92408	3.82162	0.612684	0.0778628	0.245747
chr6	80324546	80325080	535	*	4.36255	4.8636	3.58845	0.620468	0.0778736	0.245773
chr2	198311114	198311361	248	*	3.30105	2.30475	3.88478	-0.609334	0.0778954	0.245833
chr6	44304635	44305237	603	*	5.13518	4.63895	5.50371	-0.57485	0.0779029	0.245841
chrX	105552519	105552759	241	*	3.32356	2.31294	3.91204	-0.608028	0.0779034	0.245841
chr5	109480726	109481178	453	*	4.62678	5.13181	3.84303	0.620433	0.0779127	0.245862
chr2	95076677	95078457	1781	*	8.12057	8.33893	7.86318	0.409586	0.077931	0.245912
chr8	20275574	20275827	254	*	3.28219	2.46699	3.7999	-0.620129	0.0779433	0.245935
chr17	181129	182007	879	*	6.39366	6.71989	5.97143	0.539581	0.0779461	0.245935
chr2	171415816	171416397	582	*	6.04333	6.37896	5.60517	0.548444	0.0779466	0.245935
chr2	212997548	212997861	314	*	3.58385	2.72389	4.11894	-0.619032	0.0779493	0.245936
chrX	12974531	12975319	789	*	7.04036	7.29956	6.72418	0.465898	0.0779546	0.245944
chr8	69995274	69995912	639	*	2.9577	2.14506	3.47438	-0.620282	0.0779608	0.245955
chr5	72693878	72694143	266	*	3.87404	4.39395	3.05324	0.61994	0.0779667	0.245963
chr7	24700594	24700940	347	*	4.91895	4.35104	5.32539	-0.596249	0.0779712	0.245963
chr1	154766026	154766269	244	*	2.82705	1.71774	3.44669	-0.597313	0.0779715	0.245963
chr10	44384228	44385439	1212	*	7.14716	7.40604	6.83143	0.46483	0.0779754	0.245967
chr17	34580677	34581331	655	*	6.45429	6.76127	6.06384	0.520571	0.077981	0.245976
chr17	27879863	27880366	504	*	5.88317	6.23678	5.41373	0.563682	0.0779884	0.245991
chr7	72946000	72946666	667	*	3.76299	3.05317	4.23663	-0.617893	0.0779919	0.245994
chr21	32525302	32526292	991	*	4.79157	4.23898	5.19014	-0.593392	0.078003	0.246004
chr2	180761123	180761761	639	*	4.5656	4.99797	3.94534	0.607219	0.0780033	0.246004
chr4	175270107	175270363	257	*	3.36275	3.94848	2.36044	0.607252	0.0780059	0.246004
chr8	94641630	94642866	1237	*	6.15985	5.76463	6.46975	-0.526151	0.0780072	0.246004
chr11	81772115	81772507	393	*	5.01656	4.35699	5.46751	-0.612784	0.0780084	0.246004
chr7	70631633	70632672	1040	*	6.49411	6.80073	6.10424	0.521219	0.0780226	0.24604
chr4	154459483	154459738	256	*	3.81657	3.04828	4.31521	-0.619972	0.078032	0.246061
chr1	41613935	41614561	627	*	7.15016	7.50568	6.67735	0.564902	0.0780352	0.246063
chr10	82319101	82320141	1041	*	7.14188	6.7455	7.45249	-0.525276	0.0780573	0.246124
chr8	48261192	48261733	542	*	3.80077	4.23252	3.18179	0.606764	0.0780729	0.246165
chr2	207222975	207223524	550	*	6.8271	7.12493	6.45135	0.513063	0.0780826	0.246185
chr1	156815343	156816083	741	*	6.49342	6.80596	6.09389	0.527808	0.0780848	0.246185
chr2	200081275	200081612	338	*	2.97376	3.54	2.02854	0.613473	0.0780977	0.246212
chr13	46639155	46639981	827	*	5.16739	5.56662	4.61354	0.593866	0.0780986	0.246212
chr14	44291146	44291826	681	*	4.86508	4.27172	5.2843	-0.602033	0.0781152	0.246256
chr17	38464787	38465518	732	*	5.55281	5.95628	4.99071	0.59431	0.0781346	0.246309
chr3	169041692	169042174	483	*	4.28481	4.78229	3.51931	0.619757	0.0781394	0.246315
chr6	136022301	136022915	615	*	4.48786	4.94519	3.81442	0.614255	0.0781556	0.246349
chr11	116499401	116499942	542	*	5.11774	4.63895	5.4766	-0.568417	0.0781556	0.246349
chr7	68246178	68246959	782	*	4.42584	4.84338	3.83586	0.599869	0.0781601	0.246355
chr7	50632536	50633240	705	*	4.44369	3.90334	4.83589	-0.589355	0.0781804	0.246411
chr5	108416270	108417178	909	*	5.7864	6.15101	5.29728	0.572066	0.0781836	0.246412
chr9	78958957	78959348	392	*	4.09802	3.30885	4.60525	-0.619788	0.0781962	0.24644
chr1	209576448	209577293	846	*	5.04847	4.5365	5.42558	-0.580051	0.0781979	0.24644
chr11	102593008	102593310	303	*	5.04759	4.34705	5.51711	-0.616315	0.0782047	0.246453
chr3	65400840	65401854	1015	*	5.24618	5.59074	4.79261	0.555956	0.0782077	0.246454
chr2	232633115	232634781	1667	*	6.99548	7.2573	6.67536	0.468393	0.0782107	0.246455
chr7	151350192	151350581	390	*	4.5467	4.97956	3.92541	0.606093	0.0782156	0.246462
chr6	121686583	121687039	457	*	3.92799	3.15648	4.42797	-0.619649	0.0782204	0.246462
chr1	208476291	208477074	784	*	4.66951	5.07309	4.1072	0.594666	0.0782207	0.246462
chr11	96306964	96307770	807	*	5.58049	5.94782	5.08646	0.574243	0.0782363	0.246502
chr8	130796723	130797084	362	*	3.96536	3.22712	4.45134	-0.618571	0.0782421	0.246512
chr7	30984251	30985039	789	*	4.36285	3.79258	4.77048	-0.596911	0.0782476	0.246518
chr4	47563394	47563802	409	*	4.33325	3.5978	4.81802	-0.618452	0.0782494	0.246518
chr7	118000513	118000969	457	*	5.40455	5.81316	4.83236	0.597705	0.0782603	0.24654
chr7	116598364	116598740	377	*	4.0294	3.31294	4.50595	-0.617489	0.0782617	0.24654
chr7	126701025	126701539	515	*	5.619	6.01338	5.07448	0.590723	0.0782648	0.246541
chr14	61188939	61189636	698	*	5.04047	4.53125	5.41609	-0.578991	0.0782883	0.246607
chr13	78834882	78835227	346	*	5.16823	5.56791	4.6135	0.592595	0.0782925	0.246611
chr6	5030670	5031019	350	*	4.87949	4.35004	5.26595	-0.585312	0.0782961	0.246614
chr12	16359704	16360219	516	*	4.86578	4.27382	5.2843	-0.6015	0.0783231	0.24668
chr17	17913804	17914599	796	*	6.28406	6.62754	5.83236	0.555998	0.0783231	0.24668
chr1	117565569	117566530	962	*	6.68626	6.31651	6.98032	-0.50839	0.0783249	0.24668
chr11	90051694	90052746	1053	*	5.0924	4.47431	5.52371	-0.606509	0.0783389	0.246715
chr5	89054214	89054666	453	*	4.33927	4.83771	3.57146	0.619311	0.0783586	0.246751
chrX	140439255	140440109	855	*	5.63604	5.20923	5.96499	-0.542241	0.0783602	0.246751
chr2	191677398	191678646	1249	*	9.11048	9.35725	8.81261	0.449913	0.078361	0.246751
chr13	91544735	91545198	464	*	5.06763	4.38718	5.52815	-0.614269	0.0783627	0.246751
chr12	13749212	13749835	624	*	4.87736	4.39299	5.23934	-0.569275	0.0783638	0.246751
chr4	8665777	8666296	520	*	4.22724	4.69613	3.52815	0.616511	0.0783808	0.246796
chr4	116375701	116375991	291	*	3.96092	4.49588	3.10129	0.617937	0.0783906	0.246819
chr1	160095818	160096211	394	*	3.7058	3.05317	4.15351	-0.612298	0.0784	0.24684
chr17	58487381	58488622	1242	*	5.34351	4.77208	5.75174	-0.597537	0.078404	0.246844
chr6	150177731	150178609	879	*	5.90506	6.27744	5.40181	0.57729	0.0784188	0.246882
chr11	61870916	61871634	719	*	6.31675	5.91105	6.63304	-0.531407	0.0784361	0.246923
chrX	85365449	85365925	477	*	3.5058	2.59613	4.05935	-0.6155	0.0784373	0.246923
chr11	128859564	128860308	745	*	4.73828	4.19223	5.13347	-0.590127	0.0784399	0.246923
chr11	86068082	86069741	1660	*	9.52232	9.73075	9.2786	0.394195	0.0784572	0.246961
chrX	138402793	138403117	325	*	4.15001	4.66142	3.35051	0.61916	0.0784574	0.246961
chr1	103037225	103037596	372	*	4.19933	4.69535	3.43733	0.618886	0.0784701	0.246993
chr14	77902549	77902976	428	*	4.05233	4.53563	3.32031	0.617893	0.0784826	0.247024
chr10	24722692	24725139	2448	*	9.91292	10.1149	9.67798	0.383955	0.0784935	0.247042
chr2	240603974	240604645	672	*	5.74192	5.27801	6.09239	-0.56122	0.0784964	0.247042
chr4	88575286	88575668	383	*	4.42982	4.91805	3.68629	0.618486	0.0784965	0.247042
chr2	101386556	101387873	1318	*	7.75412	7.98356	7.48117	0.425216	0.0785088	0.247065
chr4	106808984	106809495	512	*	4.97992	4.22169	5.47436	-0.618694	0.0785093	0.247065
chr11	130159273	130160430	1158	*	5.42533	4.93474	5.79076	-0.572753	0.078535	0.247138
chr7	18287498	18287922	425	*	4.73805	4.09392	5.18179	-0.609855	0.0785415	0.24715
chr19	13149645	13150526	882	*	7.38378	7.67259	7.0223	0.501477	0.0785628	0.247208
chr6	116928711	116929018	308	*	4.75356	5.18723	4.13059	0.607354	0.0785954	0.247302
chr3	168648259	168648756	498	*	4.33275	3.59613	4.81802	-0.61776	0.0786049	0.247324
chr2	223001510	223001767	258	*	3.49427	4.05562	2.56288	0.61311	0.0786287	0.24739
chr10	58722091	58722402	312	*	3.97972	4.49948	3.15932	0.618276	0.0786331	0.247392
chr4	105612333	105612709	377	*	4.41998	4.89382	3.70971	0.616291	0.0786352	0.247392
chr2	72886918	72888397	1480	*	7.85852	8.07055	7.60986	0.398615	0.0786374	0.247392
chrX	83507973	83508980	1008	*	7.11955	6.77018	7.40059	-0.49297	0.0786419	0.247398
chr10	49700843	49701404	562	*	4.77928	5.18388	4.21495	0.59454	0.0786448	0.247398
chr10	47113935	47114369	435	*	2.95945	3.54696	1.9518	0.609528	0.0786475	0.247398
chr6	43251122	43251412	291	*	4.97415	4.39299	5.38729	-0.598902	0.0786556	0.247405
chr14	83842380	83842992	613	*	5.76651	6.12292	5.2921	0.565098	0.0786587	0.247405
chrX	27863773	27864504	732	*	4.29344	3.60949	4.75554	-0.614284	0.0786591	0.247405
chr14	40252900	40253785	886	*	4.5704	3.90198	5.02542	-0.612867	0.0786604	0.247405
chr2	139045528	139046187	660	*	3.6531	2.83842	4.1706	-0.618678	0.0786643	0.247409
chr12	99356104	99356847	744	*	5.90842	5.40588	6.28041	-0.575383	0.078668	0.247412
chr8	133696634	133697273	640	*	4.57875	4.0062	4.98754	-0.596916	0.0786719	0.247416
chr3	31618529	31618799	271	*	3.5651	4.13931	2.59688	0.609019	0.0786864	0.247449
chr2	127885312	127886908	1597	*	7.3692	7.60449	7.08792	0.432708	0.0786895	0.247449
chr7	140039808	140040578	771	*	5.51071	5.00746	5.88309	-0.576442	0.0786904	0.247449
chr12	59462344	59462890	547	*	4.23309	4.72389	3.4835	0.618284	0.078734	0.247576
chr11	64035449	64036944	1496	*	6.9062	7.2219	6.50148	0.529864	0.0787363	0.247576
chr3	122978094	122978412	319	*	5.27287	5.67888	4.70578	0.593761	0.0787458	0.247591
chr7	78139279	78139735	457	*	5.0049	5.41113	4.43738	0.596122	0.0787466	0.247591
chr10	10677519	10677941	423	*	4.6723	5.07429	4.11308	0.593349	0.0787616	0.247622
chr5	88081714	88082168	455	*	4.27214	4.80484	3.41845	0.617433	0.0787618	0.247622
chr2	60213634	60214483	850	*	5.80193	5.35352	6.14352	-0.553689	0.0787748	0.247655
chr4	2688378	2689075	698	*	5.85281	5.39009	6.20261	-0.559545	0.0787918	0.247697
chrY	15495380	15496198	819	*	4.50362	3.84267	4.95521	-0.611494	0.0787938	0.247697
chr13	59391544	59392105	562	*	4.91228	4.316	5.33295	-0.601671	0.0788041	0.247717
chr5	108096150	108096578	429	*	4.25715	4.72773	3.55425	0.615423	0.0788055	0.247717
chr1	108885065	108885298	234	*	3.68246	4.23144	2.7853	0.614653	0.0788244	0.247768
chr3	171622151	171622525	375	*	4.25377	4.77934	3.41854	0.617511	0.0788323	0.247777
chr1	95451113	95451363	251	*	3.21407	2.31702	3.76301	-0.614774	0.0788343	0.247777
chr13	38868828	38869213	386	*	4.41799	4.92809	3.62178	0.618406	0.0788355	0.247777
chr18	6613586	6614287	702	*	3.63455	4.13701	2.85706	0.618362	0.078841	0.247786
chr17	57954435	57955905	1471	*	7.44619	7.69918	7.13921	0.456888	0.0788504	0.247807
chr3	38117974	38118280	307	*	4.73103	4.18778	5.12475	-0.588759	0.0788574	0.247821
chr8	123693813	123694224	412	*	5.1079	5.51367	4.5413	0.596383	0.0788631	0.24783
chr5	160118513	160120138	1626	*	9.56747	9.79199	9.30145	0.418224	0.0788748	0.247854
chr22	19629749	19630308	560	*	5.46813	5.85808	4.93206	0.584912	0.078876	0.247854
chr3	30691187	30691880	694	*	5.76452	6.14873	5.23932	0.582836	0.0788905	0.247887
chr11	65787483	65788606	1124	*	4.77579	4.19777	5.18735	-0.598337	0.0788918	0.247887
chr10	22780167	22781000	834	*	5.07491	4.53388	5.46747	-0.58808	0.0789128	0.247944
chr9	38708016	38708799	784	*	4.43019	3.84267	4.8465	-0.599884	0.078924	0.247968
chr8	486640	487024	385	*	5.30301	5.68126	4.78894	0.579423	0.0789257	0.247968
chr9	101578370	101578582	213	*	3.70067	2.83842	4.23663	-0.616501	0.0789307	0.247975
chr11	85472613	85473352	740	*	4.16876	3.54	4.60521	-0.606754	0.0789478	0.248018
chr4	12489942	12490167	226	*	3.70724	2.58602	4.33045	-0.593309	0.0789499	0.248018
chr12	123270692	123272186	1495	*	7.53452	7.78362	7.23325	0.451168	0.0789672	0.248064
chr4	81260407	81261006	600	*	4.16876	3.54	4.60521	-0.606711	0.0789727	0.248065
chr7	16753396	16754617	1222	*	8.66789	8.91872	8.36408	0.454911	0.078973	0.248065
chr16	30598150	30598524	375	*	4.29549	3.60782	4.75926	-0.614193	0.0789808	0.248081
chr3	168029686	168030175	490	*	5.16594	4.53563	5.60312	-0.606982	0.0789919	0.248101
chr4	99563305	99564238	934	*	9.27799	9.52998	8.97248	0.456724	0.0789925	0.248101
chr6	144744580	144745194	615	*	4.56003	3.94979	4.98754	-0.603819	0.0790008	0.248103
chr2	60070914	60071144	231	*	3.70893	4.26751	2.7853	0.612363	0.0790012	0.248103
chr1	157172012	157172867	856	*	4.37229	3.72389	4.81802	-0.609483	0.0790013	0.248103
chr10	14093850	14094660	811	*	5.27502	5.66423	4.74038	0.584669	0.079014	0.248134
chrX	28693652	28694090	439	*	4.84967	5.27067	4.25271	0.601304	0.0790197	0.248134
chr4	110639482	110639786	305	*	5.46265	4.91805	5.85707	-0.588311	0.0790213	0.248134
chr1	29453418	29453852	435	*	3.83362	3.15192	4.29469	-0.613509	0.079022	0.248134
chr2	190216762	190217272	511	*	4.40473	3.72696	4.86402	-0.61318	0.0790271	0.248142
chr1	79617827	79618058	232	*	3.52442	2.59948	4.08347	-0.612799	0.0790302	0.248143
chr3	21484173	21484981	809	*	5.38473	4.87402	5.76116	-0.578211	0.0790359	0.24815
chr2	157848182	157848720	539	*	4.13589	3.38815	4.6259	-0.61729	0.0790377	0.24815
chr13	70424205	70424790	586	*	3.82576	3.13816	4.28951	-0.613652	0.0790443	0.248162
chr12	66302034	66302925	892	*	8.2499	8.46263	8.00028	0.400429	0.0790469	0.248162
chr1	189678917	189679118	202	*	2.71589	1.48522	3.37021	-0.576492	0.0790538	0.248175
chr2	81583104	81584142	1039	*	4.83439	4.316	5.21495	-0.581136	0.0790668	0.248207
chr5	176541526	176541734	209	*	3.54679	2.84691	4.01603	-0.615119	0.0790781	0.248224
chr9	137370092	137370765	674	*	6.04448	6.4474	5.48343	0.593087	0.0790792	0.248224
chr5	129110679	129111073	395	*	4.29011	4.76388	3.57998	0.615702	0.0790804	0.248224
chr5	80055405	80056211	807	*	3.78832	4.23036	3.14779	0.60669	0.0790852	0.248231
chr1	5514613	5514848	236	*	3.56696	4.09511	2.72509	0.617335	0.0790895	0.248236
chr5	17189464	17189917	454	*	4.57159	3.95895	5.00027	-0.604651	0.0790991	0.248249
chr12	109998982	109999852	871	*	7.3075	7.54281	7.02619	0.432571	0.0790995	0.248249
chr2	120709570	120710155	586	*	4.07987	3.47248	4.506	-0.602438	0.0791033	0.248249
chr6	87483666	87484355	690	*	3.91582	3.22712	4.38005	-0.613282	0.0791059	0.248249
chr17	81558883	81559634	752	*	4.91297	4.32312	5.33045	-0.599886	0.0791074	0.248249
chr4	100093116	100093988	873	*	6.86808	6.49052	7.16704	-0.512365	0.0791217	0.248286
chr12	97561603	97561825	223	*	2.60691	1.46331	3.23673	-0.59104	0.0791312	0.248307
chr19	32469832	32470183	352	*	5.52993	5.89961	5.03162	0.572589	0.0791395	0.248325
chr14	20327338	20327616	279	*	3.84198	4.34905	3.05324	0.617744	0.0791427	0.248326
chr2	237314946	237315727	782	*	4.95059	5.36824	4.3604	0.600052	0.0791599	0.248372
chr1	84894507	84895056	550	*	3.32846	2.46699	3.86412	-0.616396	0.0791661	0.248378
chr2	142082395	142082733	339	*	5.30194	4.76164	5.69412	-0.587535	0.0791681	0.248378
chr2	23554344	23555297	954	*	6.15974	5.74743	6.48003	-0.534354	0.0791705	0.248378
chr14	86805749	86806035	287	*	4.065	4.5709	3.27912	0.617691	0.0791728	0.248378
chr7	116337013	116337517	505	*	5.76182	6.13013	5.266	0.574186	0.0791761	0.24838
chr6	33288554	33289931	1378	*	6.70512	6.98959	6.35043	0.494434	0.0791872	0.248405
chr3	112629422	112629889	468	*	5.49981	5.88567	4.97149	0.584724	0.0791893	0.248405
chr11	105906398	105907029	632	*	4.2929	3.60782	4.75551	-0.61361	0.0791931	0.248408
chr16	76639769	76640280	512	*	3.78896	3.05317	4.27388	-0.616482	0.0792004	0.248423
chr5	132866103	132867169	1067	*	8.59118	8.78872	8.36222	0.376081	0.0792062	0.248432
chr3	107271675	107272114	440	*	5.42774	5.83913	4.85002	0.59666	0.0792098	0.248435
chr7	39709581	39710200	620	*	5.61424	6.00772	5.07146	0.588845	0.0792406	0.248523
chr6	80959009	80959771	763	*	4.81196	4.22928	5.22585	-0.597641	0.079255	0.24856
chr2	66575669	66576748	1080	*	6.25187	5.87575	6.54994	-0.511782	0.0792624	0.248575
chr7	75003728	75004551	824	*	4.77892	5.18611	4.20952	0.596196	0.0792676	0.248582
chr6	159217209	159218071	863	*	5.34291	4.84267	5.71364	-0.572873	0.0792743	0.248595
chr20	35359465	35360024	560	*	5.35537	5.7327	4.84299	0.57857	0.0792803	0.248605
chrX	123962979	123963349	371	*	6.59645	6.90212	6.20811	0.519472	0.0792923	0.248634
chr19	11384144	11384493	350	*	5.22518	4.69613	5.61142	-0.583855	0.0792948	0.248634
chr3	103112131	103113113	983	*	5.87302	5.4097	6.22316	-0.558541	0.0793002	0.248642
chr4	120629601	120630076	476	*	4.85997	5.32454	4.17054	0.613424	0.079307	0.248653
chr3	160413655	160413956	302	*	4.53625	4.97376	3.90527	0.606761	0.0793092	0.248653
chr20	4148318	4150053	1736	*	7.88886	8.09571	7.6473	0.39057	0.0793157	0.248665
chr15	68195086	68195326	241	*	3.79772	3.05805	4.2843	-0.616613	0.0793201	0.24867
chr13	22040694	22041445	752	*	4.91384	4.39973	5.2921	-0.579444	0.0793227	0.24867
chr9	128771336	128772533	1198	*	7.39051	7.67022	7.0432	0.489656	0.0793305	0.248686
chr8	106004947	106005254	308	*	3.62126	4.18667	2.67837	0.610203	0.0793465	0.248716
chr4	88283605	88285228	1624	*	9.65403	9.83596	9.44581	0.351126	0.0793471	0.248716
chr9	27440934	27441248	315	*	4.70536	4.09985	5.13057	-0.602395	0.0793493	0.248716
chr2	237593588	237594315	728	*	5.10122	5.48105	4.58418	0.579746	0.0793508	0.248716
chr7	128076754	128077264	511	*	5.5028	5.86088	5.02542	0.564774	0.0793725	0.248775
chr18	77023038	77023464	427	*	5.11154	5.56062	4.45598	0.610187	0.0793817	0.248795
chr14	56817003	56818340	1338	*	5.18086	4.67578	5.55423	-0.577273	0.0793909	0.248812
chr5	180352441	180354069	1629	*	7.77245	8.00367	7.49696	0.426272	0.0793979	0.248812
chr17	15683763	15684432	670	*	5.48053	5.84197	4.99715	0.569451	0.0793992	0.248812
chr14	25521879	25522609	731	*	5.73994	6.12839	5.20672	0.584631	0.0794029	0.248812
chr6	45327935	45328552	618	*	5.2069	4.69848	5.58208	-0.576708	0.0794039	0.248812
chr5	147658539	147659560	1022	*	4.19657	3.60782	4.6135	-0.599393	0.0794049	0.248812
chr14	23351672	23353105	1434	*	7.96009	8.18911	7.68772	0.423951	0.0794058	0.248812
chr3	176697284	176697813	530	*	4.36345	3.72696	4.80357	-0.607032	0.079409	0.248813
chr12	64404014	64405199	1186	*	9.69157	9.89458	9.45524	0.385367	0.0794286	0.248866
chr14	22070249	22070870	622	*	4.59487	5.00367	4.0223	0.594772	0.0794522	0.248932
chr16	73071166	73071788	623	*	5.84668	6.16658	5.43501	0.533565	0.0794621	0.248953
chr17	37181151	37181583	433	*	4.81577	5.28625	4.11308	0.614334	0.0794645	0.248953
chr7	26101384	26102216	833	*	5.57061	5.91072	5.12475	0.550966	0.0794681	0.248956
chr1	226679861	226680535	675	*	5.81486	6.12984	5.41132	0.526819	0.0794876	0.249001
chrX	1481673	1482468	796	*	5.62225	6.01991	5.07143	0.590005	0.079488	0.249001
chr12	57737285	57739209	1925	*	7.89934	7.64178	8.11781	-0.41019	0.0794929	0.249004
chrX	127519261	127519887	627	*	4.41047	3.73002	4.87098	-0.612537	0.0794943	0.249004
chr17	73182766	73183350	585	*	5.37869	4.84267	5.76861	-0.58556	0.0794982	0.249008
chr16	30091475	30092329	855	*	7.39538	7.65576	7.07743	0.466056	0.0795143	0.24905
chr17	42979825	42981450	1626	*	7.34151	7.64847	6.95108	0.519793	0.0795255	0.249076
chr4	84157397	84157615	219	*	4.02017	3.22928	4.52811	-0.616922	0.0795288	0.249078
chr7	135169144	135169404	261	*	4.35949	3.73002	4.79628	-0.606025	0.0795465	0.249125
chr8	14263771	14264822	1052	*	6.54931	6.15614	6.85796	-0.521735	0.0795514	0.249125
chr11	60947625	60947959	335	*	4.73606	4.14046	5.15639	-0.600191	0.0795521	0.249125
chrX	111585107	111585788	682	*	5.48805	5.95202	4.79993	0.613062	0.0795599	0.249141
chr1	156401764	156402311	548	*	4.33605	3.7346	4.75926	-0.601836	0.0795678	0.249153
chr1	30225194	30225691	498	*	4.97814	5.3925	4.39453	0.596778	0.0795692	0.249153
chr19	35169321	35169907	587	*	4.50001	4.95307	3.83586	0.609907	0.0795805	0.249172
chr11	59680050	59680879	830	*	5.50823	5.02241	5.87102	-0.567752	0.0795819	0.249172
chr9	764007	764668	662	*	6.07755	5.65063	6.40656	-0.541807	0.0795862	0.249172
chr8	64373026	64373404	379	*	6.16424	6.49593	5.73281	0.543763	0.0795896	0.249172
chr4	160835833	160836366	534	*	3.98651	3.31702	4.44202	-0.611286	0.0795934	0.249172
chr5	21918355	21918791	437	*	5.17808	4.48957	5.64224	-0.612746	0.0795936	0.249172
chr4	127400621	127401079	459	*	4.76062	4.14046	5.19294	-0.604216	0.0795942	0.249172
chr3	71152843	71153324	482	*	3.10979	2.30885	3.62178	-0.61673	0.0796045	0.249185
chr10	72320677	72321518	842	*	8.32322	8.53671	8.07255	0.401288	0.0796052	0.249185
chr13	91647220	91647849	630	*	4.68302	4.09748	5.09835	-0.597728	0.0796064	0.249185
chr4	161197458	161198338	881	*	3.60136	2.84409	4.09541	-0.61629	0.0796196	0.249213
chr7	114977261	114977687	427	*	4.51178	3.78965	4.9908	-0.614917	0.0796206	0.249213
chr1	84550894	84551207	314	*	4.53302	5.01991	3.79265	0.616072	0.0796306	0.249235
chr17	15185382	15185946	565	*	5.12886	5.53432	4.56288	0.593574	0.0796425	0.249258
chrX	70197096	70197527	432	*	4.13473	3.38427	4.6259	-0.616097	0.0796432	0.249258
chr7	20030422	20030790	369	*	3.7654	2.94716	4.2843	-0.616337	0.0796571	0.249293
chr7	159218164	159218999	836	*	5.72141	6.07158	5.25803	0.559399	0.0796782	0.24935
chr8	35184720	35185097	378	*	4.36649	3.66623	4.83589	-0.613639	0.0796858	0.249366
chr7	119750816	119751124	309	*	5.21258	5.67293	4.5325	0.612009	0.0796996	0.2494
chr9	131885043	131885598	556	*	4.75873	4.14621	5.18735	-0.603394	0.0797048	0.249402
chr5	121853479	121854323	845	*	5.06956	4.49588	5.47893	-0.594531	0.0797081	0.249402
chr11	66545651	66547282	1632	*	8.02957	8.25648	7.7602	0.420804	0.0797083	0.249402
chr14	91573940	91574926	987	*	5.4943	5.84762	5.02539	0.559311	0.0797203	0.249431
chr13	113453132	113453965	834	*	6.78883	7.43016	5.60517	0.582537	0.0797243	0.249435
chr10	54800919	54801545	627	*	6.55109	6.89689	6.09537	0.555394	0.0797284	0.249439
chr1	1426828	1427718	891	*	5.64867	5.1939	5.99392	-0.555821	0.0797352	0.249452
chr9	757430	757837	408	*	4.37182	3.73002	4.81445	-0.607089	0.0797577	0.249514
chr6	62904466	62905349	884	*	4.73714	4.1889	5.13347	-0.588571	0.0797616	0.249518
chr12	83700836	83701149	314	*	3.92597	4.49318	2.97796	0.608373	0.0797683	0.249525
