## Supplementary Table 7 for "Functional characterization of gene regulatory elements and neuropsychiatric disease-associated risk loci in iPSCs and iPSC-derived neurons" (part 11 of 23)

### Sheet: DAR.Day3.WK2. (continued)
Supplementary table 7 DARs along neuronal differentiation
chr7	85004401	85004860	460	*	4.7259	5.25906	3.87102	0.614807	0.0797694	0.249525
chr7	118236741	118237258	518	*	4.77996	4.13701	5.22314	-0.607346	0.0797772	0.249541
chr10	104429691	104430401	711	*	3.82732	4.27172	3.18179	0.60791	0.0797832	0.249551
chr19	17719055	17720005	951	*	6.96737	7.25465	6.60829	0.498271	0.0797905	0.249564
chr6	110366434	110367556	1123	*	5.91194	6.24189	5.48343	0.541585	0.0797926	0.249564
chr1	174954165	174954405	241	*	3.74345	4.26751	2.9121	0.615196	0.0798027	0.249581
chr8	64745522	64746055	534	*	5.53403	5.9194	5.00664	0.583466	0.0798036	0.249581
chr3	195580724	195581306	583	*	5.097	5.49948	4.53685	0.590718	0.0798253	0.24964
chr7	125379085	125379411	327	*	3.88368	4.38815	3.10129	0.616268	0.0798304	0.24964
chr1	233112821	233114002	1182	*	5.91693	6.25778	5.46978	0.552141	0.0798305	0.24964
chr8	25507486	25507775	290	*	3.78304	4.27067	3.04094	0.61558	0.0798682	0.249727
chr5	151095355	151096366	1012	*	5.68023	5.20649	6.03627	-0.563515	0.0798684	0.249727
chr6	51854486	51855601	1116	*	5.97714	5.53256	6.31651	-0.549371	0.0798689	0.249727
chr1	153288505	153289007	503	*	3.96131	3.31906	4.40416	-0.607882	0.0798692	0.249727
chr6	100844615	100844986	372	*	4.18099	4.68907	3.38974	0.616143	0.0798853	0.249763
chr1	146731832	146732629	798	*	3.883	4.38718	3.10129	0.616147	0.0798863	0.249763
chr1	151715956	151717242	1287	*	8.293	8.5203	8.02308	0.421511	0.0799029	0.249806
chr2	23926091	23927818	1728	*	8.65672	8.85107	8.43205	0.370492	0.0799181	0.249841
chr2	226154688	226154961	274	*	3.64171	4.19223	2.74038	0.612592	0.0799194	0.249841
chr11	80727412	80727899	488	*	4.05293	3.23576	4.57141	-0.615648	0.0799396	0.249896
chr11	43358677	43359634	958	*	8.24086	8.45771	7.98554	0.406297	0.079946	0.249907
chr6	6259984	6260581	598	*	4.42104	4.87471	3.75558	0.610779	0.0799539	0.24992
chr12	112108050	112109254	1205	*	7.50764	7.74423	7.22448	0.434256	0.0799576	0.24992
chr22	19641413	19641934	522	*	3.59461	2.84973	4.08341	-0.61558	0.0799584	0.24992
chr6	70412889	70414237	1349	*	9.55006	9.76755	9.29387	0.407316	0.0799611	0.24992
chrX	38803383	38804560	1178	*	7.58464	7.80795	7.32031	0.416167	0.0799696	0.249938
chr1	165354928	165356873	1946	*	6.38772	6.02028	6.68033	-0.506075	0.0799803	0.249962
chr1	90895101	90895375	275	*	3.67169	2.73002	4.23668	-0.609123	0.0799826	0.249962
chr1	68342582	68343134	553	*	5.39219	4.89859	5.75928	-0.570749	0.0799888	0.249973
chr13	42170037	42170557	521	*	2.24565	1.16329	2.85706	-0.593074	0.0799951	0.249984
chr6	142551203	142551987	785	*	6.01867	5.56791	6.36162	-0.552739	0.0800069	0.250012
chrX	130523858	130524437	580	*	4.32477	3.55216	4.82521	-0.615841	0.0800165	0.250034
chr13	36818727	36820065	1339	*	8.51325	8.70764	8.28852	0.370804	0.080043	0.250102
chr1	31483316	31483887	572	*	4.87714	5.29092	4.29469	0.596993	0.0800437	0.250102
chr18	1099720	1100119	400	*	5.2417	5.6478	4.67443	0.59438	0.080051	0.250116
chr7	49088043	49088633	591	*	4.52952	5.02116	3.77798	0.61559	0.0800614	0.250134
chr5	125043693	125044483	791	*	5.35769	5.76642	4.78526	0.59429	0.0800648	0.250134
chr13	24671424	24671715	292	*	4.31721	4.7845	3.6217	0.611714	0.0800672	0.250134
chr16	65749155	65749774	620	*	4.65153	4.05073	5.07442	-0.600678	0.0800675	0.250134
chr2	113971186	113971457	272	*	4.38894	4.86639	3.67041	0.614091	0.0800705	0.250134
chr6	109453841	109454772	932	*	7.09716	6.77497	7.36037	-0.47131	0.0800746	0.250139
chr17	57868072	57868883	812	*	5.82355	6.16375	5.37754	0.549139	0.0800813	0.250151
chr11	32113245	32113546	302	*	4.52643	5.01678	3.77791	0.615294	0.0800895	0.250168
chr7	127504769	127505097	329	*	3.23251	2.32514	3.78523	-0.610544	0.0801021	0.250199
chr1	184219252	184219928	677	*	6.27996	6.60136	5.8658	0.534429	0.080106	0.250203
chr14	103372560	103373206	647	*	5.32737	5.71279	4.7999	0.581498	0.0801103	0.250208
chr11	14112664	14113079	416	*	4.33163	3.66623	4.78526	-0.609761	0.0801203	0.250217
chr17	82820427	82821087	661	*	2.21971	1.14506	2.82872	-0.593714	0.0801207	0.250217
chr2	49295386	49296198	813	*	4.6423	3.99733	5.08644	-0.607179	0.0801216	0.250217
chr20	543081	544260	1180	*	7.97461	8.17569	7.74089	0.381714	0.0801266	0.250225
chr13	69093837	69094439	603	*	4.83346	5.25704	4.23128	0.600763	0.080146	0.250277
chr2	216283542	216283904	363	*	4.25821	3.67101	4.67436	-0.598421	0.0801517	0.250286
chr16	75564989	75565445	457	*	7.04233	7.33524	6.6744	0.505703	0.0801561	0.250291
chr5	17785705	17786132	428	*	4.23436	3.53825	4.70192	-0.612617	0.080166	0.250314
chr6	84518293	84518605	313	*	4.91571	5.36578	4.25803	0.608905	0.0801717	0.250319
chr16	79334290	79334537	248	*	2.07117	0.723892	2.75551	-0.558461	0.0801739	0.250319
chr1	76268253	76268907	655	*	4.53101	4.97247	3.89171	0.607329	0.0801759	0.250319
chr6	137641375	137641816	442	*	4.9349	5.33212	4.38493	0.590223	0.0801805	0.250325
chr11	46912481	46913243	763	*	6.51277	6.77442	6.19292	0.467335	0.0801862	0.250329
chr9	73245894	73246416	523	*	5.09108	5.49723	4.52374	0.59382	0.0801874	0.250329
chr1	9702184	9702542	359	*	3.38368	2.60949	3.88478	-0.6155	0.0801916	0.250334
chr9	115615020	115615745	726	*	5.1302	5.56233	4.51042	0.603684	0.080195	0.250336
chr11	61129506	61130285	780	*	7.13726	7.3973	6.8198	0.465315	0.0802087	0.25037
chr15	62306844	62307399	556	*	5.09	5.46607	4.57994	0.575826	0.080217	0.250374
chr1	192839245	192839986	742	*	3.52683	2.73613	4.03469	-0.615373	0.0802178	0.250374
chr9	16276855	16277469	615	*	4.91485	5.33965	4.31015	0.601377	0.080218	0.250374
chr2	79638887	79639374	488	*	4.29063	4.76089	3.58845	0.613101	0.0802257	0.250389
chr11	87421031	87421786	756	*	6.09395	5.59906	6.46176	-0.570526	0.0802312	0.250398
chr6	75467287	75467582	296	*	4.06682	3.31498	4.55857	-0.61501	0.0802426	0.250418
chr5	140557034	140557897	864	*	7.51873	7.76022	7.22854	0.441022	0.0802432	0.250418
chr12	97312571	97313290	720	*	2.98998	2.14506	3.51931	-0.614341	0.0802476	0.250423
chr3	111173311	111173701	391	*	4.33041	4.78156	3.67041	0.608994	0.0802626	0.25046
chr1	69110889	69111317	429	*	4.20584	4.72005	3.3994	0.615127	0.0802648	0.25046
chr4	3756440	3756667	228	*	2.90739	1.96026	3.4743	-0.606838	0.0802886	0.25052
chr5	150439259	150439476	218	*	3.75473	3.05073	4.2258	-0.61307	0.08029	0.25052
chr8	134631338	134631895	558	*	4.75348	4.14161	5.18179	-0.601884	0.0802922	0.25052
chr9	105718494	105718770	277	*	4.1161	4.60115	3.38001	0.614349	0.0802993	0.250534
chr3	42667242	42668395	1154	*	7.29436	6.98194	7.55102	-0.462099	0.0803027	0.250536
chr1	31576160	31576968	809	*	4.42737	3.85535	4.83589	-0.594713	0.0803128	0.250555
chr3	80677790	80678399	610	*	6.08538	6.41917	5.65035	0.54543	0.0803143	0.250555
chr9	124764650	124765082	433	*	4.09369	4.59445	3.32031	0.615183	0.080325	0.25058
chr6	19995635	19996447	813	*	5.50866	5.02365	5.871	-0.566992	0.0803685	0.250707
chr9	104313398	104314243	846	*	6.4343	5.98399	6.77699	-0.551634	0.0803715	0.250708
chrX	111411378	111411926	549	*	5.19288	4.67022	5.57572	-0.580059	0.0803836	0.250729
chr8	129313534	129314141	608	*	7.10745	7.42362	6.70195	0.529091	0.0803838	0.250729
chr1	48916175	48916513	339	*	4.66382	5.09451	4.04704	0.601874	0.0803879	0.250733
chr15	34794650	34796125	1476	*	5.70736	5.27801	6.03781	-0.543627	0.0803972	0.250754
chr14	92990459	92991402	944	*	6.77282	7.06617	6.40419	0.505884	0.0804264	0.250836
chr6	84910736	84911156	421	*	4.90709	5.3306	4.30501	0.600584	0.0804316	0.250844
chr12	51836119	51837136	1018	*	6.90254	7.21465	6.5037	0.524703	0.0804352	0.250847
chr3	100440602	100441090	489	*	6.15522	6.51301	5.67835	0.563853	0.0804422	0.25086
chr18	40179741	40180102	362	*	4.09918	3.31294	4.60521	-0.614918	0.0804668	0.250928
chr4	79959483	79960097	615	*	4.49822	3.83984	4.94861	-0.608446	0.0804707	0.250932
chr20	24364599	24364944	346	*	4.23251	4.73079	3.46512	0.614653	0.080476	0.25094
chr19	48933395	48934039	645	*	5.48301	5.85113	4.98754	0.570506	0.0804814	0.250948
chr16	56424627	56425931	1305	*	8.07806	8.29121	7.82787	0.39993	0.0804889	0.250957
chr19	45092685	45093638	954	*	7.5213	7.79366	7.18526	0.480784	0.0804896	0.250957
chr5	118988057	118988860	804	*	9.41543	9.65082	9.134	0.433302	0.080496	0.250968
chr6	146857267	146858258	992	*	7.92754	7.62744	8.17584	-0.450763	0.0804998	0.250972
chr4	153018582	153019353	772	*	6.29951	5.88395	6.62175	-0.534907	0.08052	0.251024
chr20	9794827	9795200	374	*	4.09428	4.59948	3.3101	0.614799	0.0805222	0.251024
chr2	120654245	120655122	878	*	4.20211	3.60782	4.62178	-0.598351	0.0805504	0.251078
chr4	97610536	97610812	277	*	3.80907	4.35302	2.92554	0.610726	0.0805522	0.251078
chr16	48164837	48165631	795	*	6.62741	6.92208	6.25669	0.506628	0.0805537	0.251078
chr5	116289290	116289797	508	*	2.47984	1.47796	3.06543	-0.602531	0.080554	0.251078
chr18	63963444	63964153	710	*	4.57552	3.9047	5.03165	-0.609591	0.0805568	0.251078
chr19	42028272	42028812	541	*	4.31734	3.73155	4.73279	-0.597097	0.080557	0.251078
chr1	16055998	16056582	585	*	5.67761	5.23468	6.01601	-0.550073	0.0805585	0.251078
chr9	91658414	91659055	642	*	5.39671	5.78487	4.86405	0.583358	0.0805744	0.251119
chr12	41768467	41768918	452	*	4.50986	4.95438	3.86405	0.606576	0.080579	0.251122
chr8	68786580	68787003	424	*	3.95883	4.52421	3.01603	0.607596	0.0805808	0.251122
chr12	98678236	98679784	1549	*	5.59348	5.14735	5.93375	-0.551141	0.0805849	0.251126
chr20	40274872	40275642	771	*	3.97428	4.39395	3.38001	0.597745	0.0806074	0.251183
chr3	184248580	184250226	1647	*	8.3592	8.56163	8.12365	0.382962	0.0806123	0.251183
chr22	23520765	23521232	468	*	6.01034	6.37603	5.51927	0.568745	0.0806138	0.251183
chr1	237901346	237901807	462	*	4.27993	3.60782	4.73664	-0.609368	0.0806142	0.251183
chr15	86588373	86588757	385	*	3.9748	4.42811	3.3101	0.608397	0.0806181	0.251187
chr7	156942581	156943438	858	*	5.03186	4.50663	5.41607	-0.582263	0.0806269	0.251206
chr5	143377179	143377507	329	*	3.0803	2.13586	3.64626	-0.607082	0.0806325	0.251206
chr1	231866756	231867185	430	*	4.10448	4.56748	3.41854	0.61142	0.0806359	0.251206
chr8	11454423	11455339	917	*	7.34701	7.65382	6.95683	0.519508	0.0806422	0.251206
chr2	157597009	157597726	718	*	5.55986	5.05684	5.93212	-0.57368	0.0806424	0.251206
chr17	49556107	49557014	908	*	6.00413	5.60699	6.31521	-0.524367	0.0806428	0.251206
chr4	121748998	121749678	681	*	4.46187	3.83984	4.89509	-0.602595	0.0806436	0.251206
chr5	32312177	32313405	1229	*	9.8943	10.0845	9.67513	0.364441	0.0806667	0.251267
chr5	133273507	133274198	692	*	4.87638	5.31294	4.24737	0.603921	0.0806684	0.251267
chr11	1824930	1825759	830	*	6.65506	6.32585	6.92293	-0.476789	0.0806735	0.251274
chr2	149715275	149715733	459	*	4.18124	3.46331	4.65842	-0.612608	0.080702	0.251354
chr21	29361449	29361773	325	*	4.49048	4.97505	3.75551	0.613437	0.0807045	0.251354
chr2	81673615	81674093	479	*	5.77664	5.24639	6.16352	-0.581663	0.0807076	0.251355
chr5	19874855	19875160	306	*	4.17577	3.38815	4.68237	-0.614386	0.0807163	0.251373
chr12	52119542	52120361	820	*	5.00882	4.47613	5.39699	-0.583199	0.0807205	0.251378
chr6	105981211	105982026	816	*	4.91519	4.39877	5.29469	-0.578128	0.0807243	0.251381
chr16	22077689	22078193	505	*	4.28815	4.72696	3.65443	0.605974	0.0807301	0.251391
chr6	958552	959059	508	*	5.20175	5.62873	4.59259	0.60024	0.0807388	0.251395
chr4	80335509	80336299	791	*	7.64169	7.89799	7.3298	0.461385	0.0807395	0.251395
chr19	40567571	40568238	668	*	6.07321	5.64098	6.40535	-0.544172	0.0807396	0.251395
chr3	142061525	142062094	570	*	4.59436	5.03112	3.96494	0.60307	0.0807477	0.251406
chr2	128280791	128281412	622	*	5.52372	5.02552	5.89333	-0.572309	0.0807487	0.251406
chr5	14817485	14817871	387	*	3.82466	2.94979	4.36538	-0.611965	0.0807684	0.251456
chr11	43278252	43278965	714	*	5.6308	5.16997	5.97952	-0.556939	0.080773	0.251456
chr14	32010536	32011146	611	*	4.85066	5.28781	4.22041	0.604209	0.080773	0.251456
chr7	33815038	33815822	785	*	7.43951	7.75852	7.02932	0.531303	0.0807795	0.251468
chr6	31102175	31102870	696	*	3.82504	3.14735	4.2843	-0.60987	0.0807838	0.251472
chr19	40609553	40610330	778	*	5.88752	5.4702	6.21081	-0.536868	0.0807882	0.251473
chr20	2599627	2600167	541	*	5.3707	5.78045	4.79624	0.593255	0.0807895	0.251473
chr1	47643308	47644211	904	*	5.54794	5.07188	5.90529	-0.562425	0.0808031	0.251507
chr6	32116459	32117062	604	*	4.96215	4.39588	5.36775	-0.592407	0.0808194	0.251549
chr12	44128036	44128726	691	*	5.17325	5.58187	4.60103	0.593681	0.0808266	0.251563
chr12	17528179	17528935	757	*	4.09552	3.39009	4.56722	-0.611394	0.0808413	0.2516
chr6	111709955	111710211	257	*	4.79713	5.2244	4.18738	0.600931	0.080851	0.251622
chr6	78569666	78570444	779	*	3.96395	3.31702	4.409	-0.6057	0.0808876	0.251728
chr7	82098423	82098869	447	*	4.92683	5.35004	4.32539	0.599304	0.0808939	0.251734
chr8	13683834	13684379	546	*	4.69498	5.14621	4.03481	0.608537	0.0808969	0.251734
chr6	56955896	56956144	249	*	5.65291	6.00114	5.19294	0.556763	0.080899	0.251734
chr1	81064978	81065734	757	*	5.25918	5.67611	4.67045	0.597521	0.0809006	0.251734
chr15	40337607	40338389	783	*	5.98503	5.60699	6.2843	-0.512095	0.0809135	0.251765
chr4	92600593	92601192	600	*	4.38048	3.78671	4.7999	-0.598001	0.0809171	0.251768
chr2	172161	172457	297	*	3.55478	2.72696	4.07746	-0.613321	0.0809263	0.251788
chr2	50840361	50840990	630	*	5.05199	4.46147	5.4698	-0.596277	0.0809385	0.251818
chrX	93594508	93595255	748	*	5.01365	5.42669	4.43268	0.595579	0.0809421	0.25182
chr3	42830462	42830926	465	*	3.50561	2.72389	4.00979	-0.613875	0.0809499	0.25183
chr8	37478963	37479799	837	*	5.61722	5.16658	5.9601	-0.551797	0.080955	0.25183
chr1	75067816	75068831	1016	*	4.70028	4.10811	5.11892	-0.597889	0.0809552	0.25183
chr7	18154791	18155039	249	*	3.02305	3.5978	2.05324	0.603309	0.0809584	0.25183
chr4	146975508	146976066	559	*	6.16829	5.7093	6.51596	-0.555458	0.0809597	0.25183
chr6	151065179	151065906	728	*	4.77173	4.19112	5.18458	-0.594905	0.0809619	0.25183
chr3	130601512	130602174	663	*	4.97635	5.68828	3.51042	0.539213	0.0809663	0.251836
chr7	35003458	35004337	880	*	6.00965	6.35153	5.56073	0.550989	0.0809875	0.251893
chr12	86543758	86544208	451	*	4.56229	3.89654	5.01609	-0.607783	0.080994	0.251896
chr4	147287181	147287909	729	*	4.95708	5.38767	4.34052	0.602162	0.0809967	0.251896
chr1	24151213	24151526	314	*	1.21407	0	2.02854	-0.458682	0.0810007	0.251896
chr9	16329547	16330239	693	*	5.82269	5.37069	6.16634	-0.551809	0.0810057	0.251896
chr9	33452686	33453385	700	*	5.76529	5.35153	6.08645	-0.532423	0.0810081	0.251896
chr7	142535048	142536059	1012	*	6.50303	6.10687	6.8135	-0.522883	0.0810086	0.251896
chr10	101485695	101486557	863	*	5.26303	5.6316	4.76675	0.570683	0.0810095	0.251896
chr3	81533122	81533964	843	*	5.23413	4.69848	5.62386	-0.582809	0.0810103	0.251896
chr12	3076699	3077933	1235	*	7.77495	8.00792	7.49698	0.428823	0.0810216	0.251922
chr4	20572898	20573314	417	*	3.42117	2.60616	3.93879	-0.613476	0.0810283	0.251935
chr22	35154720	35155186	467	*	5.10506	5.48014	4.59684	0.575399	0.0810383	0.251957
chr12	102054290	102054709	420	*	4.80638	5.28313	4.08945	0.612236	0.0810418	0.25196
chr7	122988241	122988706	466	*	4.49419	3.84126	4.94204	-0.606607	0.0810535	0.251987
chr13	65768512	65769020	509	*	3.37978	2.61281	3.87788	-0.613644	0.0810612	0.252003
chr4	130671270	130671713	444	*	5.36766	4.68592	5.82876	-0.609445	0.0810654	0.252007
chr1	228149343	228150207	865	*	5.45143	4.97505	5.80895	-0.563955	0.0810786	0.252027
chr9	128723754	128724679	926	*	6.30937	5.90673	6.6238	-0.527994	0.08108	0.252027
chr1	77016437	77016744	308	*	5.71935	5.18165	6.11017	-0.58325	0.0810836	0.252027
chr13	34737993	34738677	685	*	4.73047	5.16432	4.10714	0.601294	0.0810845	0.252027
chr3	197487864	197488247	384	*	6.00741	6.35917	5.54124	0.558403	0.0810855	0.252027
chr2	241091659	241091985	327	*	4.39136	4.86639	3.67837	0.611853	0.0811014	0.252065
chr4	93719523	93720010	488	*	4.41439	4.87194	3.74045	0.609176	0.0811032	0.252065
chr2	15507590	15508104	515	*	4.40772	4.87263	3.71753	0.610884	0.0811126	0.252073
chr11	19849215	19849922	708	*	5.92369	6.33408	5.34797	0.593518	0.0811133	0.252073
chr7	100874658	100875713	1056	*	8.13897	8.35747	7.88136	0.407915	0.0811162	0.252073
chr5	58156227	58156809	583	*	5.17893	5.56919	4.64228	0.584812	0.0811167	0.252073
chr20	25116701	25117539	839	*	5.51572	5.91839	4.95517	0.589599	0.0811233	0.252078
chr14	25040180	25040995	816	*	4.93268	5.3833	4.27383	0.607008	0.0811237	0.252078
chr15	49169878	49170678	801	*	7.41884	7.68881	7.08644	0.478317	0.0811302	0.252089
chr4	171594413	171595245	833	*	4.66911	4.09748	5.07743	-0.592891	0.081134	0.252091
chr20	32652579	32653277	699	*	6.27841	6.5926	5.87618	0.525883	0.0811363	0.252091
chr17	63694512	63695063	552	*	7.14026	6.76754	7.43618	-0.507244	0.0811407	0.252096
chr17	74210776	74211819	1044	*	5.8448	5.43516	6.16348	-0.531724	0.0811475	0.252109
chr3	107598649	107599967	1319	*	7.30111	7.59049	6.93875	0.500821	0.0811512	0.252112
chr7	76499492	76500185	694	*	3.73369	2.95503	4.23663	-0.613455	0.0811559	0.252118
chr17	1228170	1230030	1861	*	6.07611	5.62635	6.41847	-0.552015	0.0811644	0.252132
chr18	50559275	50561287	2013	*	7.63396	7.88073	7.33609	0.4479	0.0811676	0.252132
chr1	61453101	61453685	585	*	6.33606	6.6442	5.94371	0.520674	0.0811712	0.252132
chr2	180928493	180928901	409	*	3.97264	3.14046	4.49702	-0.612695	0.0811729	0.252132
chr14	50116141	50116916	776	*	7.44804	7.68165	7.16914	0.430091	0.0811741	0.252132
chrX	123263094	123263773	680	*	6.36047	6.71565	5.88824	0.561345	0.0811839	0.252141
chr12	120709941	120711294	1354	*	7.30359	7.55896	6.99309	0.457639	0.0811854	0.252141
chr21	44714869	44715360	492	*	4.75663	5.1694	4.17618	0.594002	0.081187	0.252141
chr9	88092634	88093329	696	*	5.2411	5.65902	4.65035	0.596929	0.081188	0.252141
chr9	21883633	21884029	397	*	3.72453	2.96286	4.22041	-0.613273	0.0811941	0.252151
chr11	62671244	62672555	1312	*	7.15291	7.43921	6.79535	0.496995	0.0811994	0.252159
chr6	24910303	24911645	1343	*	7.69946	7.91575	7.44493	0.404681	0.0812031	0.252162
chr10	22934566	22935427	862	*	5.90034	6.26751	5.40658	0.569825	0.0812209	0.252208
chr10	64279915	64280332	418	*	4.14358	4.68828	3.25803	0.609874	0.0812271	0.252208
chr11	12692604	12693323	720	*	5.35656	5.73834	4.83589	0.578639	0.0812274	0.252208
chr1	83616703	83617038	336	*	3.95909	4.46147	3.18179	0.613294	0.0812289	0.252208
chr11	29020021	29020642	622	*	5.074	4.53125	5.46747	-0.585078	0.081237	0.252221
chr9	87683495	87684831	1337	*	5.16341	4.6742	5.52808	-0.569122	0.0812402	0.252221
chr2	126778658	126779221	564	*	5.7465	6.096	5.2843	0.556584	0.0812413	0.252221
chr2	42053038	42053644	607	*	6.50957	6.12984	6.80989	-0.512315	0.0812471	0.252227
chr10	31841336	31841735	400	*	3.77179	4.3221	2.87102	0.608889	0.0812512	0.252227
chr9	26637109	26637464	356	*	3.40111	2.60282	3.91204	-0.613166	0.0812559	0.252227
chr16	67185441	67185677	237	*	5.40248	4.93075	5.75739	-0.561659	0.0812579	0.252227
chr13	90383789	90384209	421	*	4.09267	3.3109	4.59688	-0.613229	0.0812583	0.252227
chr13	97800380	97800824	445	*	4.26256	3.60282	4.71358	-0.607085	0.0812597	0.252227
chr22	21102629	21103260	632	*	5.97363	6.293	5.56286	0.530087	0.0812656	0.252229
chr7	137839864	137840690	827	*	4.62142	5.02178	4.06537	0.588457	0.0812663	0.252229
chr4	34049972	34050176	205	*	3.80949	2.94716	4.34548	-0.611165	0.0812688	0.252229
chr1	10704199	10705186	988	*	5.27099	4.76612	5.64425	-0.574222	0.0812738	0.252237
chr19	14776274	14777267	994	*	4.94414	4.39105	5.34297	-0.58804	0.081296	0.252297
chr6	22709519	22710064	546	*	4.93422	5.33363	4.38001	0.587823	0.0812998	0.2523
chr1	9128252	9129956	1705	*	7.05591	6.6913	7.34671	-0.503103	0.0813245	0.252368
chr14	89040239	89041241	1003	*	6.03636	6.34436	5.64425	0.518951	0.0813274	0.252369
chr6	115969072	115970137	1066	*	5.54966	5.935	5.0223	0.580237	0.0813353	0.252369
chr1	66607336	66607796	461	*	3.42402	2.59948	3.94541	-0.612687	0.0813363	0.252369
chr4	143070935	143072110	1176	*	5.35211	4.84762	5.72516	-0.573096	0.0813363	0.252369
chr10	53872852	53873173	322	*	3.70675	4.23252	2.87102	0.612018	0.0813384	0.252369
chr14	83368389	83368684	296	*	4.08847	3.30681	4.59263	-0.61306	0.0813417	0.25237
chr14	103679416	103679697	282	*	3.78454	3.05073	4.26862	-0.611988	0.0813983	0.252537
chr15	95626554	95627727	1174	*	6.24925	6.65721	5.67835	0.592029	0.0814029	0.252543
chr13	113853922	113855050	1129	*	5.79274	6.12205	5.36531	0.539577	0.0814065	0.252546
chr1	11099246	11100357	1112	*	7.21263	7.46299	6.9095	0.452919	0.0814144	0.252562
chr5	16733679	16734026	348	*	5.22512	4.72696	5.59472	-0.570934	0.0814194	0.252565
chr17	6075076	6075545	470	*	5.49013	5.8812	4.95193	0.583796	0.0814251	0.252565
chr8	117876942	117877480	539	*	5.01666	5.45686	4.38001	0.603877	0.0814258	0.252565
chr6	47919981	47920224	244	*	3.6563	4.19001	2.79996	0.610676	0.0814266	0.252565
chr1	223103025	223103483	459	*	4.27404	4.72543	3.6135	0.606762	0.0814389	0.252595
chr7	157548833	157549221	389	*	4.42623	4.87194	3.77791	0.605604	0.0814454	0.252606
chrX	105636573	105637121	549	*	5.06785	5.52509	4.39458	0.608277	0.0814487	0.252606
chr1	29236116	29236835	720	*	7.02182	7.27631	6.71261	0.457143	0.0814506	0.252606
chr19	47788514	47789167	654	*	4.43303	3.85113	4.84653	-0.59444	0.0814604	0.252623
chr20	51688639	51688966	328	*	4.3832	4.84055	3.70971	0.607903	0.0814619	0.252623
chr6	95656050	95656448	399	*	4.60507	5.06826	3.91871	0.608768	0.0814645	0.252623
chr6	100574868	100575232	365	*	4.22798	3.46331	4.72512	-0.612704	0.081473	0.252641
chr3	185677152	185677702	551	*	4.22452	3.60115	4.65839	-0.601992	0.0814764	0.252643
chr3	113838544	113839297	754	*	7.58958	7.83252	7.29727	0.443675	0.0814847	0.25266
chr7	105487703	105488236	534	*	4.66863	5.0957	4.05929	0.599171	0.0814881	0.252663
chr1	13772317	13772765	449	*	4.75009	5.20429	4.08347	0.607591	0.0815013	0.252684
chr2	222518504	222518965	462	*	3.07455	3.60949	2.215	0.610218	0.081502	0.252684
chr6	151323851	151324671	821	*	5.94266	6.27874	5.50371	0.545773	0.0815033	0.252684
chr1	109490681	109490923	243	*	4.92433	4.35699	5.33047	-0.590451	0.0815177	0.252713
chr18	32551025	32551346	322	*	5.01491	4.38135	5.45364	-0.603085	0.0815221	0.252713
chr22	30634471	30636393	1923	*	8.20465	8.45247	7.90525	0.449018	0.0815237	0.252713
chr10	116274065	116274929	865	*	7.67598	7.96474	7.31458	0.499659	0.0815252	0.252713
chr4	25792246	25792548	303	*	3.61632	2.85254	4.11308	-0.612591	0.0815264	0.252713
chr10	78852721	78853153	433	*	3.61217	2.85254	4.1072	-0.612523	0.0815414	0.252744
chr14	75800822	75801338	517	*	3.0228	2.14964	3.56288	-0.609845	0.081543	0.252744
chrX	123183035	123183986	952	*	7.0781	7.3986	6.66542	0.53206	0.0815446	0.252744
chr1	197399776	197400731	956	*	5.3412	4.8128	5.7271	-0.579764	0.0815484	0.252747
chr11	6443317	6443773	457	*	5.43377	4.95176	5.79445	-0.56447	0.0815512	0.252747
chr11	35617734	35620105	2372	*	8.77585	8.96628	8.55641	0.364111	0.0815556	0.252752
chr8	111199695	111200086	392	*	4.20969	4.72159	3.409	0.612362	0.081567	0.252779
chr12	120822702	120823384	683	*	4.34506	4.75865	3.76301	0.593853	0.0815733	0.25279
chr6	157192893	157193128	236	*	3.49066	4.05073	2.56288	0.606224	0.0815791	0.252799
chr5	56950631	56952742	2112	*	9.37911	9.58461	9.13941	0.388544	0.0815818	0.252799
chr17	69058243	69058550	308	*	2.35876	1.16329	3.00341	-0.573654	0.0815976	0.252839
chr11	72349482	72350353	872	*	6.50136	6.81605	6.09831	0.525135	0.0816038	0.252843
chr7	86018184	86018418	235	*	3.46243	2.46331	4.0471	-0.600036	0.0816042	0.252843
chr10	42752992	42755059	2068	*	8.15196	8.36102	7.90738	0.393731	0.0816104	0.252854
chr2	227601478	227601946	469	*	2.74315	1.73613	3.33045	-0.598781	0.081623	0.252877
chr11	8219298	8219573	276	*	4.05512	3.39588	4.50591	-0.606925	0.0816268	0.252877
chr13	86039507	86040049	543	*	4.39	4.84338	3.72516	0.607041	0.0816269	0.252877
chr7	113144825	113145268	444	*	4.59336	5.0755	3.86405	0.611471	0.081629	0.252877
chr1	7178355	7178818	464	*	4.48704	4.92742	3.85002	0.603155	0.0816368	0.252891
chr17	75720895	75721930	1036	*	5.2251	4.73841	5.58837	-0.568199	0.0816389	0.252891
chr8	48318578	48319411	834	*	6.43082	6.72887	6.05471	0.508341	0.0816471	0.252908
chr2	208671934	208672370	437	*	4.95548	4.30578	5.40183	-0.604618	0.0816534	0.252913
chr14	44961594	44962820	1227	*	9.57665	9.83026	9.26876	0.457393	0.0816542	0.252913
chr6	29828365	29828903	539	*	3.66816	2.95765	4.1421	-0.610658	0.0816617	0.252922
chr9	20662160	20662568	409	*	5.03436	4.50037	5.42322	-0.582219	0.0816626	0.252922
chr17	80023939	80024643	705	*	4.57915	4.00746	4.98751	-0.592815	0.0816671	0.252927
chrX	20442469	20442966	498	*	4.14792	3.38038	4.64626	-0.612297	0.0816744	0.252941
chr13	27339384	27339658	275	*	3.30289	2.46699	3.82872	-0.611079	0.08168	0.25295
chr4	165804583	165805026	444	*	4.44269	3.6566	4.94867	-0.612336	0.0816859	0.252959
chr2	212946122	212946449	328	*	4.23684	4.72543	3.49247	0.611766	0.0816951	0.252979
chr7	35536824	35537941	1118	*	6.75473	7.02879	6.4161	0.481903	0.0817129	0.253018
chr12	125276197	125276966	770	*	5.90894	6.27691	5.41373	0.569415	0.081713	0.253018
chr1	223133463	223134299	837	*	6.39802	6.68205	6.04402	0.495456	0.0817192	0.253028
chr6	135909761	135910291	531	*	4.57925	3.94979	5.01603	-0.602546	0.0817217	0.253028
chr17	45592164	45592656	493	*	3.41218	3.94979	2.54558	0.610138	0.0817318	0.25305
chr15	89912192	89913406	1215	*	6.67474	6.93188	6.36161	0.460957	0.0817485	0.253094
chr21	38576535	38576985	451	*	5.73022	6.12665	5.18179	0.585974	0.081757	0.253108
chr5	136685779	136686568	790	*	4.08282	3.47248	4.51038	-0.600341	0.0817589	0.253108
chr5	143245893	143246592	700	*	5.5024	5.90497	4.94204	0.588863	0.0817615	0.253108
chr1	154404742	154406442	1701	*	6.88295	7.15475	6.54777	0.479609	0.0817715	0.25313
chr2	122864784	122865066	283	*	3.72208	4.26962	2.82886	0.607191	0.0817741	0.25313
chr8	43139091	43139437	347	*	5.58088	5.11855	5.93045	-0.555803	0.0817773	0.253131
chr13	34941782	34943401	1620	*	8.57778	8.78655	8.33359	0.393522	0.0818049	0.253209
chr9	14372558	14373439	882	*	5.36546	5.74061	4.85709	0.574882	0.0818095	0.253214
chr7	93910079	93910391	313	*	3.94995	4.46239	3.1479	0.611704	0.0818238	0.25325
chr7	47819417	47819757	341	*	4.51385	4.95045	3.88478	0.60142	0.0818319	0.253256
chr12	130013772	130014291	520	*	5.84456	6.21465	5.3455	0.571077	0.0818328	0.253256
chr20	53623233	53624202	970	*	5.68518	6.06674	5.16491	0.57785	0.0818342	0.253256
chr8	5669737	5670241	505	*	5.33542	4.81063	5.7194	-0.578346	0.081843	0.253269
chr8	128861725	128861989	265	*	4.29362	4.78008	3.55425	0.611354	0.08185	0.253269
chr15	50116529	50116827	299	*	2.93424	1.96026	3.51042	-0.601339	0.0818509	0.253269
chr21	25539290	25539998	709	*	4.64952	4.05073	5.07143	-0.597024	0.0818513	0.253269
chr20	19802690	19803149	460	*	3.34645	2.47796	3.88478	-0.609064	0.081852	0.253269
chr8	108051238	108051510	273	*	3.26455	2.30475	3.83586	-0.602825	0.0818553	0.25327
chr3	104272925	104273404	480	*	4.22409	3.53125	4.69019	-0.60887	0.0818659	0.253288
chr4	128277755	128278204	450	*	4.37729	3.66142	4.85358	-0.610203	0.0818664	0.253288
chrX	125582294	125582711	418	*	4.23792	4.72696	3.49247	0.611424	0.0818773	0.253313
chr17	80008391	80009183	793	*	5.15524	4.63895	5.53468	-0.576987	0.0818837	0.253324
chrX	57573839	57574293	455	*	4.44669	3.78524	4.8985	-0.605802	0.0818877	0.253328
chr10	68550674	68551245	572	*	4.68215	4.14161	5.07445	-0.583234	0.0818926	0.25333
chr7	138459735	138461294	1560	*	9.94035	10.1196	9.73566	0.34589	0.0818946	0.25333
chr1	161399042	161400283	1242	*	7.54544	7.76368	7.28821	0.407782	0.0818965	0.25333
chr20	15012377	15013038	662	*	5.45058	4.94979	5.82162	-0.570777	0.0819013	0.253332
chr2	152847057	152847429	373	*	3.98358	4.50037	3.17065	0.611133	0.0819029	0.253332
chr17	29617807	29618471	665	*	5.28157	4.84621	5.61556	-0.544597	0.0819293	0.253405
chr7	123208688	123209299	612	*	5.15187	4.60866	5.54558	-0.584963	0.0819326	0.253407
chr9	72382870	72383152	283	*	4.2111	3.46147	4.70192	-0.611484	0.0819424	0.253429
chr5	115262331	115263261	931	*	7.99067	8.27308	7.63917	0.491992	0.0819459	0.253431
chrX	120358556	120359548	993	*	6.82912	7.15484	6.40776	0.536062	0.081952	0.253441
chr1	1200706	1201560	855	*	5.23457	4.7346	5.60515	-0.572044	0.0819631	0.253467
chr2	28869825	28870917	1093	*	8.12295	8.3377	7.87055	0.401765	0.0819742	0.253476
chr9	964567	964923	357	*	4.54167	5.04151	3.77048	0.611713	0.0819742	0.253476
chr11	75451091	75451757	667	*	4.45768	3.85535	4.88133	-0.598619	0.0819743	0.253476
chr8	66774588	66775645	1058	*	7.53012	7.75474	7.26397	0.416275	0.0819848	0.2535
chr3	181701980	181702394	415	*	4.82025	4.23791	5.23398	-0.593499	0.0819966	0.253528
chr9	114121611	114122191	581	*	5.14512	5.57806	4.52369	0.600541	0.0820088	0.253557
chr16	56643083	56643789	707	*	4.62454	4.10339	5.00658	-0.579364	0.0820129	0.253562
chr11	62709426	62710203	778	*	7.49389	7.76302	7.16277	0.475936	0.0820208	0.253577
chr9	33381130	33381821	692	*	4.76346	4.23791	5.14784	-0.579452	0.0820412	0.253617
chr10	49784172	49784477	306	*	4.36421	4.81641	3.70192	0.605442	0.0820446	0.253617
chr11	66344777	66345497	721	*	7.08285	7.34573	6.76115	0.468662	0.0820471	0.253617
chr15	69648159	69648607	449	*	4.73468	5.16205	4.12473	0.598057	0.0820483	0.253617
chr4	34432781	34433039	259	*	3.59731	2.72696	4.13633	-0.608913	0.0820526	0.253617
chr11	64152833	64153369	537	*	5.47186	5.02801	5.8108	-0.547828	0.0820545	0.253617
chr9	130421427	130422289	863	*	7.20559	7.4923	6.84739	0.496765	0.0820581	0.253617
chr2	234258049	234258517	469	*	4.53065	4.95241	3.93215	0.597689	0.0820585	0.253617
chr6	136325040	136325570	531	*	5.79363	6.18193	5.26071	0.582081	0.0820587	0.253617
chr13	84919852	84920392	541	*	5.63893	5.06765	6.04707	-0.590872	0.0820766	0.253664
chr1	24385035	24385496	462	*	3.23148	2.32109	3.7853	-0.606344	0.0821017	0.253733
chr9	137445296	137445791	496	*	4.61018	4.0495	5.01291	-0.588336	0.0821076	0.253743
chr12	20459775	20460321	547	*	5.80721	6.15358	5.35049	0.554157	0.0821153	0.253758
chr1	8848719	8849535	817	*	6.28716	5.91105	6.58522	-0.510088	0.0821246	0.253778
chr4	174434213	174434998	786	*	3.36708	2.60282	3.86405	-0.611319	0.082128	0.25378
chr5	56961566	56962138	573	*	4.45827	3.78524	4.91541	-0.606612	0.0821355	0.253795
chr2	6864943	6866421	1479	*	7.34389	7.60201	7.02931	0.462189	0.0821444	0.253814
chr14	104170983	104172011	1029	*	5.55195	5.12438	5.88135	-0.540383	0.0821553	0.253831
chr9	19797444	19797907	464	*	4.15467	4.6316	3.43733	0.609804	0.0821553	0.253831
chr17	8120609	8121019	411	*	5.80125	5.34166	6.14926	-0.555289	0.082173	0.253872
chr6	155595174	155595684	511	*	3.97266	3.15192	4.49256	-0.610813	0.0821742	0.253872
chr14	35533322	35535776	2455	*	9.36376	9.56567	9.12892	0.382626	0.082179	0.253878
chr17	76134852	76135568	717	*	4.38039	3.85113	4.76675	-0.580634	0.0821861	0.253892
chr20	32790099	32790512	414	*	5.30338	5.65386	4.83945	0.556283	0.0821984	0.253921
chr5	102681449	102681897	449	*	5.73721	6.15016	5.15642	0.59318	0.0822159	0.253956
chr11	41720716	41721169	454	*	4.66576	5.12088	3.99712	0.606328	0.0822164	0.253956
chr7	92880006	92881368	1363	*	5.89752	5.43469	6.24738	-0.556121	0.082218	0.253956
chr22	25437483	25438219	737	*	5.23404	5.60324	4.7366	0.56899	0.0822345	0.253993
chr7	431557	432292	736	*	5.69739	5.18834	6.07293	-0.573672	0.0822355	0.253993
chr7	21920762	21921268	507	*	4.47562	3.84691	4.91204	-0.601277	0.0822619	0.254066
chr14	20415813	20416064	252	*	4.51031	3.83558	4.96822	-0.606523	0.0822656	0.254069
chr1	174573969	174574185	217	*	3.37745	3.94848	2.41845	0.602684	0.0822693	0.254072
chr6	26550361	26550943	583	*	5.63671	5.17503	5.98592	-0.556536	0.0822907	0.254125
chr2	65599714	65599992	279	*	3.79158	4.34406	2.88484	0.605641	0.0822922	0.254125
chr9	23822809	23823080	272	*	5.97977	5.49992	6.33922	-0.562864	0.0822993	0.25413
chr1	29197574	29197951	378	*	3.38174	2.60282	3.88478	-0.611042	0.0822993	0.25413
chr14	104460922	104462482	1561	*	6.47965	6.76239	6.12766	0.492017	0.0823104	0.254156
chr5	153777621	153778511	891	*	7.17522	6.8119	7.4652	-0.499751	0.0823279	0.254201
chr6	33384618	33385043	426	*	4.5488	3.94848	4.97146	-0.596371	0.0823368	0.254215
chr21	44106815	44108041	1227	*	4.83309	5.25651	4.23122	0.595949	0.082342	0.254215
chr21	31326871	31327373	503	*	4.55139	4.99924	3.89847	0.604174	0.0823429	0.254215
chr5	115770331	115770791	461	*	3.6809	2.94716	4.16494	-0.61002	0.0823434	0.254215
chr11	1876456	1876809	354	*	3.5365	2.73917	4.04704	-0.610703	0.0823476	0.254219
chr8	101744610	101744886	277	*	3.62473	4.14621	2.79996	0.609931	0.082356	0.254237
chr12	46103538	46103867	330	*	4.5943	5.04643	3.93215	0.605861	0.0823589	0.254237
chr10	131651451	131652138	688	*	5.95402	6.27198	5.54558	0.527487	0.0823631	0.254242
chr2	48529299	48529596	298	*	4.33165	3.6742	4.78161	-0.60475	0.0823797	0.254284
chr1	78840543	78841594	1052	*	6.61071	6.94667	6.17199	0.545349	0.0824252	0.254416
chr3	8702409	8702860	452	*	3.31519	2.47431	3.84296	-0.609205	0.0824312	0.254426
chr6	67265871	67266917	1047	*	5.14983	4.63569	5.52811	-0.575077	0.0824425	0.254444
chr20	8534082	8534932	851	*	5.46736	4.98084	5.83053	-0.566166	0.082445	0.254444
chr16	679353	680584	1232	*	8.0181	8.28837	7.68525	0.476943	0.0824492	0.254444
chr14	24605447	24606148	702	*	5.11951	4.63569	5.48118	-0.563878	0.0824501	0.254444
chr5	89315242	89315529	288	*	4.29113	4.76164	3.58837	0.608049	0.0824528	0.254444
chr5	25345243	25345749	507	*	2.66336	3.23791	1.69416	0.599688	0.0824535	0.254444
chr10	76082909	76083477	569	*	3.91833	3.31906	4.34047	-0.597009	0.0824599	0.254447
chr6	109236194	109236787	594	*	4.56981	4.00494	4.9747	-0.588989	0.0824601	0.254447
chr7	69119429	69119639	211	*	1.31537	0	2.14779	-0.441209	0.0824633	0.254448
chr4	42050951	42051256	306	*	3.97128	4.50574	3.11297	0.609393	0.0824671	0.254452
chr3	150171011	150171928	918	*	5.79959	5.35451	6.13924	-0.547184	0.0824727	0.254452
chr16	720220	721663	1444	*	8.5876	8.8509	8.26528	0.468655	0.082473	0.254452
chr2	73070553	73072228	1676	*	8.99886	9.17858	8.79353	0.346723	0.0824762	0.254454
chr17	34465751	34466233	483	*	4.54705	4.99924	3.88478	0.604665	0.0824842	0.254455
chr12	65502452	65502794	343	*	4.26796	3.54348	4.748	-0.609618	0.0824873	0.254455
chr3	9792210	9793545	1336	*	8.70747	8.89668	8.48965	0.361729	0.0824892	0.254455
chr9	77433519	77434433	915	*	5.90133	5.48423	6.2245	-0.533149	0.08249	0.254455
chr1	185483605	185484438	834	*	6.09602	6.48441	5.5629	0.581163	0.0824903	0.254455
chr12	111298097	111299540	1444	*	5.69095	5.27591	6.01288	-0.533651	0.0824939	0.254457
chr5	38715655	38716053	399	*	5.00484	4.38427	5.43736	-0.599355	0.0825146	0.254512
chr9	83596760	83597278	519	*	3.81858	3.13816	4.27907	-0.606698	0.0825179	0.254514
chr9	90446573	90446989	417	*	5.32788	5.77786	4.67037	0.604209	0.0825542	0.254617
chr5	74934871	74936195	1325	*	6.12253	6.46855	5.66641	0.552649	0.0825604	0.254628
chr8	37849496	37850187	692	*	7.0919	7.34025	6.79171	0.450831	0.0825697	0.254641
chr8	9903975	9904570	596	*	6.90111	7.16151	6.58311	0.464242	0.0825747	0.254641
chr2	126586308	126586965	658	*	6.49019	6.82513	6.05321	0.543836	0.0825754	0.254641
chr21	37563170	37565057	1888	*	8.00237	8.20658	7.76441	0.385231	0.0825756	0.254641
chr3	191701913	191702436	524	*	3.44273	2.61612	3.96494	-0.609351	0.0825798	0.254645
chr20	18683743	18684266	524	*	3.77269	3.06049	4.24737	-0.609006	0.0825882	0.254663
chr9	110255404	110257198	1795	*	8.86397	9.08333	8.60517	0.408827	0.0825967	0.25468
chr8	126635576	126636824	1249	*	5.83336	5.39492	6.16914	-0.544719	0.0825995	0.25468
chr11	120934173	120934652	480	*	4.88095	4.30885	5.28951	-0.590112	0.0826036	0.254684
chr2	63588049	63589404	1356	*	9.61491	9.81449	9.38322	0.37919	0.0826182	0.254721
chr4	13618238	13618798	561	*	2.55258	1.48522	3.15932	-0.590036	0.0826373	0.254771
chr14	52950354	52951938	1585	*	9.78425	9.96044	9.58352	0.340658	0.0826796	0.254893
chr1	150162579	150163813	1235	*	7.24816	7.54796	6.86925	0.510364	0.0826995	0.254946
chr6	28923011	28924551	1541	*	8.09881	8.29809	7.86752	0.377888	0.082705	0.254948
chr8	75218938	75219815	878	*	4.60363	3.9986	5.0286	-0.59577	0.0827059	0.254948
chr14	82855867	82856295	429	*	3.69287	2.83842	4.22585	-0.608416	0.0827086	0.254948
chr12	64532927	64533496	570	*	5.68797	6.05739	5.19014	0.568661	0.0827159	0.254954
chr20	20859994	20860547	554	*	5.20364	5.56876	4.71362	0.567513	0.0827162	0.254954
chr17	42517524	42517811	288	*	3.92581	3.23791	4.38969	-0.607406	0.082736	0.255007
chr2	220215762	220216198	437	*	4.99734	5.4724	4.2843	0.608544	0.0827456	0.255022
chr16	22757011	22757439	429	*	4.19126	3.45963	4.6744	-0.609245	0.0827463	0.255022
chr2	241733987	241735714	1728	*	7.96457	8.18947	7.69803	0.416667	0.0827721	0.255092
chr5	123937277	123937845	569	*	4.15011	3.47248	4.60934	-0.606261	0.0827778	0.255095
chr4	5790098	5790672	575	*	5.41609	5.7834	4.9221	0.567415	0.0827787	0.255095
chr4	77776510	77777034	525	*	4.32081	4.78229	3.6382	0.606859	0.0827866	0.255111
chr3	174717145	174717508	364	*	3.89997	4.42528	3.06543	0.608592	0.0827932	0.255117
chr2	155541219	155541548	330	*	4.02083	3.23144	4.52815	-0.609986	0.082794	0.255117
chr1	194734768	194735348	581	*	4.86384	5.32505	4.18184	0.606843	0.0827967	0.255117
chr3	30890926	30891587	662	*	6.00503	5.54991	6.35048	-0.551432	0.0828085	0.255145
chr1	23483768	23484994	1227	*	8.50938	8.72243	8.25933	0.399032	0.0828185	0.255164
chr12	38720615	38721556	942	*	5.60521	5.14219	5.95517	-0.555736	0.0828211	0.255164
chr2	95007808	95008314	507	*	5.65838	6.04551	5.12766	0.579582	0.0828233	0.255164
chr2	219851169	219851861	693	*	3.53548	2.85254	3.99712	-0.606499	0.0828328	0.255181
chr14	20732574	20733790	1217	*	6.91339	7.25486	6.46519	0.548947	0.0828343	0.255181
chr4	2186242	2186620	379	*	2.2961	1.15421	2.92541	-0.578227	0.0828411	0.255194
chr12	98081569	98081942	374	*	5.05813	4.4196	5.49923	-0.601487	0.0828538	0.255224
chr2	138917090	138917368	279	*	1.74834	0.126591	2.49256	-0.515551	0.0828808	0.255299
chr12	110688423	110690186	1764	*	6.2102	5.83778	6.50593	-0.507715	0.0829028	0.255358
chr4	61391092	61391460	369	*	4.94482	4.39299	5.343	-0.584996	0.082912	0.255378
chr9	122821622	122822396	775	*	5.31084	5.71085	4.75547	0.584683	0.0829148	0.255378
chr21	17848022	17848761	740	*	5.32009	4.75113	5.72706	-0.589027	0.0829204	0.255386
chr20	59495605	59496395	791	*	5.34151	5.69965	4.86402	0.559653	0.0829322	0.255414
chr5	55071324	55071763	440	*	3.1987	2.32109	3.74045	-0.606601	0.0829461	0.255449
chr4	89000908	89001388	481	*	4.49026	3.78524	4.96177	-0.607401	0.0829645	0.255497
chr1	200092272	200092665	394	*	4.82584	5.28781	4.14215	0.606609	0.0829705	0.255507
chr4	304817	305788	972	*	7.06362	7.29814	6.78343	0.430648	0.0829738	0.255508
chr4	178086386	178086671	286	*	4.10569	3.30475	4.61769	-0.609451	0.0830065	0.255582
chr11	118053300	118053841	542	*	5.06389	5.44675	4.54122	0.575652	0.0830071	0.255582
chr8	38467561	38468954	1394	*	7.97754	8.17904	7.74325	0.381113	0.0830115	0.255582
chr6	33297261	33298272	1012	*	5.65467	5.2158	5.99071	-0.545534	0.0830117	0.255582
chr7	16027507	16027962	456	*	4.65297	5.10221	3.99706	0.602652	0.0830119	0.255582
chr18	45837412	45838061	650	*	5.66831	5.21743	6.01132	-0.550687	0.0830162	0.255587
chr18	46104105	46104897	793	*	7.21562	7.46687	6.91119	0.453417	0.0830253	0.255602
chr2	235542755	235543750	996	*	4.17256	3.61115	4.57568	-0.588567	0.0830266	0.255602
chr11	6251153	6252434	1282	*	7.05014	6.7039	7.32917	-0.487594	0.0830335	0.255612
chr3	74883694	74884056	363	*	4.20452	3.46699	4.69019	-0.608974	0.0830353	0.255612
chr16	78196522	78196927	406	*	4.37884	4.84126	3.69416	0.606539	0.0830475	0.255641
chr1	34865543	34867124	1582	*	6.66402	6.26101	6.97869	-0.526233	0.0830563	0.255658
chr10	35379030	35379730	701	*	5.16296	5.53607	4.65839	0.570263	0.0830586	0.255658
chr3	140128475	140129046	572	*	4.51677	3.9511	4.92207	-0.589168	0.0830642	0.255666
chr16	89640898	89641487	590	*	5.64433	6.02397	5.12766	0.574919	0.0830672	0.255667
chr12	12737190	12737583	394	*	4.4347	4.86708	3.81442	0.598758	0.0830702	0.255668
chr12	51537192	51537790	599	*	6.00155	5.55337	6.343	-0.548171	0.0830758	0.255676
chr2	317348	318263	916	*	6.52162	6.87724	6.04862	0.559545	0.0830842	0.255694
chr3	76926521	76926900	380	*	3.7967	4.34606	2.89854	0.604178	0.0830956	0.255714
chr22	39051936	39052580	645	*	3.54702	2.73002	4.06543	-0.608965	0.0830964	0.255714
chr1	176716865	176717587	723	*	5.44556	4.89177	5.84476	-0.584915	0.0831122	0.255749
chr10	90856971	90858393	1423	*	8.60445	8.81336	8.36007	0.393159	0.083116	0.255749
chr9	87445264	87446080	817	*	5.74714	6.07459	5.32285	0.536768	0.0831185	0.255749
chr1	216888712	216889316	605	*	4.27405	4.73308	3.59688	0.605958	0.0831189	0.255749
chr1	222454616	222455879	1264	*	6.78914	7.07474	6.43267	0.495592	0.0831301	0.255775
chr19	51703814	51704785	972	*	7.82179	8.05505	7.54341	0.428394	0.0831345	0.25578
chr10	132421069	132421874	806	*	7.35422	7.98037	6.2231	0.580504	0.0831416	0.255793
chr9	97923785	97923966	182	*	4.60852	5.04582	3.97796	0.600935	0.0831475	0.2558
chr20	17299913	17300586	674	*	5.97309	5.53694	6.30753	-0.543148	0.0831508	0.2558
chr4	35399631	35400269	639	*	4.82455	4.22928	5.24472	-0.594047	0.0831526	0.2558
chr10	86178339	86179239	901	*	5.18835	4.70082	5.55209	-0.565313	0.0831548	0.2558
chr4	175773627	175773858	232	*	3.77845	4.3109	2.92541	0.607587	0.083167	0.255821
chr12	57845554	57847414	1861	*	9.23708	9.41687	9.03164	0.346301	0.0831681	0.255821
chr11	121023716	121024851	1136	*	7.58248	7.80924	7.31331	0.419612	0.083171	0.255821
chr5	80141099	80142102	1004	*	6.48574	6.83064	6.0316	0.550034	0.0831735	0.255821
chr13	68261131	68261646	516	*	3.13217	2.15421	3.70971	-0.597462	0.0831758	0.255821
chr4	153256997	153257872	876	*	7.21329	7.46584	6.90695	0.454322	0.0831791	0.255823
chr8	74349965	74351007	1043	*	8.67571	8.90816	8.39849	0.428217	0.0831854	0.255832
chr10	102342322	102342839	518	*	2.44854	1.46331	3.02854	-0.59732	0.0831876	0.255832
chr8	122721174	122721537	364	*	4.08068	4.56748	3.34052	0.608836	0.083196	0.255843
chr14	91911417	91912086	670	*	4.27353	3.66942	4.69804	-0.59582	0.0831969	0.255843
chr3	127089101	127089768	668	*	5.90809	6.27822	5.40896	0.568714	0.0832048	0.255858
chr1	106289529	106289971	443	*	6.15685	6.57636	5.56292	0.594481	0.0832073	0.255858
chr12	56221254	56222478	1225	*	8.35	8.53933	8.13201	0.362063	0.0832128	0.255866
chr15	64841071	64842227	1157	*	8.43578	8.62187	8.2221	0.356415	0.0832166	0.255869
chr4	145446095	145446784	690	*	4.97849	5.3954	4.38978	0.594009	0.0832401	0.255925
chr8	39112661	39113512	852	*	5.04005	5.45232	4.4606	0.591414	0.0832404	0.255925
chr8	103498512	103501936	3425	*	9.42725	9.62377	9.19967	0.373808	0.0832457	0.255933
chr5	158364372	158364702	331	*	2.2961	1.15421	2.92541	-0.577177	0.0832512	0.255941
chr11	130827602	130828233	632	*	5.14283	5.49813	4.67041	0.559018	0.0832563	0.255949
chr19	55115418	55115825	408	*	6.8273	7.16754	6.38122	0.546945	0.0832595	0.25595
chr12	26358681	26359205	525	*	4.88849	4.316	5.29726	-0.589722	0.0832947	0.256049
chr17	66135988	66136709	722	*	4.98317	4.38621	5.40416	-0.594392	0.0832991	0.25605
chr15	33639571	33640535	965	*	5.71724	6.10245	5.19014	0.577538	0.0833004	0.25605
chr10	49941223	49942596	1374	*	6.61026	6.89231	6.25933	0.48991	0.0833055	0.256053
chr6	138250882	138251237	356	*	4.28957	4.75939	3.58837	0.606357	0.0833078	0.256053
chr2	136305450	136306115	666	*	5.90119	5.46561	6.2353	-0.542151	0.0833115	0.256053
chr5	159557417	159557848	432	*	4.35373	4.84055	3.6135	0.608471	0.0833141	0.256053
chr19	8208169	8210217	2049	*	7.86116	8.12141	7.54341	0.4642	0.0833154	0.256053
chr11	121654991	121656296	1306	*	7.11825	7.35119	6.84034	0.428442	0.0833201	0.256057
chr14	101796395	101796904	510	*	4.64213	5.07128	4.02854	0.597201	0.0833224	0.256057
chr15	56491167	56491446	280	*	4.80803	5.22712	4.21495	0.593549	0.0833446	0.256117
chr4	105613278	105613722	445	*	4.23899	4.72466	3.50147	0.608297	0.0833609	0.256151
chr7	36708789	36709353	565	*	5.12997	5.54687	4.54126	0.593071	0.0833613	0.256151
chr7	147894318	147894738	421	*	4.04915	3.31702	4.5325	-0.608154	0.0833695	0.256164
chr3	107989814	107990635	822	*	5.08278	5.48921	4.51487	0.588529	0.0833709	0.256164
chr6	161838601	161839320	720	*	4.46238	3.79112	4.91871	-0.604728	0.0833807	0.256185
chr10	17712750	17713577	828	*	6.59155	6.89163	6.21221	0.509856	0.083406	0.256254
chrX	110317212	110318755	1544	*	7.98134	8.19813	7.7261	0.404793	0.0834205	0.25629
chr15	28984881	28985508	628	*	6.68339	7.01386	6.254	0.537897	0.0834254	0.256297
chr2	118310374	118311607	1234	*	5.31072	4.87609	5.64427	-0.541895	0.0834323	0.256309
chr3	156093986	156094394	409	*	4.13933	4.60115	3.45598	0.605483	0.0834398	0.256324
chr9	37559022	37559501	480	*	2.68752	1.73002	3.25803	-0.599345	0.0834486	0.256342
chr12	55039793	55040223	431	*	4.78798	4.18444	5.21221	-0.595272	0.0834695	0.256389
chr5	94864432	94864956	525	*	5.1046	5.53081	4.49702	0.596596	0.0834695	0.256389
chr17	39925084	39925701	618	*	5.99237	6.34805	5.51927	0.558223	0.083473	0.256391
chr2	160269646	160270997	1352	*	8.72506	8.41916	8.97731	-0.454458	0.0834799	0.256404
chr19	13155519	13156124	606	*	6.99102	7.30223	6.59366	0.520971	0.0834891	0.256424
chr11	31882889	31883731	843	*	6.34264	6.65684	5.94039	0.523745	0.0835108	0.256482
chr2	82636353	82636906	554	*	4.24232	4.70238	3.56288	0.604758	0.0835304	0.256533
chr7	43520105	43520575	471	*	5.59535	5.04582	5.99234	-0.583405	0.0835381	0.256548
chr5	136424720	136425199	480	*	5.00275	4.49948	5.37514	-0.569375	0.0835724	0.256637
chr6	147046084	147046596	513	*	4.44991	4.92007	3.74796	0.606103	0.0835726	0.256637
chr6	83827052	83827563	512	*	4.88732	5.32909	4.24737	0.600511	0.0835784	0.256646
chr1	8844552	8845029	478	*	5.44092	4.87125	5.84825	-0.58876	0.0835904	0.256675
chr2	43810553	43810953	401	*	3.99697	4.50127	3.215	0.608249	0.0836103	0.256727
chr20	41889743	41890245	503	*	5.09417	5.46791	4.58841	0.570421	0.0836249	0.25675
chr2	176238906	176239408	503	*	4.63455	3.9986	5.07442	-0.600112	0.0836266	0.25675
chr1	116415766	116416500	735	*	5.91505	5.46193	6.25936	-0.549568	0.0836269	0.25675
chr7	157608573	157608993	421	*	4.83374	5.26804	4.20947	0.598195	0.083629	0.25675
chr7	134458304	134459413	1110	*	8.34192	8.5589	8.08644	0.405055	0.0836326	0.256753
chr2	164351601	164351916	316	*	4.15287	4.66142	3.36044	0.608002	0.0836456	0.256782
chr2	121810726	121812100	1375	*	6.9165	6.58484	7.18599	-0.475404	0.0836478	0.256782
chr1	75342476	75343126	651	*	5.4395	4.89791	5.83235	-0.581214	0.0836518	0.256786
chr2	169141822	169142084	263	*	4.46977	3.77786	4.93545	-0.605253	0.08367	0.256826
chr11	78929158	78930068	911	*	4.83289	4.35203	5.19292	-0.561909	0.0836735	0.256826
chr20	45826315	45827016	702	*	5.85122	6.27298	5.25271	0.594173	0.0836737	0.256826
chr10	97539697	97540183	487	*	4.1483	3.53825	4.57572	-0.595751	0.083676	0.256826
chr4	125432032	125432360	329	*	4.60119	3.95241	5.0471	-0.601285	0.0836896	0.256859
chr5	122170534	122170943	410	*	3.68578	2.84126	4.21495	-0.606546	0.0837039	0.256894
chr3	88822514	88822898	385	*	4.11551	4.60449	3.37021	0.607718	0.0837133	0.256915
chr8	28657274	28657525	252	*	2.34683	1.15421	2.99068	-0.568714	0.0837221	0.256933
chr8	20296244	20297185	942	*	5.66907	6.02957	5.18738	0.561897	0.0837279	0.256942
chr4	15793536	15794355	820	*	4.49421	3.84126	4.94207	-0.601475	0.0837915	0.257119
chr12	59795674	59796672	999	*	5.58219	5.0957	5.94534	-0.563499	0.0837937	0.257119
chr17	48003023	48004290	1268	*	7.08535	7.37337	6.72512	0.496305	0.083796	0.257119
chr4	165877385	165877597	213	*	5.07462	5.49723	4.47438	0.595015	0.0837967	0.257119
chr5	158695376	158695908	533	*	5.67468	6.01338	5.23125	0.54507	0.0838014	0.257125
chr7	2646664	2647573	910	*	5.27551	4.74145	5.66441	-0.579817	0.0838109	0.257146
chr18	28689551	28689933	383	*	4.51645	4.97376	3.84303	0.604241	0.0838177	0.257158
chr2	30165048	30165379	332	*	5.72832	5.20208	6.11307	-0.576547	0.0838471	0.257231
chr8	11786626	11787550	925	*	5.26362	4.7564	5.63816	-0.570797	0.0838473	0.257231
chr2	87921123	87921467	345	*	2.50256	3.22712	0.978082	0.516788	0.0838782	0.257318
chr2	208698182	208698458	277	*	2.95011	1.94453	3.53693	-0.594458	0.083883	0.257324
chr7	29988409	29988739	331	*	5.20797	5.59032	4.68625	0.574765	0.0839135	0.257409
chr4	174154523	174154794	272	*	4.08008	4.5709	3.33045	0.607511	0.0839212	0.257424
chr13	102954181	102954662	482	*	4.63213	4.00367	5.06843	-0.598222	0.0839324	0.257449
chr4	65416918	65417365	448	*	5.47	4.92609	5.86407	-0.581321	0.0839433	0.257473
chr3	144128023	144128310	288	*	4.34192	3.533	4.85712	-0.607308	0.0839458	0.257473
chrX	64885926	64886163	238	*	3.87586	3.04582	4.3994	-0.606611	0.0839827	0.257578
chr13	89082768	89083321	554	*	5.29219	4.72159	5.7	-0.587607	0.0839908	0.257594
chr18	36389715	36390349	635	*	5.37448	4.86917	5.74798	-0.570056	0.0839974	0.257606
chr8	144343051	144343561	511	*	4.39357	3.78965	4.81799	-0.595079	0.0840167	0.257656
chr3	39505499	39506132	634	*	3.77431	4.23144	3.10129	0.603097	0.0840282	0.257683
chr2	85595215	85596229	1015	*	8.18806	8.39093	7.95191	0.383418	0.0840379	0.257704
chr17	48830599	48831688	1090	*	6.90613	7.15643	6.60309	0.450945	0.084041	0.257705
chr8	115593709	115594149	441	*	4.34576	4.83629	3.5968	0.607156	0.0840452	0.257709
chr11	83630199	83630927	729	*	4.80943	4.22712	5.22314	-0.590069	0.0840574	0.257709
chr6	37535625	37537313	1689	*	7.11395	7.37353	6.79717	0.462706	0.0840582	0.257709
chr11	124953677	124954518	842	*	8.26246	8.49187	7.98953	0.422957	0.0840589	0.257709
chr4	70901816	70903226	1411	*	9.28682	9.50985	9.0229	0.414127	0.0840592	0.257709
chr19	29404718	29405965	1248	*	6.93564	7.22348	6.57569	0.49648	0.0840641	0.257709
chr1	28605089	28605461	373	*	3.89657	4.42055	3.06543	0.60591	0.0840649	0.257709
chr11	30565013	30565596	584	*	6.30552	6.66222	5.83058	0.559428	0.0840649	0.257709
chr8	38104896	38106046	1151	*	8.47715	8.66335	8.26331	0.356823	0.0840806	0.257743
chr14	41824412	41825003	592	*	2.87735	1.94979	3.43733	-0.60026	0.0840814	0.257743
chr19	15177316	15178103	788	*	6.78809	7.08282	6.41728	0.503183	0.0841003	0.257785
chr1	236063906	236065791	1886	*	7.69141	7.92209	7.41669	0.423903	0.0841038	0.257785
chr3	40996389	40996729	341	*	4.25299	4.70627	3.58837	0.601598	0.0841054	0.257785
chr10	81027239	81027933	695	*	3.75175	3.05317	4.22041	-0.605138	0.0841063	0.257785
chr19	19668304	19669442	1139	*	7.42819	7.66583	7.14353	0.434171	0.0841197	0.257817
chr1	225480582	225481246	665	*	4.11936	3.53825	4.53246	-0.591278	0.0841369	0.257855
chr7	101216546	101218451	1906	*	8.06393	8.27298	7.81937	0.3929	0.0841378	0.257855
chr10	19488712	19489387	676	*	6.67135	6.29196	6.97146	-0.50952	0.0841427	0.257862
chr1	1121987	1122573	587	*	5.41838	4.97763	5.75552	-0.543867	0.0841578	0.257899
chr20	48754216	48754872	657	*	7.38677	7.91043	6.55643	0.606077	0.0841673	0.257903
chr16	66502621	66502965	345	*	3.98346	3.2336	4.47438	-0.606924	0.084168	0.257903
chr4	75513939	75515171	1233	*	9.16273	9.36905	8.9219	0.389076	0.0841701	0.257903
chr10	133231145	133231713	569	*	5.47689	5.02926	5.81802	-0.547066	0.0841701	0.257903
chr6	1910962	1911379	418	*	4.5366	4.9967	3.85706	0.603582	0.0841853	0.257938
chr12	52582731	52583426	696	*	5.50061	5.84338	5.05014	0.548194	0.0841913	0.257938
chr7	34927981	34928486	506	*	4.53355	3.94848	4.94864	-0.590564	0.0841937	0.257938
chr4	136803459	136804065	607	*	4.49428	4.92475	3.87795	0.596778	0.0841969	0.257938
chr3	97986765	97987025	261	*	3.6206	4.14621	2.7853	0.605647	0.0841988	0.257938
chr4	48269299	48270424	1126	*	8.12721	7.87899	8.33892	-0.397392	0.0841999	0.257938
chr9	38318837	38319459	623	*	4.78768	5.21033	4.18738	0.593678	0.0842014	0.257938
chr4	184039937	184040610	674	*	5.02685	5.40635	4.51042	0.573775	0.0842071	0.257944
chr13	51298873	51299103	231	*	4.0052	4.49948	3.24737	0.606998	0.0842098	0.257944
chr9	110340396	110340639	244	*	3.32964	2.29652	3.92548	-0.590639	0.0842115	0.257944
chr6	42177626	42178629	1004	*	5.32478	4.85184	5.68037	-0.55726	0.0842224	0.257968
chr19	18410481	18410939	459	*	5.31377	5.68402	4.81442	0.567526	0.0842261	0.257971
chr4	126786558	126786893	336	*	3.90944	4.42433	3.10129	0.606645	0.0842332	0.257984
chr1	227953770	227954232	463	*	3.8714	3.23791	4.3101	-0.599195	0.0842414	0.258001
chr9	81567024	81567498	475	*	5.13927	4.60115	5.53031	-0.579574	0.0842446	0.258002
chr6	119077933	119079328	1396	*	9.02541	9.25169	8.75693	0.418639	0.0842492	0.258003
chr10	126398012	126398608	597	*	5.5712	5.98078	4.99709	0.588145	0.0842516	0.258003
chr18	48356801	48357340	540	*	5.31473	5.7051	4.77787	0.578438	0.0842534	0.258003
chr12	111386923	111387256	334	*	4.47845	3.78377	4.94538	-0.604377	0.0842613	0.258018
chr2	177254416	177254790	375	*	4.14713	3.53475	4.57568	-0.595778	0.0842679	0.25803
chr11	131748106	131748916	811	*	5.08019	5.44861	4.58418	0.566001	0.0842736	0.258032
chr9	105062264	105062825	562	*	6.26111	5.82638	6.59473	-0.540526	0.0842759	0.258032
chr16	17476624	17477083	460	*	4.87125	5.29248	4.27383	0.592489	0.084277	0.258032
chr7	5562018	5563868	1851	*	7.89035	8.12582	7.6088	0.430241	0.0842953	0.258071
chr9	73595093	73595637	545	*	5.27441	4.75715	5.65438	-0.573387	0.0842954	0.258071
chr12	47807977	47808699	723	*	6.80512	7.09496	6.44203	0.499125	0.0843021	0.258083
chr1	16895872	16896686	815	*	5.22953	5.64983	4.634	0.590892	0.084308	0.258092
chrX	152450654	152451962	1309	*	6.96115	7.23907	6.61661	0.485632	0.0843108	0.258092
chr1	215076364	215076796	433	*	3.95032	3.23144	4.42792	-0.605884	0.0843176	0.258105
chr9	78291607	78291841	235	*	4.57766	3.89108	5.04094	-0.603676	0.0843307	0.258118
chr6	43181775	43182665	891	*	7.12142	7.3646	6.82878	0.442152	0.0843322	0.258118
chr3	58157539	58158318	780	*	6.08951	5.66663	6.41613	-0.534302	0.0843325	0.258118
chr8	61235840	61236939	1100	*	6.28411	6.60799	5.8658	0.532687	0.084338	0.258118
chr9	69820364	69821155	792	*	6.18142	5.83316	6.46174	-0.487904	0.0843384	0.258118
chr4	1581195	1581407	213	*	3.73814	3.05805	4.19849	-0.603324	0.0843387	0.258118
chr7	15408346	15408899	554	*	5.0552	5.49318	4.42324	0.598474	0.0843484	0.258132
chr2	196112408	196112866	459	*	4.40778	4.84479	3.77784	0.596679	0.0843489	0.258132
chr20	24149922	24150320	399	*	4.34858	3.7346	4.77791	-0.595609	0.0843556	0.258135
chr2	201866586	201866942	357	*	3.96444	4.43657	3.25803	0.605081	0.0843566	0.258135
chr2	227849812	227850482	671	*	5.06263	5.46331	4.50595	0.584317	0.0843584	0.258135
chr22	50244476	50245656	1181	*	7.18438	7.45565	6.85001	0.476043	0.084377	0.258183
chr10	30553002	30554434	1433	*	5.77409	6.0758	5.39214	0.510092	0.0843952	0.25823
chr16	56667980	56668634	655	*	4.55821	4.00872	4.95517	-0.583401	0.0843999	0.258236
chr7	12388990	12389418	429	*	4.78689	4.18667	5.20949	-0.592989	0.0844033	0.258238
chr3	62873460	62875583	2124	*	8.76278	8.95111	8.54612	0.359471	0.0844359	0.258326
chr20	59222564	59223372	809	*	6.21353	6.51921	5.82518	0.514009	0.0844387	0.258326
chr5	126267538	126267925	388	*	3.96236	4.46147	3.19294	0.606617	0.0844425	0.258326
chr20	12893663	12894091	429	*	4.0645	4.53563	3.36035	0.604432	0.0844434	0.258326
chr3	66858691	66859473	783	*	4.49411	3.90334	4.91204	-0.59147	0.08445	0.258331
chr14	102262856	102263452	597	*	4.7476	5.16149	4.16494	0.590663	0.0844527	0.258331
chr3	126982238	126984422	2185	*	8.30474	8.52412	8.0459	0.407562	0.0844554	0.258331
chr17	77322828	77323350	523	*	5.35859	5.72811	4.86056	0.566869	0.0844564	0.258331
chr13	30752017	30752795	779	*	6.16187	6.52116	5.68232	0.560307	0.0844617	0.258339
chr4	129797569	129798014	446	*	4.21962	4.69691	3.50147	0.605393	0.0844814	0.258391
chr13	34561796	34562820	1025	*	5.57519	5.09689	5.93378	-0.559278	0.0844844	0.258391
chr18	77650781	77651319	539	*	6.1451	6.46423	5.7347	0.527281	0.0845187	0.25848
chr20	45436705	45437514	810	*	6.03791	6.34561	5.64628	0.516045	0.0845211	0.25848
chr9	89919093	89919670	578	*	4.37999	3.79258	4.79624	-0.59149	0.0845219	0.25848
chr4	85028674	85029379	706	*	6.83631	7.16556	6.40899	0.537537	0.0845314	0.2585
chr5	89498730	89499117	388	*	4.32379	3.53125	4.8324	-0.606334	0.0845381	0.258512
chr10	99042448	99043003	556	*	4.20663	3.54522	4.65842	-0.601336	0.0845492	0.258525
chrX	112081660	112083716	2057	*	6.59196	6.2443	6.87189	-0.486885	0.0845492	0.258525
chr11	75475290	75476002	713	*	4.2881	3.66623	4.72124	-0.597416	0.0845531	0.258525
chr19	16386651	16386959	309	*	4.40912	4.86778	3.73275	0.602051	0.0845534	0.258525
chr6	14620513	14620930	418	*	4.13007	4.60031	3.42792	0.604221	0.0845623	0.258541
chr9	105107405	105107796	392	*	4.34535	4.81784	3.63812	0.604361	0.0845643	0.258541
chr14	33792737	33793002	266	*	5.1376	5.51678	4.62178	0.573006	0.0845696	0.258548
chr1	170145645	170146563	919	*	7.27717	6.90198	7.57464	-0.506737	0.0845777	0.258557
chr18	31977342	31977747	406	*	4.3235	3.66463	4.77413	-0.601474	0.0845779	0.258557
chr5	76807334	76807648	315	*	2.99509	2.14046	3.52815	-0.60448	0.084584	0.258566
chr11	8366463	8367036	574	*	5.30584	5.67967	4.79993	0.569924	0.0846066	0.258621
chr6	88983615	88983868	254	*	3.90446	3.14506	4.3994	-0.60621	0.0846074	0.258621
chr8	63085419	63086326	908	*	6.97849	7.26426	6.62176	0.493568	0.0846125	0.258628
chr13	27425916	27426143	228	*	4.4563	3.84409	4.88478	-0.595319	0.0846168	0.258633
chr2	227903366	227903766	401	*	4.50244	5.01427	3.70192	0.605982	0.0846276	0.258657
chr10	50067373	50068576	1204	*	6.83983	7.12321	6.48683	0.490561	0.0846332	0.258663
chr6	104606341	104606847	507	*	4.96284	4.38815	5.37271	-0.587299	0.0846352	0.258663
chr22	19514676	19515453	778	*	6.43162	6.80105	5.93375	0.566344	0.0846463	0.258688
chr3	185645267	185646450	1184	*	6.22421	5.85808	6.51597	-0.500309	0.0846789	0.258779
chr9	129202638	129203703	1066	*	6.12656	5.74327	6.4291	-0.512657	0.0846898	0.258804
chr3	113339709	113340167	459	*	3.50913	2.73613	4.00973	-0.606076	0.084695	0.258811
chr5	10307306	10308078	773	*	5.67372	6.00241	5.24734	0.534141	0.0847079	0.258842
chr5	29150590	29151228	639	*	3.71605	2.94716	4.21495	-0.606063	0.0847124	0.258847
chr10	31074424	31075175	752	*	4.97565	5.36922	4.43268	0.581147	0.0847237	0.258873
chr14	54343298	54344300	1003	*	5.52652	5.92969	4.965	0.585455	0.0847267	0.258873
chr6	44387336	44388369	1034	*	8.29847	8.50749	8.05395	0.392212	0.0847456	0.258923
chr6	91502036	91502280	245	*	3.81337	4.35897	2.92541	0.602209	0.0847485	0.258923
chr1	39653576	39654043	468	*	5.03584	5.40827	4.5325	0.568344	0.0847628	0.258951
chr11	81658758	81659088	331	*	3.47869	2.61281	4.01603	-0.602789	0.0847633	0.258951
chr19	54250600	54250922	323	*	4.27865	4.75489	3.56288	0.604797	0.0847693	0.258961
chr22	36426187	36426804	618	*	4.84665	5.32302	4.13059	0.604943	0.0847742	0.258962
chr15	76973097	76974122	1026	*	5.39834	4.95241	5.73849	-0.546595	0.0847753	0.258962
chr10	12264213	12264771	559	*	5.8714	6.19634	5.45134	0.533309	0.0847823	0.258974
chr1	12617950	12618692	743	*	5.48655	5.80127	5.08344	0.522808	0.0847869	0.25898
chr10	15245591	15245855	265	*	3.6328	2.85254	4.13639	-0.605879	0.0847945	0.258994
chr5	160382258	160382762	505	*	4.61431	5.04828	3.99074	0.596338	0.0848068	0.259017
chr6	149990702	149991314	613	*	5.0826	5.44535	4.59684	0.562708	0.0848096	0.259017
chr6	106566475	106566970	496	*	5.11792	5.49992	4.59684	0.574378	0.0848102	0.259017
chr7	40643618	40644225	608	*	5.08449	4.53563	5.48114	-0.582218	0.0848132	0.259017
chr21	16942785	16943185	401	*	3.92518	3.23576	4.38974	-0.603211	0.0848225	0.259037
chr4	166875705	166876304	600	*	4.04241	3.31498	4.52374	-0.605034	0.0848266	0.259041
chr3	168023260	168023899	640	*	5.79384	5.28781	6.16773	-0.569015	0.0848315	0.259047
chr1	51235925	51237220	1296	*	8.83878	9.05206	8.58841	0.399209	0.0848506	0.259089
chr6	141210981	141211252	272	*	4.55419	3.83558	5.03168	-0.604566	0.0848508	0.259089
chr2	136384736	136384988	253	*	4.24715	3.60449	4.69019	-0.5988	0.0848731	0.259147
chr12	73057486	73057779	294	*	3.60652	2.73002	4.14784	-0.602227	0.0848754	0.259147
chr3	173140864	173141331	468	*	4.56003	3.95634	4.98433	-0.593402	0.0848794	0.25915
chr11	8201616	8202260	645	*	5.66791	6.0137	5.21221	0.549399	0.0848835	0.259154
chr3	131381183	131382317	1135	*	9.13465	9.35222	8.87834	0.405402	0.0848934	0.259176
chr11	106249427	106250426	1000	*	5.59309	5.02053	6.00189	-0.58669	0.0849145	0.259232
chr1	9399421	9400294	874	*	5.79355	5.35302	6.13055	-0.543109	0.0849328	0.25927
chr3	186921529	186922032	504	*	4.77691	5.22712	4.11894	0.600497	0.0849346	0.25927
chr18	1194417	1194716	300	*	4.12288	4.65982	3.25803	0.602694	0.0849357	0.25927
chr11	14340695	14341310	616	*	2.81386	1.94979	3.35051	-0.603321	0.0849523	0.259308
chr13	19592722	19593078	357	*	3.84449	4.42055	2.87088	0.595769	0.0849536	0.259308
chr4	64062989	64063410	422	*	4.31367	4.78303	3.6135	0.603579	0.0849738	0.259361
chr6	104623093	104623556	464	*	5.37655	4.81136	5.78161	-0.584887	0.0849777	0.259363
chrX	16436462	16436923	462	*	4.93191	4.38912	5.32539	-0.579517	0.0849801	0.259363
chr5	81393603	81394708	1106	*	6.3492	6.6361	5.99071	0.493177	0.0849859	0.259364
chr17	8057653	8058111	459	*	4.9391	5.356	4.35042	0.588929	0.0849863	0.259364
chr4	159248379	159249180	802	*	5.67842	6.07905	5.12186	0.58374	0.0849935	0.25937
chr1	152110398	152111988	1591	*	7.22319	7.46414	6.93377	0.438185	0.0849938	0.25937
chr5	150644961	150645497	537	*	5.45702	5.81784	4.97473	0.561921	0.0850084	0.259406
chr12	80325425	80326021	597	*	4.81609	4.13586	5.2765	-0.60187	0.0850129	0.259411
chr6	99612470	99612817	348	*	5.102	4.56919	5.49023	-0.577012	0.0850197	0.259423
chr2	132414017	132414433	417	*	5.0438	5.50789	4.35544	0.6028	0.0850306	0.259448
chr12	19925811	19926431	621	*	6.1125	6.73586	4.99074	0.576863	0.0850338	0.259449
chr2	79936321	79936774	454	*	5.58757	5.04151	5.98276	-0.580004	0.0850399	0.259459
chr6	11630999	11631460	462	*	4.7236	5.16262	4.08945	0.597806	0.085055	0.259497
chr2	239275730	239276190	461	*	5.18769	4.60199	5.6031	-0.589415	0.0850808	0.259564
chr14	68248497	68249220	724	*	5.30255	5.66463	4.81802	0.561539	0.0850827	0.259564
chrX	140507804	140508399	596	*	6.30986	5.92308	6.61456	-0.512801	0.0850856	0.259564
chr1	96259394	96259762	369	*	4.2959	3.66623	4.73279	-0.596818	0.0851037	0.259611
chr3	165624841	165625441	601	*	3.86894	3.05805	4.38493	-0.604731	0.0851148	0.259636
chr9	38421488	38422293	806	*	8.06081	8.35293	7.69412	0.500671	0.0851315	0.259678
chr11	83156317	83157500	1184	*	9.82115	10.0637	9.52935	0.440941	0.0851409	0.259698
chr1	27527024	27528658	1635	*	7.63628	7.32134	7.89464	-0.462106	0.0851504	0.259707
chr4	189285237	189285868	632	*	3.59381	2.84691	4.08347	-0.60495	0.0851506	0.259707
chr11	29227607	29228382	776	*	5.7648	6.12752	5.2791	0.562158	0.0851524	0.259707
chr3	60755202	60755443	242	*	3.70908	2.94979	4.20396	-0.605132	0.0851581	0.259716
chr2	196486199	196486643	445	*	5.25024	5.64861	4.69804	0.582163	0.0851768	0.259749
chr1	89552647	89552868	222	*	4.19656	4.69143	3.43733	0.605069	0.0851776	0.259749
chr7	54591283	54591722	440	*	4.90172	5.31753	4.31521	0.589183	0.0851811	0.259749
chr6	108835283	108835731	449	*	5.62931	5.99606	5.13633	0.563909	0.0851829	0.259749
chr18	7577669	7578102	434	*	4.48869	3.89382	4.90866	-0.590708	0.0851845	0.259749
chr22	45239874	45241640	1767	*	7.49942	7.75726	7.18524	0.459132	0.0851883	0.259749
chr19	9883184	9883954	771	*	6.51915	6.83031	6.12188	0.521021	0.0851888	0.259749
chr12	14394422	14394944	523	*	5.84421	6.21411	5.3455	0.566721	0.0851919	0.25975
chr19	47863477	47864003	527	*	5.35392	5.71318	4.87445	0.558624	0.085195	0.259751
chr6	90739414	90739683	270	*	2.06875	0.711554	2.75551	-0.54469	0.0852061	0.259771
chr11	86275415	86276332	918	*	5.76918	5.27014	6.13926	-0.56563	0.0852073	0.259771
chr1	174777286	174777572	287	*	3.52016	4.04828	2.67837	0.603175	0.0852234	0.259812
chr18	76922137	76922436	300	*	5.29125	5.72005	4.67837	0.594304	0.0852285	0.259818
chr14	100155066	100155435	370	*	3.69724	3.05073	4.1421	-0.598645	0.085231	0.259818
chr1	158037738	158038499	762	*	6.08708	6.40041	5.68627	0.522178	0.0852389	0.259833
chr6	169212970	169214140	1171	*	6.91393	7.17093	6.601	0.458945	0.0852501	0.259859
chr16	88681160	88681592	433	*	4.04102	3.39973	4.48341	-0.598601	0.0852548	0.259864
chr4	163448597	163449155	559	*	4.85985	5.27539	4.27388	0.589889	0.0852585	0.259867
chr5	96432140	96433508	1369	*	7.64987	7.89385	7.35606	0.442834	0.0852628	0.259871
chr2	157453649	157454116	468	*	3.32942	2.47065	3.86405	-0.602321	0.085268	0.259871
chr9	116191628	116192346	719	*	5.8671	5.4054	6.21632	-0.551718	0.0852684	0.259871
chr16	85898392	85899392	1001	*	6.10214	6.43399	5.67043	0.538861	0.0852809	0.259901
chr7	128200933	128201695	763	*	4.8576	4.36193	5.22583	-0.56631	0.0852869	0.25991
chr14	102235363	102235631	269	*	3.61797	2.85815	4.11308	-0.604878	0.0852908	0.259913
chr1	218782334	218782731	398	*	4.62109	3.94979	5.07743	-0.600958	0.0853107	0.259966
chr10	106708513	106709172	660	*	4.29282	3.67261	4.72516	-0.59504	0.085317	0.259976
chr2	219447928	219449360	1433	*	6.04911	5.24381	6.56286	-0.604321	0.0853368	0.260028
chr5	125235956	125236360	405	*	3.74583	4.23898	2.99068	0.604497	0.0853431	0.260038
chr18	63506129	63506573	445	*	3.75572	2.95241	4.26867	-0.604513	0.0853511	0.260054
chr3	157700313	157700751	439	*	4.0765	3.30681	4.57572	-0.604745	0.0853603	0.260073
chr20	50186273	50186511	239	*	5.3219	5.68284	4.83941	0.558711	0.0853678	0.260088
chr3	84440221	84440683	463	*	5.41844	4.81063	5.84476	-0.592753	0.0853725	0.260093
chr2	116510132	116511316	1185	*	5.30264	4.78965	5.6803	-0.571594	0.08538	0.260108
chr11	79400614	79401052	439	*	5.01974	4.50306	5.39938	-0.571904	0.0854314	0.260249
chr8	99012706	99013797	1092	*	8.2051	8.45148	7.90781	0.44604	0.0854327	0.260249
chr1	64248094	64248431	338	*	4.54141	4.99415	3.87795	0.600331	0.085435	0.260249
chr12	1576955	1577370	416	*	4.83374	5.26804	4.20947	0.59517	0.0854513	0.260288
chr3	98188423	98188927	505	*	4.72653	4.14046	5.14213	-0.588476	0.0854533	0.260288
chr3	57068487	57068961	475	*	4.52095	4.9511	3.90527	0.594026	0.0854639	0.26031
chr4	62006197	62006479	283	*	1.73923	0.163295	2.47438	-0.51111	0.0854661	0.26031
chr1	68873071	68873498	428	*	4.74062	5.20429	4.05318	0.60167	0.0854739	0.260324
chr11	57491697	57491986	290	*	4.29331	3.66623	4.72896	-0.595918	0.0854794	0.26033
chr3	156106869	156107324	456	*	4.40624	4.87055	3.71738	0.60114	0.0854814	0.26033
chr1	50620685	50621399	715	*	4.78931	4.27487	5.16775	-0.570988	0.0854954	0.260364
chr8	141072567	141074041	1475	*	7.25082	7.52775	6.90779	0.482929	0.0855003	0.26037
chr7	6640407	6640852	446	*	4.30772	3.67896	4.74417	-0.596708	0.0855083	0.260386
chr4	67820535	67820818	284	*	3.93993	3.14046	4.45134	-0.604143	0.0855146	0.260397
chr1	6955631	6956205	575	*	5.79878	6.17301	5.29213	0.569372	0.0855186	0.2604
chr16	74329265	74329682	418	*	2.41884	1.12659	3.0894	-0.552889	0.085524	0.260408
chrX	92019783	92020616	834	*	4.3802	3.66303	4.85706	-0.60335	0.0855297	0.260414
chr8	41098894	41099509	616	*	4.89014	5.30783	4.29986	0.590168	0.085532	0.260414
chr17	5035363	5035799	437	*	2.89521	1.96546	3.45598	-0.596472	0.0855388	0.260414
chr5	16593053	16593422	370	*	4.79129	4.19445	5.21224	-0.590843	0.0855394	0.260414
chr10	93813514	93813809	296	*	3.87498	3.13816	4.36035	-0.604047	0.0855403	0.260414
chr4	116159663	116160113	451	*	5.27436	5.70464	4.65842	0.594367	0.085547	0.260426
chr2	1766371	1767794	1424	*	5.74917	5.33865	6.06837	-0.528667	0.0855501	0.260427
chr4	38886884	38887196	313	*	2.05902	0.723892	2.74038	-0.545331	0.0855563	0.260437
chr2	21422152	21422645	494	*	3.92451	3.2336	4.38974	-0.601909	0.085559	0.260437
chr4	45553477	45554070	594	*	4.86298	5.27224	4.28951	0.586343	0.0855651	0.260447
chr16	31569231	31569736	506	*	4.53458	4.95503	3.93873	0.590077	0.0855721	0.260459
chr9	101176196	101176794	599	*	4.07332	3.39588	4.53246	-0.601314	0.0855886	0.260501
chr6	64930690	64931169	480	*	4.36306	3.66303	4.83236	-0.602233	0.0855953	0.260513
chr20	51013977	51014327	351	*	4.02278	4.49768	3.3101	0.60294	0.0856037	0.26053
chr17	74677525	74678101	577	*	5.29477	5.67848	4.77048	0.574055	0.0856144	0.260554
chrX	148314959	148315207	249	*	3.86918	4.39202	3.04094	0.602925	0.0856292	0.26059
chr13	106680838	106681687	850	*	4.96205	4.46607	5.33045	-0.564257	0.0856397	0.260599
chr10	60459738	60460371	634	*	5.58558	5.09332	5.95193	-0.56302	0.0856402	0.260599
chr20	38434823	38435549	727	*	6.48319	6.79222	6.0894	0.5159	0.0856407	0.260599
chr19	4327268	4329006	1739	*	8.38287	8.63149	8.08231	0.44801	0.0856565	0.260638
chr18	77043465	77044377	913	*	5.41918	5.78634	4.92545	0.563833	0.0856634	0.260651
chr11	64246563	64247813	1251	*	8.26935	8.51393	7.97467	0.44263	0.0856668	0.260653
chr3	102225428	102225756	329	*	5.25742	5.6474	4.72131	0.577265	0.0856855	0.260701
chr1	218371690	218372570	881	*	5.9478	6.27513	5.52371	0.53416	0.0856977	0.260729
chr7	2403121	2404392	1272	*	8.24783	8.46654	7.98993	0.406478	0.0857033	0.260735
chr12	94260591	94261485	895	*	3.96065	3.32717	4.39936	-0.597073	0.0857054	0.260735
chr3	118936786	118937237	452	*	4.73515	5.23996	3.95193	0.603947	0.0857089	0.260737
chr16	83967969	83969154	1186	*	6.93824	7.1907	6.63203	0.452413	0.0857268	0.260783
chr8	28712044	28712544	501	*	5.27556	5.66102	4.748	0.574959	0.0857494	0.260843
chr14	39113969	39114655	687	*	7.90615	8.14754	7.6161	0.439305	0.0857561	0.260855
chr6	135938445	135938890	446	*	4.45228	3.78082	4.90869	-0.599659	0.0857745	0.260895
chr10	30605329	30605956	628	*	4.13065	4.59696	3.43733	0.601597	0.0857748	0.260895
chr16	87305499	87306062	564	*	4.22234	3.61115	4.65031	-0.593643	0.0857818	0.260906
chr10	116183778	116184948	1171	*	6.71663	6.34211	7.01369	-0.505459	0.085786	0.260906
chr11	124739449	124740764	1316	*	8.18185	8.40458	7.91833	0.412825	0.0857885	0.260906
chr3	45388046	45389093	1048	*	7.37089	7.59585	7.10424	0.4156	0.0857916	0.260906
chr3	154571963	154572201	239	*	3.76733	4.3109	2.88484	0.599397	0.0857927	0.260906
chr8	71651924	71652559	636	*	3.43696	2.73917	3.90527	-0.602153	0.0857967	0.260909
chr6	111673075	111673488	414	*	4.3095	4.80629	3.54566	0.603845	0.0858029	0.26091
chr9	99859239	99859866	628	*	5.59984	5.9615	5.11604	0.56153	0.0858032	0.26091
chr14	96880275	96880789	515	*	4.20661	4.67022	3.51931	0.601408	0.0858089	0.26091
chr14	56137782	56138194	413	*	5.02062	5.41589	4.47438	0.580621	0.0858109	0.26091
chr1	11012156	11013389	1234	*	7.91543	8.14649	7.64018	0.423466	0.085811	0.26091
chrX	44651321	44651775	455	*	5.26953	5.66182	4.729	0.578592	0.0858234	0.260923
chr9	34546757	34547363	607	*	5.3156	4.84762	5.66839	-0.554812	0.0858261	0.260923
chr7	102974645	102975263	619	*	3.12868	2.16329	3.70192	-0.591904	0.0858269	0.260923
chr4	149914570	149914848	279	*	4.87584	4.26751	5.30242	-0.592143	0.0858314	0.260923
chr11	8263841	8264116	276	*	6.09683	6.41846	5.6823	0.52814	0.0858322	0.260923
chr7	13526522	13526821	300	*	4.22856	4.77786	3.33054	0.597557	0.0858323	0.260923
chr13	92074708	92074974	267	*	3.95626	3.22928	4.43738	-0.603009	0.085841	0.260934
chr19	4058427	4059609	1183	*	7.77088	8.07096	7.39154	0.508318	0.0858426	0.260934
chr8	108248191	108249178	988	*	8.15198	8.42681	7.81217	0.481021	0.0858447	0.260934
chr3	170322873	170323735	863	*	5.69798	6.05769	5.21768	0.558869	0.0858521	0.260947
chr16	88338134	88338628	495	*	3.71678	2.96286	4.20941	-0.603746	0.0858546	0.260947
chr6	21653837	21654308	472	*	2.66686	1.7422	3.2258	-0.595232	0.0858687	0.260981
chr2	10042485	10044560	2076	*	8.96275	9.15803	8.73683	0.370302	0.0858842	0.261006
chr5	1176550	1177082	533	*	3.82002	3.14276	4.27907	-0.60043	0.0858843	0.261006
chr5	154517204	154517544	341	*	4.38496	3.73308	4.83233	-0.598188	0.0858852	0.261006
chr10	78109048	78109619	572	*	2.8051	1.94453	3.34042	-0.600339	0.0859036	0.261053
chr14	59318132	59318523	392	*	3.91147	4.42244	3.11308	0.603274	0.0859074	0.261056
chr6	155268199	155268651	453	*	4.44623	3.78377	4.8985	-0.59874	0.0859147	0.261057
chr3	127822383	127823734	1352	*	6.34043	6.64622	5.95189	0.512545	0.0859165	0.261057
chr9	26457232	26457634	403	*	4.746	5.18723	4.1072	0.59641	0.085921	0.261057
chr19	3683423	3684433	1011	*	6.52999	6.84426	6.12762	0.520495	0.0859239	0.261057
chr1	97610119	97610649	531	*	5.24843	5.63365	4.72131	0.574371	0.0859243	0.261057
chr7	101100042	101100793	752	*	6.01718	6.356	5.57353	0.541511	0.0859249	0.261057
chr6	18712256	18712938	683	*	5.38102	5.77386	4.83945	0.578196	0.0859279	0.261058
chr5	55868841	55869231	391	*	4.56293	5.02241	3.88478	0.600026	0.0859411	0.261089
chr10	83917538	83917847	310	*	3.92799	3.14506	4.43268	-0.603494	0.0859486	0.261097
chr4	152935649	152938183	2535	*	8.12306	8.34164	7.86535	0.40625	0.0859518	0.261097
chr13	97141607	97142000	394	*	5.14926	5.55639	4.57998	0.585298	0.085956	0.261097
chr12	6913963	6914923	961	*	6.98008	7.24363	6.65739	0.466876	0.0859617	0.261097
chrX	67094049	67094642	594	*	2.98229	2.14046	3.51042	-0.60186	0.0859625	0.261097
chr17	50094318	50094612	295	*	5.72379	6.05256	5.29728	0.535581	0.0859634	0.261097
chr9	10497931	10498276	346	*	3.84355	4.65902	1.78544	0.445215	0.0859638	0.261097
chr9	83341342	83342586	1245	*	5.02597	4.50306	5.40896	-0.573269	0.0859686	0.261102
chr1	246012333	246013053	721	*	5.81457	6.16234	5.35542	0.549498	0.0859711	0.261102
chr5	180868867	180869317	451	*	4.45604	4.89177	3.82879	0.595383	0.0859751	0.261106
chr15	43974862	43975273	412	*	4.23252	4.72312	3.48341	0.603315	0.0859779	0.261106
chr2	9359387	9359825	439	*	4.48335	4.94519	3.79996	0.601082	0.0859911	0.261137
chr3	143902281	143902578	298	*	4.1821	4.69848	3.37021	0.602874	0.0859968	0.261146
chr4	177484736	177485115	380	*	4.06851	3.39009	4.52811	-0.600226	0.086011	0.261173
chr2	240567913	240569178	1266	*	7.32723	7.58255	7.01681	0.455511	0.0860144	0.261173
chr13	77338670	77339565	896	*	6.85418	6.50194	7.13707	-0.489749	0.086018	0.261173
chr2	95388943	95389689	747	*	5.51634	5.07248	5.85528	-0.54394	0.0860197	0.261173
chr4	143290842	143291394	553	*	4.58224	3.94585	5.02233	-0.595656	0.0860199	0.261173
chr1	93680714	93682240	1527	*	7.48722	7.69674	7.24203	0.393221	0.0860314	0.261199
chr19	13082373	13083277	905	*	7.09117	7.3974	6.70192	0.513683	0.0860389	0.261213
chr3	58630113	58630564	452	*	4.86807	4.35203	5.24737	-0.57092	0.0860428	0.261216
chr22	31247732	31248786	1055	*	7.0257	7.27759	6.72033	0.451747	0.0860476	0.261222
chr2	128641699	128642162	464	*	4.74972	5.20098	4.08945	0.598939	0.0860536	0.261232
chr8	6834247	6835925	1679	*	7.7814	7.99759	7.52701	0.403392	0.0860586	0.261238
chr10	7423594	7423980	387	*	3.01779	2.15421	3.55425	-0.599991	0.0860684	0.261245
chr2	153045894	153046451	558	*	5.1824	4.59864	5.59684	-0.587287	0.0860684	0.261245
chr4	89630405	89630968	564	*	4.30549	4.78229	3.58845	0.602576	0.0860694	0.261245
chr3	49868022	49868488	467	*	6.06621	5.66663	6.37879	-0.520563	0.086081	0.261272
chr11	69166360	69167183	824	*	5.6871	6.02521	5.24469	0.54197	0.0860911	0.261294
chr2	195514296	195514726	431	*	4.12707	4.62914	3.35051	0.603157	0.0860993	0.261306
chr12	15186588	15186979	392	*	5.44555	5.83949	4.90187	0.578468	0.0861009	0.261306
chr4	120066369	120067585	1217	*	9.35134	9.58526	9.072	0.428787	0.0861061	0.261313
chr3	94615323	94615663	341	*	4.26919	4.7564	3.52806	0.602818	0.0861145	0.26133
chr1	214808894	214809171	278	*	3.45391	2.60616	3.98433	-0.60099	0.0861233	0.261349
chr18	54114643	54115159	517	*	5.03051	5.42858	4.4789	0.580574	0.0861326	0.261366
chr4	68373429	68373942	514	*	7.73102	8.00168	7.39758	0.476131	0.0861347	0.261366
chr3	50616572	50617872	1301	*	7.47625	7.71829	7.18526	0.438241	0.0861427	0.261381
chr18	70195884	70196151	268	*	3.90133	4.42716	3.06543	0.601217	0.0861465	0.261381
chr5	29524277	29524683	407	*	2.38236	1.13586	3.04094	-0.558022	0.0861491	0.261381
chr1	230825697	230826317	621	*	4.90198	5.32808	4.29464	0.590993	0.0861512	0.261381
chr7	137402447	137403632	1186	*	5.59448	5.07369	5.97633	-0.571621	0.0861579	0.261393
chr14	70120374	70120722	349	*	3.92689	4.42528	3.15921	0.60311	0.0861679	0.261415
chr3	110711875	110712341	467	*	3.3572	2.60282	3.85002	-0.603063	0.0861764	0.261432
chr18	10032080	10033042	963	*	4.35891	3.79551	4.76305	-0.582917	0.0861794	0.261432
chr6	93985712	93986564	853	*	5.47104	4.97505	5.83945	-0.563903	0.0861865	0.261442
chr17	9644534	9646211	1678	*	6.84676	7.11641	6.51484	0.473198	0.0861883	0.261442
chr14	85531099	85531980	882	*	7.17588	7.46584	6.81261	0.497343	0.0861955	0.261455
chr1	212414205	212415179	975	*	7.54922	7.79047	7.25935	0.438577	0.0862011	0.261463
chr1	163055551	163055946	396	*	5.66373	5.21033	6.0082	-0.547083	0.0862077	0.261472
chr2	97709797	97710195	399	*	4.22833	3.59613	4.66641	-0.594899	0.0862097	0.261472
chr1	172401957	172402154	198	*	3.65714	2.83842	4.17623	-0.6023	0.0862233	0.261505
chr20	12267594	12267933	340	*	4.02329	4.54696	3.19294	0.601615	0.0862299	0.261516
chr14	83111951	83112739	789	*	5.33768	4.81713	5.7194	-0.571571	0.0862351	0.261523
chr1	222229739	222230309	571	*	5.71212	6.08264	5.21226	0.566578	0.0862496	0.261559
chr8	75404011	75404703	693	*	6.7897	6.39776	7.0976	-0.515575	0.0862539	0.261563
chr12	59744074	59745108	1035	*	4.92724	4.39009	5.31776	-0.57653	0.0862659	0.261591
chr2	232550210	232551297	1088	*	8.16109	8.37588	7.90862	0.399645	0.0862809	0.261614
chr1	26541609	26542316	708	*	5.50145	5.04705	5.8465	-0.548091	0.0862821	0.261614
chr3	69008960	69009224	265	*	4.24137	3.52597	4.71745	-0.601767	0.0862841	0.261614
chr1	207823761	207824349	589	*	6.04832	6.36484	5.64224	0.523686	0.0862849	0.261614
chr15	56006795	56007712	918	*	5.29451	5.67809	4.77048	0.573084	0.0862952	0.261636
chr12	15520133	15520703	571	*	4.91491	5.31192	4.36534	0.580311	0.0863014	0.261647
chr8	52141688	52142225	538	*	4.84267	5.25225	4.26857	0.584504	0.0863068	0.261655
chr7	31373378	31374029	652	*	5.16623	4.67022	5.53466	-0.565134	0.0863192	0.261681
chr2	67322501	67322978	478	*	5.68559	5.20758	6.04402	-0.556766	0.0863213	0.261681
chr12	8544280	8544736	457	*	4.94077	5.34855	4.37021	0.584045	0.0863281	0.261691
chr1	159141413	159142619	1207	*	8.3829	8.62666	8.08942	0.441909	0.0863303	0.261691
chr3	20668439	20668806	368	*	4.65608	3.99606	5.10722	-0.59774	0.0863362	0.261692
chr7	23246572	23247067	496	*	4.41354	4.84621	3.79265	0.594103	0.0863382	0.261692
chr7	107966555	107967485	931	*	6.32969	5.83558	6.69707	-0.562846	0.0863391	0.261692
chr22	22508120	22509206	1087	*	7.00206	7.28138	6.65536	0.484268	0.0863468	0.261707
chr1	151399206	151400196	991	*	6.5343	6.83526	6.15354	0.508143	0.0863563	0.261721
chr1	153312544	153313214	671	*	3.68719	2.94189	4.17618	-0.60254	0.0863573	0.261721
chr12	131729306	131729562	257	*	1.99684	0.723892	2.66241	-0.552989	0.0863626	0.261728
chr5	35924781	35925365	585	*	6.52173	6.81568	6.15214	0.501991	0.0863771	0.261764
chr4	154626465	154627538	1074	*	7.29144	6.95843	7.56182	-0.475091	0.0863833	0.261769
chr11	76120579	76121058	480	*	4.13584	4.60031	3.4466	0.599254	0.0863846	0.261769
chr2	142716556	142717373	818	*	4.8302	4.27277	5.23128	-0.581056	0.0864092	0.261828
chr6	7260884	7262394	1511	*	8.29348	8.04539	8.5051	-0.396742	0.0864098	0.261828
chr12	74761022	74762005	984	*	5.48999	5.85668	4.99712	0.562999	0.0864585	0.261967
chr2	34290919	34291615	697	*	5.50362	4.97117	5.89167	-0.574565	0.0864707	0.261988
chr14	66758297	66758761	465	*	4.00875	3.30681	4.4789	-0.600745	0.0864724	0.261988
chr8	107883247	107884070	824	*	5.41363	4.83558	5.82519	-0.585586	0.0864741	0.261988
chr2	227685172	227685511	340	*	4.11213	3.32717	4.61765	-0.602316	0.0864809	0.261995
chr11	28799313	28799654	342	*	3.74571	4.27591	2.89854	0.599872	0.0864819	0.261995
chr6	97460440	97461006	567	*	5.76057	6.10776	5.30242	0.549081	0.0864886	0.262006
chr12	132597811	132598005	195	*	4.34417	3.66623	4.80354	-0.599385	0.0864922	0.262009
chr13	95445177	95445499	323	*	4.18401	3.46331	4.66241	-0.601674	0.0864967	0.262014
chr9	137487728	137488938	1211	*	5.85528	5.37998	6.21218	-0.557148	0.0865041	0.262027
chr13	89924796	89925594	799	*	4.98411	4.42716	5.38493	-0.58024	0.086519	0.262064
chr3	35759991	35760711	721	*	6.11236	5.61148	6.48344	-0.564978	0.0865217	0.262064
chr16	59248178	59248699	522	*	4.80327	4.23036	5.21224	-0.584327	0.0865539	0.262152
chr10	52258824	52259279	456	*	4.87101	4.27382	5.29213	-0.58892	0.0865606	0.26216
chr3	46987363	46988148	786	*	4.91549	4.39973	5.29464	-0.571554	0.0865647	0.26216
chr4	8145398	8145962	565	*	5.88617	6.22255	5.44671	0.54151	0.086565	0.26216
chr8	134682690	134683146	457	*	5.52968	5.90768	5.01606	0.569672	0.0865686	0.26216
chr16	9669926	9670715	790	*	3.59851	4.05562	2.92554	0.600217	0.0865705	0.26216
chr18	574636	575210	575	*	3.12633	3.67261	2.23652	0.599647	0.0865735	0.26216
chr9	124022696	124023101	406	*	4.54218	4.0062	4.93209	-0.576829	0.0865771	0.262162
chr13	75404788	75405191	404	*	4.73437	4.04582	5.19854	-0.599505	0.0865859	0.262162
chr1	25799763	25800914	1152	*	7.45252	7.69762	7.1571	0.442475	0.0865878	0.262162
chr6	129567294	129567694	401	*	3.69663	2.94716	4.18738	-0.60215	0.086588	0.262162
chr7	73811732	73812086	355	*	4.02431	3.39588	4.4606	-0.59383	0.0865884	0.262162
chr7	149861126	149861787	662	*	4.55389	4.00872	4.94861	-0.579445	0.0865985	0.262182
chr2	138956172	138956619	448	*	2.53692	1.45594	3.1479	-0.579996	0.0866008	0.262182
chr12	48788196	48789915	1720	*	7.58974	7.81444	7.32347	0.414869	0.0866108	0.262187
chr19	43474895	43475707	813	*	5.90758	6.22955	5.49247	0.527584	0.0866129	0.262187
chr12	57529833	57530123	291	*	5.08599	4.54	5.48114	-0.579156	0.0866137	0.262187
chr11	30811298	30811586	289	*	3.58451	4.17661	2.56288	0.58498	0.0866138	0.262187
chr2	16774860	16775258	399	*	5.07997	4.57004	5.45598	-0.567741	0.086617	0.262188
chr3	178073340	178073774	435	*	4.1998	4.71928	3.3801	0.600732	0.0866221	0.262189
chr3	133404793	133405270	478	*	4.98313	4.42433	5.3849	-0.580807	0.0866231	0.262189
chr4	87033930	87034373	444	*	5.30467	4.81713	5.66841	-0.560562	0.0866378	0.262225
chr9	97220604	97222140	1537	*	6.94475	7.19747	6.63817	0.453338	0.086644	0.262235
chr6	116553820	116554356	537	*	4.1666	3.46147	4.63816	-0.600682	0.0866528	0.262253
chr6	31689494	31689960	467	*	3.48124	2.73308	3.97143	-0.602059	0.0866704	0.262298
chr14	105414547	105415389	843	*	7.03615	7.28667	6.73281	0.450832	0.0866804	0.262303
chr1	202969017	202969301	285	*	4.38145	3.78229	4.80354	-0.589478	0.0866805	0.262303
chr1	175483078	175484044	967	*	5.70285	6.06073	5.22583	0.556061	0.0866807	0.262303
chr17	75205048	75206086	1039	*	7.47701	7.74346	7.14994	0.468912	0.0866912	0.262326
chr2	233989163	233989879	717	*	6.60468	6.94126	6.16489	0.540085	0.0866977	0.262337
chr9	19464322	19465428	1107	*	6.73649	6.37486	7.0254	-0.49706	0.0867073	0.262354
chr3	94693986	94694658	673	*	5.07811	5.52685	4.42328	0.597461	0.0867092	0.262354
chr18	32439848	32440120	273	*	4.42606	3.78671	4.86754	-0.595014	0.0867276	0.2624
chr11	22785241	22785709	469	*	5.55878	5.97982	4.96174	0.589354	0.0867326	0.2624
chr14	91417249	91419117	1869	*	7.90068	8.12634	7.63305	0.415827	0.0867329	0.2624
chr5	32329251	32330016	766	*	5.74246	5.28989	6.08645	-0.545907	0.0867568	0.262463
chr13	59789559	59789923	365	*	3.92328	3.14046	4.42792	-0.6018	0.0867607	0.262463
chr11	65524639	65525748	1110	*	7.19051	7.45542	6.86576	0.46718	0.0867639	0.262463
chr3	173796450	173796746	297	*	3.599	4.14506	2.70978	0.596405	0.0867651	0.262463
chr10	547068	547662	595	*	4.87521	5.25119	4.36534	0.568749	0.0867724	0.262476
chr1	158059970	158060827	858	*	6.56247	6.87381	6.1649	0.518254	0.0867758	0.262478
chr8	96235175	96236147	973	*	8.17575	8.44246	7.84828	0.470774	0.0867832	0.262492
chr11	23095679	23096135	457	*	4.42841	4.91604	3.68629	0.601742	0.0867899	0.262498
chr19	2507081	2507627	547	*	4.82461	5.23036	4.25803	0.583153	0.0867911	0.262498
chr5	143044297	143044669	373	*	4.79676	4.1889	5.22311	-0.59092	0.0867946	0.262499
chr6	86706333	86707161	829	*	4.7451	4.19001	5.14497	-0.580473	0.0867971	0.262499
chr1	167430296	167430902	607	*	5.08146	5.42952	4.62178	0.549868	0.0868057	0.262517
chr14	75307664	75308102	439	*	5.0897	5.46331	4.58418	0.56625	0.0868107	0.262523
chr17	8359458	8360132	675	*	5.06109	5.46331	4.50143	0.580136	0.0868199	0.262542
chr1	238960184	238960917	734	*	5.08043	5.46745	4.54992	0.573294	0.0868381	0.262588
chr6	102741963	102742439	477	*	4.25332	4.75264	3.48341	0.601742	0.0868539	0.262628
chr20	57265621	57267164	1544	*	7.02568	7.28994	6.70193	0.466454	0.0868621	0.262644
chr14	61280161	61281685	1525	*	6.61829	6.25969	6.90527	-0.494412	0.08687	0.262655
chr1	241356211	241357609	1399	*	8.75425	8.99713	8.46204	0.440819	0.0868717	0.262655
chr8	86150460	86150913	454	*	4.42567	4.89177	3.73282	0.599835	0.0868747	0.262656
chr3	145791357	145791808	452	*	4.48788	3.84267	4.93212	-0.595441	0.0868844	0.262675
chr7	11428897	11429419	523	*	5.49085	5.92969	4.85709	0.594516	0.0868872	0.262675
chr15	74820974	74821917	944	*	6.14104	5.73002	6.46056	-0.526728	0.0868895	0.262675
chr12	46669316	46670375	1060	*	3.83703	3.24006	4.25803	-0.589099	0.0869017	0.262703
chr5	150656134	150657286	1153	*	7.43308	7.66664	7.15425	0.426671	0.0869107	0.262721
chr4	18291231	18291679	449	*	4.57716	3.94979	5.01294	-0.592925	0.0869136	0.262722
chr12	78372988	78373302	315	*	3.93078	4.45871	3.08951	0.598969	0.0869218	0.262738
chr2	163038242	163038631	390	*	4.56754	3.837	5.0502	-0.601007	0.0869292	0.262752
chr11	128824167	128824674	508	*	3.5546	2.84409	4.02854	-0.600443	0.086942	0.262781
chr1	218494348	218494907	560	*	4.30055	3.66463	4.74041	-0.594327	0.0869468	0.262782
chr1	157969816	157970081	266	*	4.61901	3.94321	5.0774	-0.598429	0.086948	0.262782
chr5	26325774	26326651	878	*	4.66071	4.09629	5.06537	-0.582284	0.0869588	0.262806
chr17	8503386	8504269	884	*	5.47303	5.83387	4.99071	0.556865	0.0869638	0.262811
chr19	45234032	45234939	908	*	4.94372	4.43281	5.32026	-0.569517	0.0869685	0.262811
chr6	124759441	124760072	632	*	4.4077	3.66623	4.89506	-0.601325	0.0869703	0.262811
chr20	48246946	48247319	374	*	4.66935	5.11445	4.0223	0.595508	0.0869724	0.262811
chr6	161168041	161168919	879	*	7.12188	6.7603	7.41075	-0.495461	0.0869747	0.262811
chr1	163122182	163122548	367	*	4.07623	4.62422	3.18179	0.596255	0.0869848	0.262833
chr4	47152260	47152888	629	*	5.07673	4.53475	5.46978	-0.57648	0.0870065	0.26289
chr4	111984102	111984976	875	*	5.50157	4.99733	5.87448	-0.565152	0.0870157	0.262909
chr9	1017999	1018462	464	*	4.54142	3.95241	4.95848	-0.586892	0.0870355	0.26296
chr5	149796080	149796393	314	*	4.28178	4.75564	3.57146	0.600338	0.0870388	0.262962
chr16	27228854	27229538	685	*	6.07716	6.40731	5.64831	0.534759	0.0870606	0.263019
chr2	237101054	237101503	450	*	3.49532	4.00746	2.69401	0.601274	0.0870651	0.263024
chr1	180154168	180155628	1461	*	8.5294	8.71827	8.31202	0.360138	0.0870692	0.263027
chr9	106862893	106864541	1649	*	8.10892	8.33087	7.84651	0.410954	0.0870786	0.263047
chr7	100835878	100837767	1890	*	6.84545	6.54518	7.09387	-0.448863	0.0870859	0.263053
chr16	57795173	57795860	688	*	4.57361	4.00998	4.97787	-0.583328	0.0870863	0.263053
chr1	188768973	188769703	731	*	4.20001	3.54174	4.65035	-0.596589	0.0870912	0.263059
chr18	44826265	44826927	663	*	4.60022	4.00114	5.02227	-0.589323	0.087105	0.263092
chr5	144122523	144123004	482	*	4.32457	3.66782	4.7742	-0.596262	0.0871309	0.263155
chr19	16829205	16830120	916	*	6.50067	6.79222	6.13488	0.497319	0.0871316	0.263155
chrX	55135245	55135515	271	*	4.27658	4.75564	3.55434	0.600799	0.0871419	0.263176
chrX	45888560	45888946	387	*	4.20966	4.72159	3.40891	0.600851	0.0871441	0.263176
chr18	6683200	6684066	867	*	3.71356	3.05317	4.16489	-0.597079	0.0871492	0.263183
chrX	78747337	78747946	610	*	5.70939	6.08294	5.20399	0.566187	0.0871568	0.263183
chr18	79805621	79806444	824	*	5.30152	5.67101	4.80354	0.562693	0.0871571	0.263183
chr5	91438917	91439369	453	*	3.18088	2.31702	3.71745	-0.597866	0.087158	0.263183
chr17	7743610	7743884	275	*	3.99708	4.46515	3.29981	0.599034	0.0871629	0.263189
chr3	175855886	175856376	491	*	4.28461	3.60616	4.74421	-0.598176	0.087168	0.263195
chr9	34379408	34379655	248	*	5.30281	4.84762	5.64831	-0.547778	0.0871705	0.263195
chr17	50094688	50095696	1009	*	7.54341	7.76767	7.27776	0.41321	0.0871976	0.263268
chr19	48414719	48415168	450	*	3.82001	3.15421	4.27383	-0.597563	0.0872008	0.263269
chr3	26247698	26248008	311	*	4.45699	3.72082	4.94207	-0.600679	0.0872069	0.263279
chr5	141923331	141924315	985	*	8.16264	8.36539	7.92668	0.381451	0.0872135	0.26329
chr2	117436363	117436952	590	*	4.4462	3.78377	4.89847	-0.596682	0.0872311	0.263324
chr12	46043902	46044470	569	*	3.48016	3.94716	2.7853	0.599472	0.087235	0.263324
chr1	46221709	46222351	643	*	4.29478	3.72543	4.70195	-0.582365	0.0872356	0.263324
chr13	46211313	46212390	1078	*	6.50493	6.78726	6.15355	0.488261	0.0872391	0.263324
chr7	120596943	120597318	376	*	3.97766	4.52773	3.07752	0.594515	0.0872411	0.263324
chr12	74822457	74822664	208	*	3.269	2.12659	3.89847	-0.569324	0.0872419	0.263324
chr17	731825	733366	1542	*	7.68809	7.9156	7.41787	0.417636	0.0872479	0.263333
chr22	34687125	34687703	579	*	4.44947	4.9194	3.74803	0.599701	0.0872598	0.263357
chr2	120373395	120374180	786	*	4.25865	3.7346	4.64224	-0.572129	0.0872624	0.263357
chr14	66609976	66610586	611	*	4.07036	3.38621	4.53255	-0.597945	0.0872644	0.263357
chr2	44801192	44801672	481	*	3.67119	3.05562	4.10129	-0.591667	0.0872693	0.26336
chr1	181778458	181779596	1139	*	5.68134	6.03478	5.21221	0.552555	0.0872712	0.26336
chr6	76578832	76579256	425	*	4.57671	5.00494	3.965	0.590934	0.0872819	0.263377
chr9	86410232	86410809	578	*	4.62915	4.05073	5.04091	-0.584943	0.0872824	0.263377
chr17	53950156	53951139	984	*	4.80679	4.27801	5.19289	-0.574125	0.0872888	0.263383
chr2	123894569	123894857	289	*	3.69173	4.2654	2.72509	0.590315	0.0872903	0.263383
chr3	149085822	149087013	1192	*	8.4198	8.63148	8.17162	0.396291	0.0872951	0.263384
chr2	236661087	236661794	708	*	3.8366	4.27487	3.20402	0.594103	0.0873001	0.263384
chr3	191391943	191392643	701	*	3.80141	3.04582	4.29474	-0.600758	0.0873002	0.263384
chr8	12990615	12991056	442	*	4.74442	5.20153	4.07143	0.597545	0.0873022	0.263384
chr7	120395415	120395956	542	*	4.82686	4.13586	5.29213	-0.598516	0.0873113	0.263397
chr4	38286964	38287799	836	*	5.02286	5.39299	4.52374	0.564847	0.087312	0.263397
chr17	58417408	58417919	512	*	5.9194	6.22147	5.53687	0.507992	0.0873172	0.263402
chr15	68372330	68372844	515	*	4.10602	3.47065	4.54562	-0.593608	0.0873196	0.263402
chr2	25168138	25169219	1082	*	5.14833	4.67578	5.50369	-0.555523	0.0873285	0.26342
chr9	92726839	92727351	513	*	5.47355	5.87672	4.91204	0.581375	0.0873344	0.263423
chr5	93582682	93583226	545	*	7.90114	8.44363	7.02154	0.596563	0.0873351	0.263423
chr8	119721949	119722322	374	*	4.23673	4.74811	3.43733	0.600282	0.0873683	0.263515
chr16	660378	661743	1366	*	7.24906	6.9045	7.52699	-0.483973	0.0873712	0.263515
chr11	47102595	47102933	339	*	4.2032	4.693	3.45598	0.600635	0.0873766	0.263522
chr7	98251542	98252652	1111	*	8.68948	8.88507	8.46316	0.370791	0.0873842	0.263536
chr2	215830283	215830689	407	*	5.77821	5.28781	6.14354	-0.560398	0.0873957	0.263563
chr5	97550099	97550629	531	*	6.1393	6.48242	5.68824	0.545415	0.0873995	0.263566
chr2	101803919	101804234	316	*	5.12915	4.60533	5.51263	-0.571597	0.0874228	0.263625
chr5	62206188	62206707	520	*	4.76317	4.18778	5.17339	-0.583634	0.087426	0.263625
chr5	28648144	28648512	369	*	4.47954	3.6566	5.0003	-0.599507	0.0874278	0.263625
chr17	43360778	43361414	637	*	4.80027	5.28739	4.05935	0.600419	0.0874488	0.263679
chr2	212644078	212644944	867	*	5.03256	4.46331	5.43968	-0.582579	0.087455	0.263687
chr2	136327895	136328194	300	*	3.84465	4.40165	2.92541	0.593863	0.0874571	0.263687
chr4	175953992	175954418	427	*	3.76244	2.94979	4.27912	-0.599822	0.0874617	0.263691
chr4	180665890	180666718	829	*	5.76988	5.29041	6.12913	-0.556061	0.0874641	0.263691
chr2	48871047	48871283	237	*	3.5677	2.72696	4.09541	-0.598742	0.0874725	0.263707
chr3	183279438	183279718	281	*	4.04612	3.30681	4.53255	-0.600153	0.0874891	0.263749
chr16	18561470	18562395	926	*	4.92855	5.33514	4.36035	0.581253	0.0874958	0.26376
chr9	84668088	84669033	946	*	7.22001	7.45875	6.93378	0.434565	0.0875	0.263764
chr10	17075978	17076860	883	*	5.25223	5.68946	4.62182	0.593347	0.0875055	0.263772
chr14	67372889	67373174	286	*	3.86081	4.39009	3.01603	0.598412	0.0875152	0.263793
chr16	80291239	80291988	750	*	5.2425	4.65982	5.65639	-0.584907	0.087518	0.263793
chr8	98853266	98853749	484	*	4.02317	3.31294	4.49698	-0.599363	0.0875231	0.263799
chr1	35807527	35809107	1581	*	7.37579	7.61463	7.0894	0.432898	0.0875351	0.263827
chr13	44655479	44655920	442	*	4.38115	3.65821	4.86053	-0.599773	0.0875406	0.263835
chrY	19744265	19745309	1045	*	6.61468	6.93895	6.19573	0.530686	0.087545	0.263835
chr18	50297740	50298954	1215	*	4.89485	4.39877	5.26331	-0.563316	0.0875465	0.263835
chr4	102387851	102388144	294	*	3.57791	2.71774	4.11308	-0.597558	0.0875546	0.263842
chr15	49154948	49156130	1183	*	8.37407	8.59212	8.1171	0.405407	0.0875556	0.263842
chr3	37607648	37608038	391	*	4.19778	4.66543	3.50147	0.598545	0.0875573	0.263842
chr2	55281844	55282866	1023	*	7.3904	7.09926	7.63255	-0.439476	0.0875654	0.263858
chr11	73645968	73646749	782	*	4.57738	4.05805	4.95845	-0.57089	0.087582	0.263891
chr12	62106228	62107076	849	*	3.63117	2.83274	4.14215	-0.600048	0.0875821	0.263891
chr8	94261910	94262691	782	*	6.62995	6.89757	6.30113	0.471087	0.0875913	0.26391
chr3	179767981	179768557	577	*	6.69314	7.01291	6.28169	0.525348	0.0876062	0.263942
chr19	37817061	37817961	901	*	5.92076	6.26123	5.4743	0.541094	0.0876077	0.263942
chr14	46733903	46734409	507	*	5.29571	5.70736	4.71749	0.584865	0.0876215	0.263974
chr2	211487710	211488107	398	*	4.37257	4.81424	3.73282	0.594056	0.087624	0.263974
chr5	139105546	139106294	749	*	7.32969	7.59927	6.9979	0.473611	0.0876287	0.263977
chr11	112784248	112785186	939	*	4.9368	4.43187	5.3101	-0.565865	0.0876338	0.263977
chr19	7507831	7508255	425	*	4.67228	4.10103	5.08041	-0.583598	0.0876339	0.263977
chr17	75587690	75590157	2468	*	8.26932	8.02601	8.47746	-0.391451	0.0876425	0.26399
chr12	129911504	129911753	250	*	3.76226	4.27277	2.965	0.599644	0.0876437	0.26399
chr4	170048814	170049107	294	*	3.49321	2.59948	4.04094	-0.595071	0.0876593	0.264028
chr5	132205435	132206150	716	*	6.413	5.98399	6.74325	-0.534436	0.0876706	0.264048
chr13	107866804	107868779	1976	*	8.18587	8.42601	7.89762	0.436147	0.0876717	0.264048
chr3	660925	661286	362	*	4.82997	5.74168	1.75565	0.345947	0.0876777	0.264051
chr15	27638751	27639372	622	*	4.2845	3.67101	4.71358	-0.590403	0.0876797	0.264051
chr7	97001685	97002274	590	*	3.89464	3.31906	4.30496	-0.584641	0.0876813	0.264051
chr10	86688335	86688618	284	*	5.01967	4.53388	5.38245	-0.558522	0.0876922	0.264066
chr3	14412767	14413808	1042	*	5.40185	5.00051	5.7155	-0.521019	0.0876942	0.264066
chr22	42648773	42649997	1225	*	7.59821	7.8449	7.30047	0.444126	0.087695	0.264066
chr17	67018735	67019535	801	*	5.88637	6.21334	5.46289	0.531666	0.0877078	0.264096
chr1	161923638	161924053	416	*	4.42237	4.89723	3.70978	0.599367	0.0877108	0.264096
chr12	124645052	124645364	313	*	4.38801	3.60782	4.89157	-0.599822	0.0877174	0.264098
chr4	173556661	173557420	760	*	4.4554	3.84832	4.88136	-0.589299	0.0877179	0.264098
chr1	1431725	1432430	706	*	6.74851	7.0798	6.31774	0.534818	0.08772	0.264098
chr9	115194228	115194590	363	*	4.14784	4.62996	3.41854	0.599763	0.0877339	0.264131
chr7	17340707	17341015	309	*	1.68969	0.14506	2.41845	-0.508888	0.087754	0.264181
chr19	4633136	4634014	879	*	7.61326	7.89298	7.26593	0.484376	0.0877561	0.264181
chr13	49669581	49670167	587	*	6.02578	6.35228	5.60308	0.53049	0.0877679	0.264208
chr14	29529517	29529724	208	*	3.21297	2.31294	3.76301	-0.594111	0.0877709	0.264208
chr1	245091797	245092298	502	*	4.73765	5.18332	4.0894	0.594024	0.0877889	0.264237
chr11	65288498	65289054	557	*	4.9186	4.35004	5.32536	-0.582024	0.0877908	0.264237
chr2	237955491	237957035	1545	*	5.32525	4.85324	5.68032	-0.554578	0.0877914	0.264237
chr2	61425317	61426083	767	*	4.46405	3.90198	4.86751	-0.581237	0.0877919	0.264237
chr2	41177041	41177333	293	*	3.86403	3.05317	4.38001	-0.59901	0.0877986	0.264247
chr10	116609106	116610136	1031	*	4.69238	4.15421	5.08344	-0.575617	0.0878034	0.264247
chr1	38285712	38286222	511	*	6.12812	6.44745	5.71742	0.523222	0.0878041	0.264247
chr14	46019906	46020270	365	*	4.33587	4.81856	3.60525	0.59964	0.0878101	0.264257
chr2	32931998	32932267	270	*	2.0518	0.748257	2.72523	-0.545527	0.0878187	0.264274
chr22	17913000	17913574	575	*	5.55433	5.95693	4.99393	0.580296	0.0878238	0.264281
chr19	51656807	51657253	447	*	4.53108	4.94979	3.93873	0.586098	0.0878315	0.264295
chr3	103786209	103786696	488	*	5.10981	4.50037	5.53693	-0.588832	0.0878416	0.264317
chr1	83897465	83897879	415	*	4.39774	4.84409	3.74803	0.595013	0.087845	0.264318
chr11	22515922	22516490	569	*	5.82378	6.20318	5.30756	0.568735	0.0878553	0.264341
chr19	13505242	13506739	1498	*	6.70587	7.00431	6.32915	0.503976	0.0878739	0.264388
chr4	183966136	183966733	598	*	5.58729	5.94195	5.11599	0.552078	0.0878817	0.264403
chr1	216186198	216187072	875	*	6.11768	5.67888	6.45367	-0.53824	0.0878945	0.264427
chr4	92256023	92257394	1372	*	4.21244	3.67101	4.60521	-0.574871	0.0878955	0.264427
chr1	228913710	228914362	653	*	5.45159	5.83807	4.9221	0.572202	0.0878998	0.264431
chr3	12060031	12060777	747	*	3.76914	4.22928	3.08951	0.597969	0.0879232	0.264493
chr8	79765256	79765545	290	*	6.87628	7.13432	6.56181	0.459323	0.0879332	0.264514
chr1	176696025	176696406	382	*	4.86569	5.28677	4.26857	0.586683	0.0879381	0.264515
chr12	88273662	88274296	635	*	6.74944	6.34805	7.06312	-0.519082	0.0879433	0.264515
chr17	43530297	43531446	1150	*	6.09353	6.38431	5.72896	0.4954	0.0879453	0.264515
chr2	128289368	128289849	482	*	5.70142	5.23791	6.05166	-0.550488	0.0879463	0.264515
chr8	73975941	73976680	740	*	7.60095	7.82196	7.33985	0.408995	0.087948	0.264515
chr12	96516795	96517032	238	*	3.91025	4.39202	3.18179	0.59912	0.0879565	0.264532
chr19	9175619	9176164	546	*	4.57628	5.01061	3.95193	0.591114	0.0879711	0.264568
chr13	44648290	44648713	424	*	4.41392	4.86778	3.74803	0.596218	0.0879789	0.264582
chr4	68403919	68404691	773	*	4.1726	3.60282	4.57998	-0.58108	0.0879849	0.264583
chr2	52311761	52312224	464	*	3.3244	2.47065	3.85712	-0.597077	0.0879852	0.264583
chr19	53782745	53783081	337	*	1.62541	0.14506	2.34052	-0.519828	0.0879877	0.264583
chr2	99559145	99559460	316	*	5.08911	5.47157	4.56717	0.570012	0.0880122	0.264648
chr7	72012582	72012904	323	*	3.64192	2.72389	4.19849	-0.592433	0.0880227	0.264671
chr4	148335859	148336377	519	*	4.90572	5.32859	4.30496	0.587229	0.0880322	0.264684
chr15	94400927	94401255	329	*	1.7882	2.45963	0.492557	0.541135	0.088033	0.264684
chr8	78151742	78152183	442	*	3.0827	2.14506	3.64626	-0.589996	0.0880358	0.264684
chr12	24960105	24960978	874	*	5.19038	4.66303	5.57572	-0.570802	0.0880534	0.264729
chr15	99213292	99213509	218	*	3.32898	3.88972	2.39931	0.592195	0.0880605	0.264741
chr12	116662160	116663107	948	*	7.78399	8.00915	7.51708	0.415748	0.0880787	0.264785
chr5	34929127	34930354	1228	*	10.2949	10.4999	10.0559	0.38581	0.0880808	0.264785
chr14	31944746	31945509	764	*	5.6048	5.14104	5.95519	-0.549643	0.0880893	0.264791
chr11	83521570	83522442	873	*	5.29849	4.81424	5.6604	-0.557745	0.0880918	0.264791
chr2	44751768	44752171	404	*	3.72514	3.05317	4.18179	-0.596077	0.0880928	0.264791
chr1	58816129	58816737	609	*	5.76176	6.09041	5.33547	0.532424	0.0880959	0.264791
chr1	202709507	202710963	1457	*	6.9356	7.1932	6.62177	0.458369	0.0880973	0.264791
chr18	40035937	40036413	477	*	4.84048	5.27014	4.2258	0.588927	0.0881175	0.264843
chr11	61532195	61532478	284	*	3.82934	3.14964	4.28951	-0.596607	0.0881295	0.264869
chr9	74338516	74339251	736	*	5.00951	4.42716	5.42324	-0.583958	0.0881318	0.264869
chr7	18455562	18455868	307	*	4.68553	5.13816	4.0223	0.595102	0.0881367	0.264871
chr6	79946351	79946596	246	*	5.92459	6.26988	5.46976	0.545699	0.0881428	0.264871
chr6	84526065	84526875	811	*	5.44145	5.81352	4.93876	0.56449	0.0881433	0.264871
chr12	92569968	92570742	775	*	6.07126	6.41466	5.61972	0.544835	0.088144	0.264871
chr10	128526806	128527311	506	*	4.90526	4.28427	5.33798	-0.590719	0.0881489	0.264877
chr13	83604978	83605408	431	*	4.15058	4.65821	3.36044	0.598654	0.0881531	0.26488
chr12	125330738	125331675	938	*	7.49125	7.72353	7.21427	0.425585	0.0881558	0.26488
chr12	132523804	132524127	324	*	4.90409	4.35203	5.30239	-0.578061	0.0881851	0.264948
chr3	85783280	85783633	354	*	5.94114	5.50127	6.27776	-0.539542	0.088186	0.264948
chr9	98087292	98088153	862	*	5.61198	5.19445	5.9354	-0.530192	0.0881872	0.264948
chr14	83416558	83416795	238	*	2.93452	1.73613	3.57998	-0.558678	0.0882016	0.264977
chr1	35882816	35884366	1551	*	8.24226	8.45842	7.98792	0.40114	0.0882026	0.264977
chr3	85821138	85821456	319	*	4.38547	3.72696	4.83593	-0.594356	0.0882061	0.264979
chr6	48782256	48782988	733	*	5.95791	5.49992	6.305	-0.546783	0.0882212	0.265
chr6	9369671	9370397	727	*	4.90309	5.30937	4.33549	0.58174	0.0882213	0.265
chr2	38443279	38443666	388	*	4.68225	4.10103	5.09541	-0.583358	0.0882249	0.265
chr9	106860695	106861200	506	*	6.20254	6.52579	5.78528	0.528423	0.0882276	0.265
chr13	20160432	20161728	1297	*	6.8659	7.15518	6.50369	0.494048	0.0882286	0.265
chr14	26844756	26845713	958	*	5.16767	5.56491	4.61765	0.577273	0.088232	0.265
chr2	31272030	31272544	515	*	3.58959	2.84691	4.07746	-0.598877	0.0882333	0.265
chr6	153947698	153948367	670	*	5.53993	5.0495	5.90527	-0.559544	0.0882368	0.265002
chr8	87965573	87966179	607	*	5.42222	5.79836	4.91204	0.566523	0.0882438	0.265014
chr11	116357746	116358602	857	*	5.19552	4.73613	5.54342	-0.548599	0.0882521	0.265031
chr13	107233599	107233811	213	*	3.96678	4.49498	3.12478	0.596575	0.0882595	0.265038
chr14	61891237	61891614	378	*	4.17841	4.63324	3.51042	0.595508	0.0882603	0.265038
chr5	34655948	34657884	1937	*	8.4734	8.66051	8.25836	0.357497	0.0882645	0.265042
chr1	57826244	57826904	661	*	4.9943	4.42433	5.40178	-0.581257	0.0882762	0.265068
chr8	90009805	90010471	667	*	5.37843	5.74554	4.88481	0.560646	0.0882835	0.265077
chr20	25319851	25320713	863	*	6.80618	7.12679	6.39335	0.525571	0.0882848	0.265077
chr3	141858364	141858697	334	*	3.75568	2.95241	4.26862	-0.5983	0.0882986	0.265109
chr19	1826013	1827859	1847	*	6.77602	6.42674	7.057	-0.48739	0.0883015	0.265109
chr8	37694886	37696230	1345	*	8.86471	9.04306	8.66116	0.343002	0.0883047	0.265111
chr7	73734758	73735104	347	*	5.26062	4.81784	5.59894	-0.53995	0.088323	0.265157
chr1	39080703	39082336	1634	*	7.04115	7.29958	6.72609	0.458391	0.0883328	0.265178
chr19	48544919	48546029	1111	*	4.63781	4.01501	5.0714	-0.591036	0.0883387	0.265187
chr15	82108374	82108859	486	*	4.06717	3.47065	4.48795	-0.587183	0.0883504	0.265207
chr4	41281042	41281418	377	*	5.37188	5.72964	4.89506	0.553805	0.0883512	0.265207
chr7	43054596	43055070	475	*	4.23048	4.70472	3.51931	0.597899	0.0883565	0.265207
chr4	66931875	66932320	446	*	3.80079	2.95503	4.33045	-0.596397	0.088358	0.265207
chr7	9200524	9201428	905	*	6.04115	5.60157	6.3776	-0.538201	0.08836	0.265207
chr7	66696661	66697294	634	*	6.1665	5.67491	6.53248	-0.55984	0.0883689	0.265223
chr7	122337017	122337389	373	*	4.80616	4.2336	5.21495	-0.582075	0.0883712	0.265223
chr20	62386539	62387521	983	*	7.18091	7.42766	6.88306	0.443178	0.0883916	0.265276
chr11	80031401	80031737	337	*	4.19126	3.45963	4.6744	-0.598317	0.0883972	0.265284
chr2	232365586	232366040	455	*	4.42688	3.84691	4.83941	-0.58405	0.0884106	0.265316
chr6	7338956	7339510	555	*	4.03483	3.39973	4.4743	-0.5927	0.0884157	0.265322
chr1	220504297	220504742	446	*	4.51209	4.9511	3.87795	0.592096	0.0884183	0.265322
chr17	82019998	82020231	234	*	4.58719	4.0062	5.00024	-0.584413	0.0884364	0.265353
chr8	26437647	26437972	326	*	3.73357	3.05562	4.19294	-0.595807	0.0884396	0.265353
chr11	727760	728485	726	*	5.91967	5.50619	6.24066	-0.526883	0.0884397	0.265353
chr9	2290342	2290762	421	*	5.04527	5.44395	4.49247	0.577039	0.0884404	0.265353
chr11	100593013	100593649	637	*	5.71988	5.20263	6.09983	-0.567503	0.0884486	0.265358
chr12	81174710	81175026	317	*	4.54001	5.0174	3.82162	0.597967	0.088451	0.265358
chr6	8029187	8029861	675	*	5.58112	5.94716	5.08942	0.559893	0.0884515	0.265358
chr8	58670296	58670615	320	*	3.74435	2.95241	4.25271	-0.598208	0.0884535	0.265358
chr18	30604955	30605461	507	*	5.63953	5.99924	5.15924	0.55548	0.0884682	0.265393
chr3	98471627	98472456	830	*	4.84757	5.27014	4.24742	0.587642	0.0884742	0.265396
chr7	122834268	122834569	302	*	3.51541	2.72696	4.02236	-0.598361	0.0884749	0.265396
chr1	83246828	83247133	306	*	2.74347	1.47065	3.409	-0.547739	0.0884846	0.265416
chr22	50474297	50475640	1344	*	7.88818	8.14991	7.5682	0.462538	0.0884883	0.265419
chr1	80053604	80054548	945	*	5.42844	4.90673	5.81078	-0.570023	0.0884935	0.265425
chr2	170715251	170717625	2375	*	7.06016	6.77719	7.29662	-0.431815	0.0885041	0.265449
chr4	153544480	153545087	608	*	5.10016	4.60199	5.46976	-0.562066	0.0885116	0.265462
chr2	85011853	85012059	207	*	3.30905	2.47065	3.83586	-0.596095	0.0885151	0.265464
chr4	155143544	155143913	370	*	4.59051	5.04398	3.92548	0.595036	0.0885222	0.265471
chr6	148200282	148200632	351	*	4.90206	5.31549	4.32031	0.583415	0.088523	0.265471
chr1	53014709	53015116	408	*	4.6041	5.00177	4.05324	0.578007	0.0885373	0.265505
chr19	48182364	48182821	458	*	3.34745	2.48159	3.88478	-0.594231	0.0885472	0.265526
chr2	27133884	27134982	1099	*	8.00142	8.20357	7.76627	0.380132	0.0885558	0.265543
chr16	47492522	47493305	784	*	5.6485	5.16262	6.01132	-0.557696	0.088562	0.265546
chr9	115254620	115255360	741	*	6.16266	6.53668	5.65639	0.564671	0.0885625	0.265546
chr10	105063650	105064351	702	*	5.99175	5.51767	6.34797	-0.5533	0.0885685	0.265555
chr11	116192771	116194107	1337	*	6.14148	6.42929	5.78159	0.493553	0.0885794	0.265565
chr2	44949604	44950415	812	*	6.52062	6.78104	6.2026	0.46115	0.0885827	0.265565
chr2	142536388	142536803	416	*	4.01206	3.2336	4.51491	-0.598238	0.0885849	0.265565
chr12	103548665	103549068	404	*	4.61678	5.04889	3.99706	0.588615	0.0885874	0.265565
chr3	175513656	175514186	531	*	4.507	4.99224	3.77048	0.598128	0.0885879	0.265565
chr22	26644951	26645821	871	*	6.65345	6.96186	6.26068	0.514418	0.0885892	0.265565
chr6	128089619	128090101	483	*	5.26208	4.72543	5.65234	-0.573456	0.0885975	0.265576
chr9	133179965	133180304	340	*	3.82719	3.14276	4.28951	-0.595929	0.0885998	0.265576
chr10	35500676	35500977	302	*	4.45918	4.92007	3.77791	0.595931	0.0886037	0.265576
chr12	80778040	80778475	436	*	4.34958	3.73002	4.78161	-0.589282	0.0886072	0.265576
chr4	110247825	110248697	873	*	5.61454	5.16771	5.95521	-0.541743	0.0886073	0.265576
chr6	145428338	145429058	721	*	5.6844	5.20703	6.04247	-0.554204	0.0886176	0.265598
chr9	22119655	22119894	240	*	4.12022	3.38427	4.60521	-0.597946	0.088623	0.265606
chr5	60891682	60892784	1103	*	5.04025	4.50395	5.43033	-0.572816	0.0886271	0.265609
chr3	65867561	65868213	653	*	4.66244	4.05317	5.08948	-0.587381	0.0886356	0.265618
chr3	196057889	196058655	767	*	2.63293	1.73613	3.18179	-0.592156	0.0886365	0.265618
chr19	53978044	53978798	755	*	6.41171	6.70448	6.044	0.498176	0.0886387	0.265618
chr4	122758033	122758429	397	*	4.54662	4.99543	3.89164	0.593352	0.0886521	0.265649
chr6	70370168	70370677	510	*	5.26684	4.72389	5.6604	-0.574714	0.0886645	0.265663
chr1	32611959	32612685	727	*	5.05111	4.60366	5.39214	-0.542709	0.0886687	0.265663
chr11	119764259	119764716	458	*	4.40685	4.84338	3.77791	0.590923	0.0886689	0.265663
chr6	166672638	166673343	706	*	5.30744	5.66623	4.82879	0.555715	0.0886693	0.265663
chr7	5285032	5285363	332	*	4.28708	3.67101	4.71742	-0.589584	0.0886802	0.265663
chr5	20684365	20684782	418	*	4.05345	3.3109	4.54126	-0.597994	0.0886802	0.265663
chr14	33061669	33062276	608	*	5.00685	5.39009	4.48346	0.569942	0.0886804	0.265663
chr17	61927101	61928350	1250	*	7.22027	7.47755	6.90693	0.456735	0.088683	0.265663
chr18	36769653	36769928	276	*	3.15264	2.31702	3.67837	-0.596247	0.0886836	0.265663
chr8	52112458	52112682	225	*	3.9108	4.42149	3.11308	0.597555	0.0886857	0.265663
chr17	50076382	50077213	832	*	5.02534	4.5102	5.40416	-0.568011	0.0887042	0.265708
chr6	74117172	74117958	787	*	6.5115	6.11884	6.81983	-0.513512	0.0887065	0.265708
chr6	13554930	13555319	390	*	3.746	4.19001	3.10129	0.592059	0.0887145	0.265709
chr17	75012274	75013328	1055	*	7.67096	7.89986	7.39877	0.420066	0.0887148	0.265709
chr10	84665929	84666416	488	*	3.75251	3.04336	4.22585	-0.596898	0.0887177	0.265709
chr4	119628500	119629408	909	*	8.42467	8.62994	8.18527	0.385666	0.0887267	0.265709
chr1	17826099	17826509	411	*	3.27276	2.47065	3.78523	-0.597145	0.0887277	0.265709
chr20	50929387	50929698	312	*	6.33432	6.63324	5.95684	0.505557	0.0887308	0.265709
chr9	15357078	15357542	465	*	3.19094	2.31294	3.73282	-0.59384	0.088731	0.265709
chr1	236523277	236524814	1538	*	7.4097	7.64602	7.12693	0.430156	0.0887311	0.265709
chr20	57654333	57654885	553	*	5.42236	5.76164	4.97793	0.541146	0.0887347	0.265709
chr15	50876845	50877389	545	*	4.81958	5.22549	4.25271	0.580293	0.0887356	0.265709
chr14	42930016	42930568	553	*	5.27976	5.66543	4.75181	0.572053	0.0887619	0.265778
chr18	33409101	33409307	207	*	3.15403	2.14964	3.74045	-0.58214	0.0887645	0.265778
chr2	35998359	35998724	366	*	4.5528	3.89382	5.00347	-0.593479	0.0887703	0.265785
chr6	151430963	151431242	280	*	4.12544	3.38232	4.6135	-0.597819	0.0887727	0.265785
chr10	77332049	77332818	770	*	5.92095	6.35124	5.30499	0.588831	0.0887761	0.265787
chr5	108260057	108260934	878	*	5.91454	6.26725	5.44671	0.551456	0.0887791	0.265787
chr12	123458008	123458718	711	*	6.82749	7.08578	6.51264	0.459351	0.0887887	0.265807
chr18	60688796	60689204	409	*	4.0644	4.56577	3.28956	0.597689	0.0887977	0.265807
chr6	117955905	117956450	546	*	5.3986	5.80054	4.83948	0.579117	0.0887985	0.265807
chr2	210555437	210555874	438	*	4.61294	3.88972	5.09243	-0.59728	0.0888021	0.265807
chr19	4567437	4568038	602	*	4.89906	4.31702	5.31263	-0.583692	0.0888024	0.265807
chr10	79331701	79332120	420	*	4.95092	5.36627	4.36534	0.584263	0.0888032	0.265807
chr8	88547392	88547684	293	*	4.70248	5.21842	3.89171	0.596779	0.0888071	0.26581
chr18	28620407	28620925	519	*	4.24017	4.70316	3.55425	0.595502	0.0888326	0.265878
chr8	6448115	6448632	518	*	4.13517	4.62832	3.38001	0.597814	0.0888366	0.265881
chr4	163565598	163565863	266	*	3.08961	3.71774	1.9518	0.568465	0.0888439	0.265894
chr3	133135197	133135915	719	*	4.55832	3.9511	4.98436	-0.587043	0.0888468	0.265894
chr11	76152016	76152872	857	*	5.31055	4.82645	5.67239	-0.55765	0.0888626	0.265932
chr3	27714600	27715708	1109	*	6.49308	6.14506	6.77325	-0.485428	0.088865	0.265932
chr3	62982877	62983413	537	*	3.64154	2.94979	4.10714	-0.596327	0.0888729	0.265946
chr2	160657243	160657683	441	*	4.50588	3.84267	4.95851	-0.593549	0.088885	0.265974
chr5	113750831	113751249	419	*	4.05514	4.59108	3.19294	0.5941	0.0888934	0.265988
chr4	128228768	128229745	978	*	6.45732	6.8228	5.96664	0.559781	0.0888964	0.265988
chr12	9360301	9360567	267	*	4.38107	3.72849	4.82876	-0.592998	0.0888985	0.265988
chr7	140646584	140647417	834	*	6.47788	6.09422	6.78066	-0.508465	0.0889048	0.265999
chr2	216698856	216699264	409	*	5.21756	5.58399	4.72516	0.559941	0.088913	0.266008
chr11	98545693	98546389	697	*	4.5733	3.9511	5.00661	-0.589432	0.0889138	0.266008
chr8	55930504	55931014	511	*	3.8349	3.2336	4.25803	-0.586238	0.0889313	0.266039
chr3	34634783	34635842	1060	*	6.97144	6.63406	7.24469	-0.477321	0.0889339	0.266039
chr8	26010042	26010682	641	*	5.98032	6.31901	5.53691	0.541146	0.0889405	0.266039
chr4	182736042	182736590	549	*	5.03529	5.47513	4.3994	0.591368	0.0889407	0.266039
chr12	108273065	108273578	514	*	4.48744	3.84832	4.92882	-0.591199	0.0889407	0.266039
chr4	67538506	67538824	319	*	3.81626	4.35798	2.93873	0.593413	0.0889414	0.266039
chr4	147151709	147152567	859	*	6.84809	6.41323	7.18179	-0.535852	0.088955	0.266071
chr4	86891770	86892836	1067	*	7.47565	7.71	7.1957	0.427906	0.0889868	0.266157
chr3	42071695	42072825	1131	*	5.7902	6.15978	5.29205	0.560366	0.0889899	0.266157
chr17	78558294	78558722	429	*	4.1694	4.6365	3.4743	0.595473	0.0889926	0.266157
chr7	110375448	110375903	456	*	4.58103	5.08796	3.79258	0.597222	0.0890095	0.266199
chr22	44592492	44593085	594	*	5.20956	5.61156	4.65031	0.577252	0.0890416	0.266274
chr7	93043239	93043944	706	*	6.15002	6.48916	5.70584	0.54036	0.0890426	0.266274
chr1	105027931	105028371	441	*	4.60413	3.95503	5.0502	-0.591957	0.0890434	0.266274
chr19	17281404	17283312	1909	*	6.55316	6.17334	6.85354	-0.507095	0.0890487	0.266282
chr11	43575251	43575857	607	*	7.44929	7.70631	7.13634	0.457396	0.0890579	0.2663
chr4	84956042	84956475	434	*	4.38177	4.83842	3.70978	0.594936	0.0890663	0.266315
chr10	25831042	25831489	448	*	4.6015	5.02615	3.99712	0.586752	0.0890699	0.266315
chr2	2259632	2260176	545	*	4.30793	4.80774	3.53685	0.597332	0.0890714	0.266315
chr16	67935208	67936722	1515	*	8.01715	8.23012	7.7672	0.39621	0.0890911	0.266365
chr11	46347012	46347999	988	*	7.71362	7.94663	7.43558	0.425326	0.0891002	0.266383
chr16	84754340	84754671	332	*	5.1706	5.53694	4.67837	0.559733	0.0891096	0.266403
chr13	97627567	97627976	410	*	6.10662	6.49273	5.57783	0.570623	0.0891184	0.266419
chr1	966283	967346	1064	*	5.89797	5.45464	6.23661	-0.541189	0.0891208	0.266419
chr9	33166400	33167979	1580	*	8.79859	8.98402	8.58577	0.354109	0.0891316	0.266443
chr1	74665026	74665331	306	*	3.60154	2.72696	4.14215	-0.593312	0.0891436	0.266465
chr1	156584773	156585170	398	*	3.74191	3.05805	4.20396	-0.595293	0.0891456	0.266465
chr5	152262646	152263161	516	*	2.83532	1.94979	3.38001	-0.592156	0.0891478	0.266465
chr7	95469884	95470170	287	*	5.55559	5.9702	4.97146	0.583074	0.0891646	0.266497
chr12	2057245	2057622	378	*	4.46957	3.9047	4.87445	-0.579752	0.089167	0.266497
chr9	115220169	115220811	643	*	5.42818	5.78745	4.94867	0.555786	0.0891671	0.266497
chr14	99946952	99947363	412	*	4.49849	3.95634	4.89164	-0.574751	0.0891744	0.26651
chr9	100426578	100427941	1364	*	8.5153	8.71798	8.27941	0.381736	0.0891779	0.266512
chr7	55254234	55256023	1790	*	8.5317	8.73022	8.30144	0.374792	0.089188	0.266533
chr2	102240757	102241421	665	*	6.51284	6.78928	6.17057	0.480866	0.0891958	0.266548
chr11	100830211	100830616	406	*	4.81601	5.2309	4.23133	0.584537	0.0891992	0.266549
chr1	234796017	234796745	729	*	4.64066	5.13412	3.88478	0.597093	0.0892042	0.266553
chr15	89416283	89417095	813	*	5.69618	5.31549	5.9971	-0.506941	0.0892074	0.266553
chr12	13745136	13745776	641	*	4.92458	4.38718	5.31524	-0.571982	0.0892116	0.266553
chr11	15006102	15006457	356	*	4.34908	3.72849	4.78161	-0.588397	0.0892123	0.266553
chr2	15041065	15041969	905	*	6.3427	5.93467	6.66041	-0.522079	0.0892152	0.266553
chr11	26248712	26248997	286	*	3.50489	2.60949	4.05324	-0.591391	0.0892208	0.266562
chr5	142816558	142817086	529	*	4.4554	3.84832	4.88136	-0.586905	0.0892301	0.266576
chrX	132878171	132878574	404	*	4.45752	4.87333	3.87102	0.583634	0.0892315	0.266576
chr20	33401041	33401743	703	*	5.85967	6.16912	5.46519	0.514799	0.0892375	0.266586
chr15	51132980	51133249	270	*	3.92919	3.22712	4.3994	-0.595616	0.0892427	0.266592
chr20	7665387	7666015	629	*	5.08154	4.53563	5.47665	-0.574254	0.0892541	0.266618
chr3	58167407	58167698	292	*	4.50388	3.95241	4.90187	-0.576199	0.0892586	0.266623
chr9	117073588	117074084	497	*	4.21309	3.59948	4.64224	-0.587455	0.0892672	0.266639
chr6	143128235	143128678	444	*	4.72545	4.09035	5.16491	-0.590198	0.0892769	0.26666
chr11	115656032	115656711	680	*	5.07255	4.50931	5.4766	-0.579197	0.089288	0.266684
chrX	137747287	137748011	725	*	5.4061	4.92074	5.76863	-0.555818	0.0892923	0.266689
chr4	82275842	82276342	501	*	3.14232	2.32109	3.66241	-0.595348	0.0893095	0.266723
chr13	42128792	42129378	587	*	3.81713	3.14506	4.27383	-0.594075	0.0893096	0.266723
chr1	209106123	209106815	693	*	5.49184	5.02365	5.84475	-0.55008	0.0893268	0.266765
chr7	29988866	29990327	1462	*	7.44179	7.66852	7.17266	0.41621	0.0893318	0.266772
chr4	45995033	45995386	354	*	4.72619	4.09866	5.16205	-0.589645	0.0893431	0.266797
chr2	1538652	1539062	411	*	4.10718	3.46515	4.54992	-0.591198	0.0893646	0.266846
chr13	25300863	25302162	1300	*	7.59742	7.81453	7.34174	0.403353	0.0893656	0.266846
chr4	90852178	90852695	518	*	5.75555	6.0954	5.31012	0.540967	0.0893746	0.266865
chr5	130078708	130079234	527	*	4.80701	5.21197	4.24201	0.578291	0.0893826	0.26688
chr8	132916426	132916724	299	*	3.79172	4.31396	2.965	0.594958	0.0893883	0.266888
chr7	33351640	33352175	536	*	3.48468	2.84691	3.92541	-0.591292	0.0894026	0.266916
chr1	11711200	11711465	266	*	3.26014	2.46331	3.77048	-0.596213	0.0894033	0.266916
chr7	29145890	29146731	842	*	5.51264	5.84656	5.0774	0.533057	0.0894076	0.26692
chr5	175836825	175837939	1115	*	6.17846	5.83103	6.45826	-0.484958	0.0894108	0.266921
chr13	59262013	59262443	431	*	4.50593	3.79258	4.98112	-0.595982	0.0894238	0.266951
chr14	36520496	36520918	423	*	5.70271	5.27067	6.03474	-0.534354	0.0894303	0.266962
chr17	75002905	75003720	816	*	4.96398	4.47157	5.33042	-0.559606	0.0894343	0.266965
chr1	116817658	116817995	338	*	3.26543	2.46331	3.77791	-0.595978	0.0894703	0.267052
chr5	51052610	51052871	262	*	4.06922	4.5726	3.28946	0.596487	0.0894767	0.267052
chr13	92765070	92765317	248	*	3.53583	4.09392	2.61358	0.587268	0.089478	0.267052
chr14	92310851	92311556	706	*	5.08953	5.51056	4.49251	0.585256	0.0894784	0.267052
chr6	28218517	28219157	641	*	5.5513	5.12263	5.88135	-0.533437	0.0894785	0.267052
chr11	125404042	125405189	1148	*	6.70243	6.97953	6.35914	0.480524	0.0894808	0.267052
chr14	80390797	80391279	483	*	3.49035	2.73308	3.98439	-0.596538	0.0894868	0.267061
chr6	44062855	44063350	496	*	4.35839	3.79404	4.76301	-0.579085	0.0895062	0.26711
chr11	97609870	97610668	799	*	3.87916	3.15192	4.3604	-0.59619	0.0895113	0.267117
chr4	24287784	24288518	735	*	5.27937	4.7564	5.66239	-0.568671	0.0895185	0.267129
chr7	14702218	14702664	447	*	4.16275	3.39202	4.66241	-0.596373	0.0895389	0.267182
chr11	64745848	64746353	506	*	5.89217	5.45047	6.22987	-0.539682	0.0895622	0.267242
chr11	79600484	79601091	608	*	4.60528	3.99733	5.03168	-0.585764	0.0895675	0.26725
chr11	63506634	63507244	611	*	5.05539	5.45	4.51042	0.574121	0.0895889	0.267296
chr3	182241700	182242552	853	*	5.25098	5.65982	4.67833	0.579798	0.089593	0.267296
chr22	44752268	44753141	874	*	4.73756	4.15648	5.15065	-0.582935	0.0895941	0.267296
chr10	65555290	65555629	340	*	4.07696	3.39781	4.53689	-0.593941	0.0895973	0.267296
chr1	21936712	21937861	1150	*	7.40133	7.6435	7.11013	0.437354	0.0895993	0.267296
chr16	69482467	69482873	407	*	4.41087	3.79112	4.84299	-0.587968	0.0896012	0.267296
chr11	87204281	87204583	303	*	3.84581	3.05073	4.35544	-0.595822	0.0896034	0.267296
chr10	123043371	123043767	397	*	4.5011	4.89791	3.95193	0.575168	0.0896082	0.2673
chr13	104001846	104003058	1213	*	5.83655	6.18282	5.38001	0.544568	0.0896107	0.2673
chr10	75275849	75276849	1001	*	4.37416	3.79697	4.7853	-0.580943	0.0896206	0.267321
chr4	118864975	118865467	493	*	5.49934	5.88154	4.9779	0.567317	0.0896251	0.267326
chr14	103278842	103279953	1112	*	4.96115	4.40261	5.3628	-0.578407	0.0896285	0.267327
chr22	45082839	45083112	274	*	3.42302	2.61281	3.93873	-0.595099	0.089632	0.267329
chr2	138090463	138090688	226	*	3.95429	3.2336	4.43268	-0.595702	0.0896359	0.267332
chr2	214641459	214641893	435	*	4.16377	3.46147	4.63407	-0.595026	0.0896647	0.2674
chr1	31372778	31374078	1301	*	7.24197	7.4941	6.93623	0.449571	0.0896647	0.2674
chr5	105497910	105498775	866	*	6.32654	5.91004	6.64935	-0.52572	0.0896864	0.267436
chr5	65721356	65722690	1335	*	9.24226	9.44753	9.00286	0.385621	0.0896872	0.267436
chrX	84187425	84188951	1527	*	8.52018	8.77961	8.20365	0.460392	0.0896883	0.267436
chr7	5407013	5408026	1014	*	5.11352	4.70316	5.43264	-0.524915	0.0896884	0.267436
chr10	61662683	61663354	672	*	7.46794	7.13389	7.739	-0.473864	0.0897034	0.267469
chr12	15011158	15011459	302	*	3.34546	2.47431	3.88478	-0.591543	0.0897053	0.267469
chr1	92968433	92968744	312	*	4.44313	4.87263	3.82879	0.587392	0.0897143	0.267474
chr18	36351075	36351460	386	*	4.47324	3.89518	4.88481	-0.580767	0.0897145	0.267474
chr1	166068108	166068549	442	*	4.83276	5.25066	4.24206	0.584026	0.0897156	0.267474
chr18	69874085	69874606	522	*	5.94465	5.47923	6.29599	-0.548062	0.089726	0.267488
chrX	54920574	54922121	1548	*	7.98384	8.21989	7.70146	0.430197	0.0897261	0.267488
chr7	11104643	11104881	239	*	3.1469	3.72389	2.17054	0.583117	0.0897351	0.267492
chr2	205733573	205734189	617	*	5.38705	5.77934	4.84653	0.573141	0.089736	0.267492
chr5	74277304	74277905	602	*	6.1183	6.50945	5.57996	0.572353	0.0897381	0.267492
chr17	38351508	38353048	1541	*	8.01166	8.26256	7.70775	0.448626	0.0897391	0.267492
chr6	27139075	27140170	1096	*	6.12863	6.42834	5.74987	0.504361	0.0897492	0.267506
chr10	105123985	105124502	518	*	4.61024	5.02677	4.0223	0.582403	0.0897547	0.267506
chr1	184036197	184037827	1631	*	8.24962	8.48811	7.96374	0.432769	0.0897552	0.267506
chr2	48585485	48586157	673	*	5.04313	4.60282	5.38001	-0.538073	0.0897556	0.267506
chr1	29708298	29708779	482	*	5.74533	6.10452	5.26598	0.554563	0.0897664	0.267523
chr12	96194771	96195505	735	*	5.98647	6.30711	5.57357	0.524029	0.0897669	0.267523
chr2	206040396	206040874	479	*	5.3711	6.06037	4.00347	0.530426	0.0897831	0.267562
chr12	93852130	93852742	613	*	4.96495	5.3702	4.39936	0.577791	0.0898103	0.267629
chr3	102248171	102248824	654	*	4.31054	3.52949	4.81445	-0.595751	0.0898149	0.267629
chr1	169460172	169460880	709	*	4.58004	4.00998	4.98757	-0.579181	0.089817	0.267629
chr12	32261656	32261960	305	*	3.83242	2.96546	4.37017	-0.591423	0.089817	0.267629
chr7	2232223	2233580	1358	*	7.53995	7.79275	7.23325	0.450305	0.0898235	0.267639
chr3	149258310	149259471	1162	*	5.47716	5.00809	5.83056	-0.550155	0.0898368	0.26767
chr5	40681319	40682080	762	*	6.32393	5.95307	6.61868	-0.499784	0.0898456	0.267688
chr17	51653915	51654311	397	*	5.77515	5.24478	6.16209	-0.569506	0.0898544	0.267698
chr13	65990742	65991007	266	*	2.52773	3.14735	1.41845	0.568387	0.089857	0.267698
chr1	94693123	94693336	214	*	3.29571	2.45963	3.82162	-0.593886	0.0898619	0.267698
chr10	101442117	101442533	417	*	5.08139	5.44814	4.58841	0.558447	0.0898637	0.267698
chr6	151014381	151014722	342	*	5.02474	5.39347	4.52815	0.561096	0.0898655	0.267698
chr12	109298806	109299126	321	*	4.12252	3.39202	4.60517	-0.595588	0.0898667	0.267698
chr2	185484631	185485335	705	*	3.72206	3.05562	4.17618	-0.592678	0.089879	0.267711
chr12	75853757	75854176	420	*	4.31441	3.66782	4.7593	-0.590433	0.0898794	0.267711
chr1	243421287	243422346	1060	*	5.44563	5.8146	4.94861	0.558869	0.0898797	0.267711
chr5	17167436	17167943	508	*	5.13119	4.59864	5.51929	-0.570178	0.0898854	0.267719
chr19	44757005	44758566	1562	*	7.43202	7.70625	7.09312	0.476627	0.089894	0.267725
chr14	69766788	69768026	1239	*	8.76173	8.95091	8.54395	0.359715	0.0898955	0.267725
chr11	106463240	106463676	437	*	5.21313	5.67372	4.5325	0.593462	0.0898963	0.267725
chr6	131124465	131124864	400	*	3.90175	3.13586	4.3994	-0.595737	0.0898991	0.267725
chr9	123999363	124000489	1127	*	6.41023	6.68442	6.07141	0.476487	0.089912	0.267738
chr17	67293139	67294056	918	*	4.24008	3.67261	4.6463	-0.578781	0.0899137	0.267738
chr7	87926521	87927448	928	*	4.72998	4.14506	5.145	-0.581653	0.0899169	0.267738
chr1	164518751	164519360	610	*	6.51615	6.131	6.81984	-0.507843	0.0899175	0.267738
chr2	75321303	75322156	854	*	6.78271	7.06647	6.42914	0.488597	0.0899178	0.267738
chr7	33196272	33196838	567	*	5.53643	5.91973	5.01291	0.568107	0.0899235	0.267746
chr1	243916945	243917871	927	*	6.39602	6.70818	5.99712	0.516859	0.089944	0.267798
chr1	214214009	214214700	692	*	4.92169	5.29403	4.41849	0.561923	0.0899504	0.267804
chr2	209663028	209663565	538	*	6.32671	6.64841	5.91204	0.525569	0.0899516	0.267804
chr3	177898860	177899779	920	*	4.10965	3.4074	4.57994	-0.594702	0.089968	0.267842
chr4	114921917	114923099	1183	*	6.42331	6.78631	5.9371	0.556496	0.0899705	0.267842
chr5	95154048	95154428	381	*	4.14393	4.60366	3.46521	0.593442	0.0899789	0.26785
chr1	237186803	237187179	377	*	4.28396	4.72849	3.63812	0.589625	0.089979	0.26785
chr17	40190382	40190924	543	*	4.27874	3.67737	4.70192	-0.58548	0.0899911	0.267866
chr20	18693920	18694556	637	*	4.44152	4.91805	3.72509	0.594706	0.0899917	0.267866
chr3	178645473	178646772	1300	*	5.77106	5.35451	6.09389	-0.525944	0.0899931	0.267866
chr10	127576421	127577259	839	*	6.2828	6.64395	5.79993	0.555252	0.0900038	0.267878
chr14	101560371	101561691	1321	*	6.62964	6.9047	6.28948	0.476785	0.0900072	0.267878
chr12	26678709	26679634	926	*	4.02167	4.45963	3.38974	0.589108	0.0900072	0.267878
chr13	113153879	113154549	671	*	5.02745	5.41447	4.49694	0.567712	0.0900101	0.267878
chr19	46677957	46678673	717	*	4.29331	3.6742	4.72512	-0.587789	0.0900116	0.267878
chr4	89263317	89263538	222	*	3.94969	3.22928	4.42797	-0.594972	0.090015	0.267879
chr4	128802696	128803684	989	*	4.55814	4.05805	4.92879	-0.561294	0.0900271	0.267893
chr5	144645472	144645837	366	*	3.90989	3.14046	4.409	-0.595465	0.090028	0.267893
chr11	61254337	61254805	469	*	4.60816	4.0125	5.02851	-0.5845	0.0900282	0.267893
chr6	143602210	143602656	447	*	4.58775	3.94979	5.02857	-0.589194	0.0900412	0.2679
chr4	23933043	23933337	295	*	2.45597	1.45594	3.04094	-0.580438	0.0900413	0.2679
chrX	78092247	78092748	502	*	4.28098	3.60282	4.74045	-0.592814	0.0900421	0.2679
chr8	127823065	127823341	277	*	2.60814	1.73613	3.14779	-0.590104	0.090044	0.2679
chr8	27588249	27588504	256	*	2.48157	1.48522	3.06531	-0.577384	0.0900508	0.2679
chr8	6928398	6929234	837	*	5.63073	5.21142	5.95521	-0.527167	0.090051	0.2679
chr11	57424687	57425381	695	*	5.98002	6.31728	5.53908	0.537933	0.0900513	0.2679
chr6	117829523	117830161	639	*	5.84859	5.38815	6.19709	-0.545799	0.0900599	0.267912
chr14	54673466	54674044	579	*	5.14317	5.56019	4.55425	0.582435	0.090061	0.267912
chr4	135184541	135185009	469	*	3.55892	2.84409	4.03475	-0.594749	0.0900665	0.267912
chr19	7869199	7870191	993	*	6.34789	5.96962	6.6473	-0.505128	0.0900668	0.267912
chr4	93199347	93199924	578	*	6.03878	5.61811	6.36408	-0.528145	0.0900833	0.267952
chr16	68190588	68191167	580	*	5.08659	5.49723	4.51038	0.579424	0.0901024	0.268
chr18	33123905	33124420	516	*	5.36417	5.75376	4.82879	0.571447	0.0901139	0.26802
chr12	130787129	130788908	1780	*	6.63878	6.31804	6.90102	-0.464132	0.0901147	0.26802
chr21	22477044	22477761	718	*	4.53179	3.94979	4.94534	-0.581139	0.0901217	0.268032
chr11	71120371	71121122	752	*	4.40559	4.78745	3.88478	0.565179	0.0901314	0.26805
chr17	57113910	57114346	437	*	4.37461	3.79112	4.78891	-0.582266	0.0901337	0.26805
chr13	60134339	60134764	426	*	3.96858	3.22712	4.45593	-0.595214	0.0901449	0.268072
chr12	13959182	13959567	386	*	3.61416	4.09629	2.88484	0.59514	0.0901468	0.268072
chr1	234213971	234215621	1651	*	6.77375	7.03713	6.45132	0.463489	0.0901616	0.2681
chrX	26822179	26822811	633	*	2.88562	1.95503	3.44669	-0.586136	0.0901623	0.2681
chr13	104253035	104253498	464	*	2.57315	1.46331	3.19294	-0.566314	0.090166	0.268101
chr16	49957897	49958353	457	*	4.40599	3.84126	4.8108	-0.577618	0.0901683	0.268101
chr1	11690728	11692502	1775	*	7.72037	7.94375	7.45594	0.410751	0.0901738	0.268105
chr1	42146451	42147258	808	*	4.76525	4.27487	5.13057	-0.557286	0.0901756	0.268105
chr1	3824463	3824773	311	*	4.77773	4.14161	5.21768	-0.588962	0.0901879	0.268127
chr20	62219588	62221304	1717	*	8.02494	8.26152	7.74181	0.429391	0.0901886	0.268127
chr14	104226901	104227342	442	*	5.04865	4.4375	5.4766	-0.586164	0.090192	0.268128
chr9	84230505	84231201	697	*	4.99807	4.46331	5.38733	-0.569901	0.090197	0.26813
chr8	96958327	96959182	856	*	5.42042	4.89382	5.80537	-0.568139	0.0902006	0.26813
chr21	21332305	21332894	590	*	6.67274	6.24692	7.00109	-0.529998	0.0902035	0.26813
chr1	180247381	180248194	814	*	5.31433	5.66703	4.8465	0.547958	0.0902057	0.26813
chr9	80449382	80449891	510	*	3.66175	2.94979	4.13633	-0.594461	0.090212	0.26813
chrX	95532077	95532478	402	*	4.32273	4.81063	3.57998	0.595115	0.0902131	0.26813
chr5	146395220	146395570	351	*	3.18536	2.31294	3.72516	-0.590912	0.0902151	0.26813
chr7	149406676	149406963	288	*	3.76078	3.04582	4.23668	-0.59434	0.090216	0.26813
chr18	52869477	52870769	1293	*	5.17612	4.6742	5.54777	-0.561472	0.0902207	0.268133
chr15	28085909	28086543	635	*	5.22025	4.72466	5.58843	-0.55822	0.0902239	0.268133
chr5	134539558	134540247	690	*	3.97468	3.46515	4.35047	-0.56356	0.0902266	0.268133
chr11	34872418	34872980	563	*	4.86689	5.60441	3.27912	0.497597	0.0902315	0.268133
chr10	107039461	107039811	351	*	4.43734	3.78524	4.88481	-0.590509	0.0902325	0.268133
chr7	89724656	89725278	623	*	5.08044	5.85177	3.31019	0.472531	0.0902347	0.268133
chr3	184685629	184686132	504	*	4.3954	4.81568	3.7999	0.582667	0.090257	0.268191
chr18	70288403	70289905	1503	*	8.91083	9.14241	8.63484	0.423447	0.0902686	0.268213
chr8	121260901	121261427	527	*	5.82234	5.37216	6.16494	-0.540952	0.0902702	0.268213
chr3	160720218	160720690	473	*	3.84989	3.14735	4.32031	-0.593975	0.0902773	0.268218
chr1	26972023	26972941	919	*	5.41381	5.75752	4.96171	0.541916	0.0902778	0.268218
chr19	44777659	44778374	716	*	4.52378	4.00998	4.90187	-0.565505	0.09029	0.268244
chr6	149941551	149942668	1118	*	7.45682	7.69019	7.17827	0.424979	0.0902924	0.268244
chr5	61262024	61262494	471	*	5.12318	4.53212	5.54126	-0.582224	0.0903081	0.268281
chr11	93921658	93922219	562	*	5.40441	4.92274	5.76488	-0.553992	0.0903114	0.268281
chr3	16795611	16796079	469	*	4.72583	5.17997	4.05935	0.592098	0.0903163	0.268281
chr7	45664196	45664605	410	*	4.56731	5.00683	3.93209	0.588225	0.0903167	0.268281
chr18	73796780	73797012	233	*	3.53258	2.45594	4.14221	-0.570997	0.0903222	0.268285
chr4	60544957	60545761	805	*	4.79377	4.22928	5.19846	-0.577341	0.0903237	0.268285
chr4	24500326	24501100	775	*	3.45372	2.73308	3.93209	-0.594571	0.0903422	0.268331
chr2	156704768	156705509	742	*	5.57165	5.98143	4.99715	0.580062	0.0903523	0.268339
chr3	173939169	173939641	473	*	4.63161	5.05256	4.03475	0.583422	0.0903553	0.268339
chr10	6086358	6086731	374	*	5.6264	5.21087	5.94862	-0.525863	0.0903561	0.268339
chr5	37847733	37848398	666	*	5.85669	6.21438	5.38001	0.552152	0.0903565	0.268339
chr7	78113815	78114140	326	*	3.92558	4.42811	3.1479	0.594473	0.0903665	0.26836
chr10	110822698	110823176	479	*	4.02291	4.46607	3.38001	0.589278	0.0903738	0.268373
chr11	82085540	82086067	528	*	5.64406	5.16149	6.00504	-0.553893	0.0903815	0.268378
chr2	25215455	25216547	1093	*	5.08457	4.66942	5.40656	-0.526011	0.0903851	0.268378
chr19	46049202	46050084	883	*	3.35124	2.59948	3.84296	-0.594801	0.0903883	0.268378
chr19	53809481	53809780	300	*	3.03643	2.15421	3.5799	-0.588841	0.0903891	0.268378
chr2	96760488	96761516	1029	*	8.08282	8.29004	7.84076	0.3876	0.0903936	0.268378
chr15	95075658	95076386	729	*	5.81591	6.14449	5.38974	0.53078	0.0903965	0.268378
chr7	158569893	158570592	700	*	4.09892	3.47613	4.5325	-0.587473	0.0903996	0.268378
chr12	100670038	100670499	462	*	4.7935	4.19001	5.21771	-0.584118	0.0904005	0.268378
chr15	94119875	94120265	391	*	5.35247	5.76977	4.76298	0.581437	0.0904018	0.268378
chr12	67772296	67773228	933	*	7.56144	7.79337	7.28495	0.423947	0.0904091	0.268391
chr15	54493765	54494269	505	*	4.46195	4.92074	3.7853	0.592475	0.0904324	0.268441
chr2	146807675	146808335	661	*	4.24661	3.61115	4.68625	-0.588889	0.0904327	0.268441
chr15	23877545	23878402	858	*	5.86935	6.19168	5.45364	0.524451	0.0904348	0.268441
chr13	50071306	50071839	534	*	6.02813	6.35352	5.6073	0.528875	0.0904441	0.26846
chr19	5686338	5687859	1522	*	7.9651	7.69936	8.18943	-0.414242	0.0904555	0.268477
chr20	10673262	10675037	1776	*	8.96327	9.15894	8.73685	0.370359	0.0904556	0.268477
chr8	53063883	53064491	609	*	4.57916	5.02116	3.93873	0.588866	0.0904729	0.268519
chr5	179285298	179285720	423	*	5.47477	5.91436	4.83941	0.588239	0.0904856	0.268547
chr18	24119072	24119316	245	*	3.96053	4.43093	3.25803	0.593575	0.090489	0.268547
chr10	9853507	9853944	438	*	4.89745	4.2654	5.33547	-0.587878	0.0904937	0.268547
chr5	111278855	111279171	317	*	5.17002	4.59948	5.57779	-0.578669	0.0904939	0.268547
chrX	122873002	122873877	876	*	5.7752	6.17913	5.21221	0.576788	0.090505	0.268571
chr15	33234000	33234685	686	*	4.68213	5.09511	4.10129	0.580099	0.0905153	0.268584
chrX	119942821	119943941	1121	*	7.09374	7.34273	6.79263	0.44773	0.0905165	0.268584
chr9	108535453	108536034	582	*	4.27262	3.60115	4.72903	-0.591324	0.090518	0.268584
chr7	86594076	86594645	570	*	4.48267	3.72236	4.97799	-0.594508	0.09054	0.26864
chr1	92854353	92854982	630	*	5.56647	5.06947	5.93543	-0.558849	0.0905509	0.268664
chr5	106254762	106255279	518	*	2.63947	1.73002	3.19294	-0.587435	0.0905619	0.268688
chr1	196970513	196970851	339	*	4.28011	4.77934	3.51042	0.59431	0.0905849	0.268742
chr7	3722164	3722969	806	*	6.78959	6.45413	7.06157	-0.474784	0.0905859	0.268742
chr8	42139669	42141003	1335	*	8.35405	8.54615	8.13238	0.365492	0.0905919	0.268742
chr1	116465781	116466547	767	*	4.87446	5.27382	4.32036	0.576035	0.0905949	0.268742
chr3	77204856	77205428	573	*	4.67469	4.09629	5.08644	-0.579753	0.0905965	0.268742
chr3	144119740	144120000	261	*	3.75177	4.27382	2.92554	0.591856	0.0905976	0.268742
chr12	62793816	62794268	453	*	5.5377	5.93002	4.99712	0.571876	0.090606	0.268758
chr13	46802898	46803494	597	*	4.79354	5.20813	4.20947	0.580494	0.0906105	0.268763
chr3	50568890	50569852	963	*	7.81705	8.05119	7.53741	0.426083	0.0906314	0.268816
chr2	24009481	24010890	1410	*	5.81157	5.43234	6.11158	-0.505892	0.0906499	0.268862
chr1	26190134	26190960	827	*	5.09124	4.61032	5.4513	-0.555013	0.0906531	0.268863
chr15	55060820	55061341	522	*	6.06228	5.57975	6.42324	-0.553464	0.0906807	0.268936
chr1	219834294	219834900	607	*	3.47854	2.73917	3.965	-0.594107	0.0907109	0.269017
chr18	69484710	69485307	598	*	5.12014	5.53212	4.54126	0.579938	0.0907238	0.269047
chr1	70671031	70671483	453	*	4.93794	4.35302	5.35296	-0.580736	0.0907312	0.26906
chr3	164230623	164231014	392	*	3.73233	2.84126	4.27907	-0.588314	0.0907409	0.269074
chr19	55113599	55114028	430	*	6.73291	7.06708	6.29724	0.534197	0.090742	0.269074
chr17	81652926	81653705	780	*	4.69042	4.1485	5.08344	-0.572135	0.0907501	0.269077
chr5	103372373	103372830	458	*	4.59857	5.0249	3.99074	0.584468	0.0907506	0.269077
chr3	112168186	112168965	780	*	5.76506	6.15808	5.22314	0.571893	0.0907518	0.269077
chr10	82373345	82373636	292	*	3.90388	4.45408	3.00341	0.587898	0.0907697	0.269122
chr4	67800289	67800515	227	*	3.8177	4.35996	2.93873	0.589321	0.0908013	0.269207
chr18	74225128	74225635	508	*	5.38883	5.75602	4.89506	0.557209	0.0908061	0.269212
chr13	59945368	59945811	444	*	4.27666	4.72543	3.62178	0.590017	0.0908095	0.269214
chr14	28876586	28876905	320	*	4.08667	4.57175	3.35051	0.593919	0.0908231	0.269245
chr6	167441711	167442696	986	*	5.21686	5.54861	4.7853	0.534585	0.0908333	0.269265
chr13	105740758	105741104	347	*	4.31492	3.66942	4.7593	-0.588771	0.0908355	0.269265
chr3	62335230	62335763	534	*	4.72399	5.16035	4.09541	0.587645	0.0908409	0.269272
chr20	53547453	53548087	635	*	5.16946	5.53519	4.67833	0.555788	0.0908467	0.269281
chr16	75555186	75556664	1479	*	8.34724	8.57603	8.07519	0.419412	0.0908584	0.269307
chr4	56264849	56265233	385	*	5.13021	5.56233	4.51046	0.586603	0.0908622	0.269309
chr10	58565325	58565746	422	*	4.3201	3.60449	4.79628	-0.593317	0.0908683	0.269317
chr1	86541922	86542229	308	*	3.92674	4.46239	3.06531	0.59072	0.0908728	0.269317
chr3	197203764	197204163	400	*	3.37688	3.8455	2.67837	0.592811	0.0908737	0.269317
chr1	246031878	246032643	766	*	6.07674	6.44092	5.58841	0.555867	0.090878	0.269321
chr18	14979055	14979539	485	*	5.85876	6.2244	5.36778	0.556772	0.0908824	0.269325
chr1	246602347	246602599	253	*	3.46408	2.60949	3.99712	-0.59047	0.0908852	0.269325
chr7	127239903	127240211	309	*	2.95404	1.96026	3.53693	-0.578519	0.0908893	0.269328
chr6	11620849	11621544	696	*	5.55287	5.94321	5.01606	0.570497	0.0908926	0.269329
chr3	47890508	47891194	687	*	5.8294	6.18277	5.3604	0.54917	0.0908967	0.269331
chr9	68560661	68561016	356	*	4.28346	4.72773	3.6382	0.589301	0.0908991	0.269331
chr2	2613300	2613959	660	*	7.74004	7.96394	7.47491	0.412262	0.0909161	0.269365
chr12	30536457	30536866	410	*	4.65832	5.07429	4.07149	0.582155	0.0909162	0.269365
chr6	5438921	5439674	754	*	4.01489	4.43093	3.42792	0.579728	0.0909207	0.269369
chr18	33231550	33231971	422	*	3.85633	3.06292	4.36529	-0.593002	0.090936	0.269406
chr21	14618261	14618826	566	*	4.25505	4.72466	3.55434	0.593047	0.0909499	0.269438
chr2	189115869	189116685	817	*	5.37626	4.83913	5.76677	-0.569695	0.0909779	0.269513
chr21	26715912	26716713	802	*	5.5395	5.05745	5.90019	-0.55362	0.0909855	0.269521
chr4	22462730	22463046	317	*	3.7459	2.95765	4.25276	-0.593278	0.0909866	0.269521
chr13	73466936	73467332	397	*	3.86683	3.03843	4.38974	-0.591908	0.0910001	0.269552
chr2	231930063	231930284	222	*	3.66259	2.95241	4.13639	-0.592713	0.0910089	0.269569
chr5	27769842	27770449	608	*	6.22236	6.57448	5.75554	0.548199	0.0910116	0.269569
chr1	211337340	211338085	746	*	5.68281	6.01527	5.25004	0.532723	0.0910231	0.269594
chr6	130927324	130927608	285	*	4.55355	4.99924	3.90527	0.588889	0.0910353	0.269622
chr2	238357425	238357795	371	*	3.84284	4.31498	3.13639	0.592947	0.0910404	0.269628
chr8	129815722	129816189	468	*	3.00519	2.15421	3.53685	-0.589739	0.0910625	0.26967
chr1	14585653	14586118	466	*	4.76404	5.18611	4.16489	0.582126	0.0910633	0.26967
chr5	18409814	18410160	347	*	3.85942	4.3833	3.02854	0.59144	0.0910656	0.26967
chr10	306683	307164	482	*	4.21821	4.64302	3.6135	0.583166	0.0910661	0.26967
chr6	3195704	3196402	699	*	6.04105	6.36922	5.61556	0.528828	0.0910841	0.269714
chr4	97134205	97134806	602	*	4.50495	3.83984	4.95845	-0.590252	0.0910929	0.269729
chr12	4441255	4442307	1053	*	7.29033	7.54646	6.9787	0.454336	0.0910968	0.269729
chr1	30342507	30343216	710	*	3.77343	3.06292	4.24737	-0.592896	0.0910992	0.269729
chr12	32754965	32756203	1239	*	8.66727	8.86836	8.43354	0.378768	0.0911057	0.269729
chrX	123777581	123778215	635	*	2.99763	2.14964	3.52815	-0.590636	0.091108	0.269729
chr10	16324619	16325330	712	*	6.66963	6.97344	6.28431	0.508142	0.0911094	0.269729
chr11	20342369	20343383	1015	*	6.3313	5.92107	6.65033	-0.521645	0.0911095	0.269729
chr16	4768574	4769055	482	*	6.93189	7.20087	6.601	0.47034	0.0911143	0.26973
chr3	126113728	126114108	381	*	3.60463	2.84126	4.10123	-0.593289	0.091116	0.26973
chr3	122912825	122913643	819	*	4.6923	4.19334	5.06233	-0.559841	0.091127	0.269754
chr11	127993744	127994196	453	*	4.45216	3.83842	4.88136	-0.584501	0.0911372	0.26976
chr4	22962477	22962918	442	*	3.84937	3.05073	4.36044	-0.592768	0.0911398	0.26976
chr1	116538506	116539350	845	*	6.15351	6.47312	5.74231	0.522177	0.0911407	0.26976
chr1	63327572	63327961	390	*	5.51165	5.09866	5.83235	-0.522858	0.0911412	0.26976
chr5	44996520	44997225	706	*	4.83879	5.24906	4.26333	0.578798	0.0911437	0.26976
chr3	46892158	46893035	878	*	6.23636	6.51216	5.89506	0.477202	0.0911581	0.269782
chr8	127800241	127800545	305	*	4.68344	4.09866	5.09838	-0.579507	0.0911587	0.269782
chr21	28193092	28193530	439	*	3.84569	3.14506	4.31526	-0.592054	0.0911599	0.269782
chr16	10678536	10679186	651	*	5.73743	6.08324	5.28169	0.542849	0.0911637	0.269784
chr4	156805654	156806018	365	*	4.77365	5.20318	4.15926	0.585097	0.0911783	0.269819
chr5	125668893	125669409	517	*	3.41238	3.89654	2.67837	0.593152	0.0912042	0.269887
chr20	61588485	61588736	252	*	3.61148	4.15078	2.74038	0.589353	0.0912093	0.269893
chr1	204213595	204214719	1125	*	6.13766	5.77756	6.42559	-0.491992	0.0912141	0.269899
chr12	173441	173907	467	*	5.70021	5.25598	6.03938	-0.538397	0.0912192	0.269905
chr3	173081228	173081537	310	*	4.26003	3.52597	4.74421	-0.592971	0.0912551	0.270003
chr5	39559923	39560315	393	*	4.64921	5.1347	3.9121	0.593091	0.0912697	0.27003
chr11	3095782	3096251	470	*	5.43381	5.78708	4.96497	0.547896	0.0912703	0.27003
chr18	26550816	26551205	390	*	4.47039	3.95372	4.85002	-0.564973	0.0912839	0.270062
chr19	45653590	45654152	563	*	5.6153	6.00146	5.08641	0.566833	0.091297	0.270092
chr1	163048711	163049297	587	*	5.65818	6.09801	5.0223	0.58713	0.0913018	0.270097
chr3	187066234	187066999	766	*	4.86842	4.35302	5.24737	-0.564012	0.0913054	0.270099
chr5	168434041	168434485	445	*	4.36222	4.82072	3.68621	0.590072	0.0913299	0.270163
chr2	83561658	83562042	385	*	3.91794	3.14506	4.41849	-0.592808	0.0913426	0.270192
chr2	181673125	181673498	374	*	4.38225	4.84267	3.70199	0.59125	0.0913505	0.270206
chr1	71640844	71641813	970	*	6.10093	5.66343	6.43617	-0.534738	0.0913656	0.270242
chr9	104356569	104357034	466	*	4.64669	4.04828	5.0684	-0.581983	0.0913781	0.270271
chr2	177675284	177675783	500	*	5.22367	5.63078	4.65443	0.57796	0.0913864	0.270287
chr15	40927547	40928026	480	*	6.49295	6.80614	6.09236	0.514959	0.0914158	0.270365
chr2	205763635	205764656	1022	*	5.79053	5.41304	6.08945	-0.501639	0.0914204	0.27037
chr6	91437275	91437807	533	*	4.89936	4.35302	5.29469	-0.571571	0.0914236	0.27037
chr6	73348357	73349697	1341	*	4.41734	3.90198	4.79628	-0.563678	0.0914357	0.270398
chr8	41797313	41798522	1210	*	5.67589	5.21907	6.02231	-0.543754	0.0914411	0.270399
chr11	84993489	84993990	502	*	4.27834	3.60282	4.7366	-0.590434	0.091442	0.270399
chr21	30014935	30015213	279	*	3.05613	2.13586	3.6135	-0.584593	0.091454	0.270416
chr8	54171813	54172110	298	*	3.82519	3.05317	4.32539	-0.592602	0.0914541	0.270416
chr2	47016321	47016892	572	*	5.01647	5.42149	4.45134	0.576235	0.0914565	0.270416
chr5	94157177	94157592	416	*	5.00457	5.40827	4.44202	0.57524	0.0914663	0.270435
chr5	81798231	81798965	735	*	5.70613	6.06886	5.22041	0.554377	0.0914704	0.270435
chr7	86747615	86748055	441	*	4.8486	5.27696	4.23663	0.583424	0.0914729	0.270435
chr12	124786127	124786928	802	*	6.33706	6.63973	5.95357	0.506868	0.0914749	0.270435
chr12	48995375	48995747	373	*	6.07663	5.66423	6.39697	-0.522421	0.0914874	0.270463
chr12	53961003	53961841	839	*	5.47121	5.00431	5.82338	-0.547919	0.0914936	0.270473
chr10	100561928	100563359	1432	*	6.34633	5.99135	6.63098	-0.489618	0.0915045	0.270497
chr3	51670843	51672312	1470	*	7.20955	7.46186	6.90357	0.44946	0.0915257	0.27055
chr12	49200985	49201447	463	*	4.83774	5.25012	4.25808	0.579891	0.0915323	0.270558
chr20	57482099	57482555	457	*	4.46157	4.89313	3.84296	0.584272	0.0915341	0.270558
chr2	85178898	85179776	879	*	5.92906	6.27822	5.46747	0.544808	0.0915409	0.270569
chr10	15725442	15726012	571	*	4.83353	5.22766	4.28951	0.571262	0.0915534	0.270597
chr2	213066008	213066662	655	*	5.65239	5.13643	6.03165	-0.563318	0.091567	0.270629
chr5	132753669	132753945	277	*	4.13171	3.45963	4.58841	-0.589809	0.091572	0.270635
chr3	13519331	13519867	537	*	3.66496	2.96026	4.13633	-0.591839	0.0915779	0.270644
chr1	209398417	209398936	520	*	2.81235	1.94453	3.35042	-0.587767	0.091588	0.270652
chr8	72607906	72608355	450	*	5.22027	5.65821	4.58837	0.585902	0.0915889	0.270652
chr10	8271944	8272390	447	*	4.7872	4.23144	5.1874	-0.5731	0.0915896	0.270652
chr5	101590391	101590927	537	*	4.12473	3.46515	4.57568	-0.58907	0.0916014	0.270678
chr7	126803139	126803398	260	*	3.8021	3.04828	4.29469	-0.592461	0.0916067	0.27068
chr7	44036196	44036941	746	*	2.49606	1.47065	3.0894	-0.572094	0.0916089	0.27068
chr7	44240775	44241446	672	*	6.23299	5.85808	6.5303	-0.501518	0.0916107	0.27068
chr1	107529367	107530004	638	*	6.43673	6.75733	6.0239	0.523781	0.0916151	0.270684
chr10	68826914	68828623	1710	*	6.84648	7.08936	6.55427	0.437859	0.0916204	0.270684
chr10	95409559	95409763	205	*	2.88838	1.93925	3.45598	-0.581998	0.0916211	0.270684
chr6	55874328	55874809	482	*	4.41761	4.8904	3.70971	0.591628	0.0916414	0.270736
chr2	84879655	84880095	441	*	4.60476	4.04582	5.00661	-0.574171	0.0916471	0.270742
chr12	120292704	120293321	618	*	5.40186	5.75564	4.93212	0.548509	0.0916495	0.270742
chr9	130526806	130527563	758	*	6.54703	7.27361	5.01291	0.501981	0.0916555	0.270751
chr9	29980998	29981515	518	*	4.2356	3.47065	4.73286	-0.592286	0.0916747	0.270797
chr3	155890634	155891234	601	*	5.69096	6.04674	5.21768	0.549485	0.0916768	0.270797
chr6	46652581	46653535	955	*	8.60435	8.8168	8.35513	0.39583	0.0916842	0.27081
chr7	12321249	12321528	280	*	3.78289	4.31192	2.93873	0.589564	0.091703	0.270852
chr1	110571169	110572131	963	*	5.18819	5.55337	4.69804	0.55559	0.0917044	0.270852
chr10	77889379	77889763	385	*	4.24221	3.67101	4.65031	-0.577559	0.0917103	0.27086
chr3	139548515	139549200	686	*	4.93886	5.33312	4.39458	0.571328	0.0917146	0.270864
chr15	80226562	80226853	292	*	3.72666	4.2654	2.85706	0.587798	0.0917175	0.270864
chr14	95713767	95714692	926	*	4.20365	3.66942	4.59263	-0.568382	0.0917255	0.270879
chr7	54541797	54542721	925	*	8.22083	8.44246	7.95886	0.408795	0.0917389	0.27091
chr9	132079064	132080072	1009	*	5.85042	6.157	5.4606	0.51096	0.0917491	0.270928
chr2	29227941	29228659	719	*	5.59664	5.14449	5.94039	-0.541305	0.0917508	0.270928
chr11	26039308	26039795	488	*	4.19115	4.66383	3.4835	0.591713	0.091755	0.270929
chr9	29212942	29214498	1557	*	8.09582	7.81327	8.332	-0.429448	0.091757	0.270929
chr4	15976679	15977281	603	*	4.8317	4.23468	5.25273	-0.581051	0.0917736	0.270969
chr7	149713850	149715329	1480	*	8.70265	8.89184	8.48485	0.359537	0.0917894	0.271001
chr16	88452453	88453785	1333	*	8.7195	8.94269	8.45536	0.410598	0.0917935	0.271001
chr1	158177602	158178129	528	*	7.4364	7.70573	7.10499	0.470913	0.0917946	0.271001
chr6	54519823	54520569	747	*	4.56819	3.94848	5.0003	-0.584191	0.0917961	0.271001
chr19	45294479	45295086	608	*	4.48342	4.92208	3.85002	0.585822	0.0918109	0.271036
chr3	64488996	64490570	1575	*	7.48109	7.69936	7.22381	0.404194	0.0918147	0.271038
chr4	91448887	91449420	534	*	5.11885	5.56062	4.4789	0.58685	0.091823	0.271045
chr2	17152119	17152549	431	*	4.4747	3.84409	4.91204	-0.585609	0.0918231	0.271045
chr7	53350063	53350594	532	*	5.31536	4.84338	5.67041	-0.548586	0.0918391	0.271084
chr15	38406237	38406771	535	*	4.91747	5.34606	4.30501	0.583862	0.0918431	0.271087
chr6	10521006	10521570	565	*	4.94822	5.29144	4.49698	0.539798	0.091846	0.271087
chr1	102991606	102992122	517	*	6.0966	6.48419	5.56501	0.567443	0.0918539	0.271102
chr16	66459765	66460520	756	*	5.68259	5.2158	6.03471	-0.547915	0.0918647	0.271125
chr4	162126762	162127308	547	*	5.2252	4.69613	5.61146	-0.566188	0.0918725	0.271139
chr10	126131178	126131872	695	*	6.49995	6.80018	6.12038	0.503253	0.0918839	0.271159
chr9	110429564	110429775	212	*	3.26142	2.31294	3.82879	-0.580985	0.0918863	0.271159
chr5	18393480	18394503	1024	*	5.8457	5.43046	6.16775	-0.523579	0.0918906	0.271159
chr3	143331199	143331708	510	*	5.43683	4.95045	5.79993	-0.55356	0.0918912	0.271159
chr3	16132807	16133332	526	*	4.59352	5.02365	3.9779	0.583421	0.0919062	0.271174
chr7	110805742	110806313	572	*	5.31893	5.73834	4.7252	0.581174	0.0919078	0.271174
chr7	121558317	121558661	345	*	4.29604	3.60115	4.76305	-0.590518	0.0919079	0.271174
chr8	72475589	72476405	817	*	5.02878	4.49768	5.41611	-0.56714	0.091908	0.271174
chr11	67505976	67506407	432	*	5.64615	5.2309	5.96821	-0.52421	0.0919135	0.271181
chr14	39211665	39212702	1038	*	5.20365	4.66142	5.59684	-0.569689	0.0919222	0.271199
chr4	184263811	184264507	697	*	5.6643	6.01118	5.20669	0.541397	0.0919302	0.271209
chr10	68099789	68100129	341	*	3.79755	4.31192	2.99068	0.591091	0.0919318	0.271209
chr4	80365890	80366296	407	*	5.43958	5.81424	4.93212	0.560916	0.0919349	0.27121
chr12	56590300	56590588	289	*	4.40846	3.79112	4.83941	-0.584369	0.091939	0.271213
chr14	68824420	68825198	779	*	5.84781	5.42433	6.17478	-0.527273	0.0919444	0.271215
chr5	34976003	34976696	694	*	4.66033	4.09511	5.0654	-0.574664	0.0919528	0.271215
chr2	238231285	238231818	534	*	4.76113	4.27382	5.12475	-0.554349	0.0919535	0.271215
chr3	146640388	146640768	381	*	4.90214	4.3109	5.32031	-0.579903	0.0919581	0.271215
chr3	104780766	104781259	494	*	4.58461	5.04459	3.90534	0.590204	0.0919584	0.271215
chr7	100489737	100490576	840	*	7.20922	7.45494	6.91287	0.44198	0.0919623	0.271215
chr9	70342653	70343310	658	*	4.68461	4.09629	5.10132	-0.579198	0.0919624	0.271215
chr8	143383599	143383959	361	*	5.23242	4.73613	5.60099	-0.558069	0.0919634	0.271215
chr6	48290528	48291083	556	*	4.94943	4.39202	5.35049	-0.57323	0.0919677	0.271219
chr8	133375053	133375965	913	*	6.026	6.33639	5.62997	0.512087	0.0919823	0.271249
chr1	998605	998928	324	*	5.86514	6.20434	5.42084	0.536511	0.0919835	0.271249
chr8	72251142	72252064	923	*	6.42483	6.72105	6.05166	0.498947	0.0919996	0.271287
chr16	57863370	57863860	491	*	4.14632	4.56919	3.54558	0.580764	0.0920063	0.271298
chr11	102837554	102838453	900	*	5.46832	4.9802	5.83238	-0.553624	0.0920146	0.271306
chr2	7044356	7044622	267	*	4.34106	3.72696	4.77044	-0.583674	0.092015	0.271306
chr10	22436540	22437933	1394	*	7.96303	7.72774	8.16528	-0.380281	0.0920241	0.271325
chr16	73605347	73605774	428	*	2.25208	1.14506	2.87102	-0.56209	0.0920454	0.271379
chr5	18281798	18282261	464	*	4.81374	5.24639	4.19289	0.583648	0.0920659	0.271422
chr3	75341232	75342048	817	*	4.85944	4.3221	5.25007	-0.568776	0.0920674	0.271422
chr4	150234349	150234600	252	*	3.87586	3.04582	4.3994	-0.589594	0.092069	0.271422
chr1	36373804	36374709	906	*	6.54451	6.81713	6.20809	0.473293	0.0920818	0.271443
chr12	118135851	118136958	1108	*	7.38737	7.61051	7.1233	0.410803	0.0920819	0.271443
chr4	129223947	129224462	516	*	5.09017	5.49588	4.52369	0.57503	0.092106	0.271505
chr1	220089663	220090011	349	*	6.1658	6.49277	5.74231	0.527439	0.0921122	0.271508
chr17	16873075	16873546	472	*	4.10011	3.47065	4.53689	-0.58521	0.0921131	0.271508
chr15	74213755	74214424	670	*	4.22712	3.6742	4.62586	-0.573484	0.0921191	0.271517
chr7	109127074	109127458	385	*	3.84017	3.05562	4.34552	-0.59109	0.0921246	0.271525
chr3	13698459	13698908	450	*	5.33282	4.84621	5.69605	-0.55458	0.0921341	0.271542
chr2	162925034	162925842	809	*	5.38589	5.77015	4.86059	0.566408	0.0921374	0.271542
chr2	217816388	217816845	458	*	4.56044	4.9967	3.93209	0.584617	0.0921396	0.271542
chr12	523043	523309	267	*	3.56082	2.73308	4.08347	-0.589435	0.0921421	0.271542
chr21	19120363	19121079	717	*	3.85044	3.23791	4.27907	-0.583466	0.092149	0.271553
chrX	48890693	48892101	1409	*	7.61507	7.84961	7.33485	0.427354	0.0921686	0.271602
chr3	4670326	4670667	342	*	4.3154	3.67101	4.75926	-0.586801	0.0921722	0.271604
chr6	48859578	48859978	401	*	4.33142	4.78671	3.66241	0.588573	0.0921802	0.271613
chr9	133737754	133738764	1011	*	6.13089	5.76014	6.42558	-0.498389	0.0921812	0.271613
chr4	21765699	21766337	639	*	5.08089	4.56833	5.45831	-0.560841	0.092186	0.271619
chr11	107598197	107599050	854	*	4.97223	4.39202	5.38488	-0.577732	0.0921966	0.271633
chr10	44506217	44507140	924	*	5.30923	5.73339	4.70585	0.581876	0.0921967	0.271633
chr18	28961709	28962240	532	*	4.69198	4.14161	5.0894	-0.572107	0.0921997	0.271633
chr11	3641707	3643015	1309	*	7.22799	7.46193	6.94864	0.426303	0.0922031	0.271633
chr6	21601810	21602361	552	*	4.25874	3.67261	4.67436	-0.579557	0.0922056	0.271633
chr7	51592837	51593236	400	*	6.54189	6.85458	6.14213	0.515933	0.0922209	0.271669
chr5	5139337	5140830	1494	*	7.02655	7.31197	6.67038	0.486999	0.0922315	0.271692
chr3	122391998	122392448	451	*	4.97267	5.3867	4.38974	0.578386	0.0922405	0.27171
chr12	57852399	57853384	986	*	6.19042	5.85598	6.46173	-0.472385	0.0922539	0.27174
chr14	103871547	103872708	1162	*	5.12903	4.6742	5.47432	-0.543017	0.0922586	0.271745
chr17	9002808	9004095	1288	*	6.32109	6.62306	5.93872	0.503411	0.092262	0.271747
chr19	53195345	53195581	237	*	4.64983	5.06765	4.05929	0.579184	0.092267	0.271753
chr17	68436453	68436810	358	*	4.40647	3.84267	4.8108	-0.574501	0.092272	0.271759
chr12	74509266	74509638	373	*	3.21953	2.31702	3.77048	-0.584019	0.0922789	0.271761
chr15	59528866	59529292	427	*	5.49706	5.82889	5.06537	0.530956	0.0922791	0.271761
chr5	90932184	90932409	226	*	4.32611	3.66463	4.77794	-0.587517	0.0922815	0.271761
chr10	60521893	60522672	780	*	6.27995	5.81316	6.63206	-0.545761	0.0923201	0.271865
chr11	125401575	125402126	552	*	4.29384	4.72005	3.68629	0.582715	0.0923366	0.271905
chr1	50175781	50176075	295	*	4.74525	5.18332	4.11308	0.585177	0.0923419	0.27191
chr1	153770790	153771414	625	*	6.01819	6.41936	5.46056	0.57289	0.0923442	0.27191
chr15	31537698	31538490	793	*	6.33961	6.70351	5.85179	0.553603	0.0923624	0.271955
chr5	178832053	178833209	1157	*	5.87606	6.19827	5.46056	0.522261	0.092368	0.271958
chr13	82772668	82773145	478	*	4.39416	4.89108	3.63001	0.590887	0.0923693	0.271958
chr10	110717074	110718199	1126	*	6.3505	5.96182	6.65638	-0.508756	0.0923733	0.271961
chr19	13861778	13862558	781	*	6.38055	6.69009	5.98592	0.511228	0.092377	0.271963
chr1	99279418	99280213	796	*	6.92707	6.49453	7.25939	-0.530856	0.0923809	0.271966
chr11	105773522	105773793	272	*	3.30522	2.30064	3.89171	-0.57458	0.0923987	0.272002
chr16	87316820	87317768	949	*	7.6689	7.88738	7.41133	0.402798	0.0923989	0.272002
chr10	11515698	11515898	201	*	3.49266	4.00367	2.69416	0.58979	0.0924239	0.272066
chr13	94394768	94395154	387	*	4.08704	4.64302	3.17065	0.581576	0.0924419	0.272111
chr10	86261965	86262679	715	*	4.18209	3.60616	4.59259	-0.577478	0.0924641	0.272167
chr1	109548259	109549290	1032	*	7.36132	7.58579	7.09537	0.412484	0.092471	0.272172
chr18	51988265	51988817	553	*	4.63065	5.09035	3.95199	0.589282	0.0924715	0.272172
chr17	82985854	82986467	614	*	3.78098	4.23576	3.11308	0.588077	0.0924821	0.272187
chr6	81875847	81876288	442	*	7.04157	7.35337	6.64326	0.514461	0.0924841	0.272187
chr2	75792224	75792685	462	*	5.80508	5.3296	6.16209	-0.548922	0.0924858	0.272187
chr12	3244180	3244909	730	*	5.90499	6.29553	5.3678	0.568609	0.0924885	0.272187
chr8	2030580	2030916	337	*	5.14214	5.53256	4.60517	0.567709	0.0925007	0.272214
chr12	101480919	101481208	290	*	3.92532	3.13586	4.43268	-0.590281	0.0925049	0.272217
chr7	130256653	130257072	420	*	2.67325	1.73613	3.23663	-0.579619	0.0925458	0.272326
chr3	59430369	59430719	351	*	4.41765	3.72236	4.88484	-0.589347	0.0925476	0.272326
chr15	27418806	27419067	262	*	3.66269	4.19334	2.81435	0.588189	0.0925552	0.272339
chr1	204945600	204946127	528	*	5.43099	5.79185	4.94864	0.55151	0.0925634	0.272355
chr14	61456712	61456979	268	*	4.45954	3.83984	4.89164	-0.583276	0.0925708	0.272368
chr12	23949461	23950077	617	*	7.34632	7.62263	7.00425	0.478349	0.0925769	0.272377
chr14	75042075	75042417	343	*	4.02777	4.50037	3.32031	0.589936	0.092586	0.272389
chr2	80461787	80462261	475	*	3.85271	3.14506	4.32539	-0.589927	0.0925868	0.272389
chr16	66844050	66844970	921	*	5.61061	5.15135	5.95843	-0.544234	0.0925905	0.272391
chr15	101172575	101173554	980	*	5.23867	5.58737	4.77787	0.542481	0.0925955	0.272397
chr5	1444634	1446547	1914	*	7.29956	7.02165	7.53249	-0.425354	0.0926005	0.272403
chrX	53332270	53332583	314	*	3.70456	2.85254	4.23663	-0.586799	0.0926065	0.272405
chr10	89643847	89645752	1906	*	9.31714	9.54738	9.04305	0.420896	0.0926072	0.272405
chr4	73018620	73019007	388	*	4.84476	4.27905	5.25007	-0.574298	0.0926132	0.272414
chr4	130146779	130147101	323	*	4.01277	4.50127	3.26862	0.590532	0.092621	0.272428
chr4	134465344	134465771	428	*	5.15619	4.60031	5.55646	-0.571696	0.0926367	0.272463
chr15	60359543	60359963	421	*	4.66991	5.07369	4.1072	0.573638	0.0926414	0.272463
chr12	60501177	60501651	475	*	4.279	3.52773	4.77051	-0.590492	0.0926419	0.272463
chr20	37505720	37506249	530	*	3.05733	2.16329	3.60517	-0.583161	0.0926449	0.272463
chr3	33521633	33522475	843	*	5.09815	4.56662	5.4857	-0.566432	0.0926517	0.272475
chr6	76888342	76888793	452	*	4.85312	5.28625	4.23128	0.583651	0.0926669	0.272511
chr9	101969860	101970218	359	*	5.29375	4.72236	5.70195	-0.575069	0.0926742	0.272521
chr15	63764854	63765793	940	*	3.33645	3.79404	2.66241	0.58785	0.0926765	0.272521
chr4	76830981	76831808	828	*	5.0897	5.46101	4.58841	0.557971	0.0926882	0.272547
chr11	108497486	108498777	1292	*	7.42762	7.66485	7.14355	0.430599	0.0926912	0.272547
chr2	214579104	214579413	310	*	4.28032	4.73079	3.62178	0.587033	0.0927148	0.272608
chr6	1190463	1190936	474	*	4.17718	4.67975	3.3994	0.590002	0.092718	0.272609
chr9	30722043	30722969	927	*	5.31869	4.8455	5.67441	-0.547504	0.0927384	0.27266
chr5	120848904	120849201	298	*	2.86491	1.95503	3.41854	-0.582996	0.0927469	0.272676
chr21	40841477	40842338	862	*	6.23053	6.52143	5.86578	0.492873	0.0927572	0.272698
chr11	87352608	87353462	855	*	6.92256	6.56726	7.20742	-0.487054	0.0927622	0.272704
chr7	34093818	34094562	745	*	4.99129	5.40021	4.41849	0.575423	0.0927663	0.272707
chr1	80218064	80218510	447	*	4.23507	3.46882	4.73286	-0.590166	0.092771	0.272712
chr1	152001591	152002075	485	*	5.47181	5.85142	4.95521	0.562696	0.0927857	0.272747
chr10	110643662	110644773	1112	*	7.21566	7.45485	6.92877	0.431777	0.0927938	0.272762
chr12	87866584	87867002	419	*	4.44296	3.78818	4.89167	-0.586422	0.0928062	0.272789
chr22	36642283	36642748	466	*	4.65669	5.07489	4.06537	0.578531	0.0928163	0.27281
chr9	84147338	84147733	396	*	5.15895	5.54948	4.62178	0.567994	0.0928225	0.27282
chr19	19489200	19489710	511	*	6.97644	7.24628	6.64424	0.469503	0.0928268	0.272824
chr3	4814379	4814908	530	*	5.01477	5.45871	4.37021	0.585385	0.0928329	0.272825
chr7	16921610	16922164	555	*	6.07048	6.4241	5.60103	0.547263	0.0928333	0.272825
chr21	8419761	8420735	975	*	3.89615	3.22928	4.35047	-0.587367	0.0928386	0.272832
chr3	133821674	133822197	524	*	4.71065	4.18444	5.09538	-0.564375	0.0928428	0.272836
chr3	186772446	186773584	1139	*	5.49684	5.0125	5.85881	-0.552727	0.0928545	0.272861
chr6	142207046	142207915	870	*	6.00133	5.49543	6.37514	-0.558719	0.0928623	0.272867
chr12	68745790	68746911	1122	*	8.34629	8.55079	8.10793	0.383445	0.0928677	0.272867
chr5	56405159	56405468	310	*	5.03794	5.42811	4.50147	0.567316	0.0928681	0.272867
chrX	2804798	2805309	512	*	3.95596	4.42905	3.24737	0.589407	0.0928703	0.272867
chr21	25750066	25750538	473	*	5.03324	5.52377	4.2843	0.590059	0.0928711	0.272867
chr1	153749301	153749739	439	*	5.59362	5.93534	5.14497	0.538287	0.0928837	0.272895
chr8	115933208	115933477	270	*	3.65871	4.19334	2.79996	0.585551	0.0928979	0.272928
chr8	693427	694003	577	*	5.57493	5.95726	5.05324	0.564434	0.0929029	0.272934
chr20	47648979	47649370	392	*	2.4615	1.47796	3.04094	-0.574444	0.092906	0.272934
chr5	75453743	75454077	335	*	3.804	4.34606	2.92554	0.583432	0.0929128	0.27294
chr11	113895460	113895991	532	*	4.53982	4.94979	3.96494	0.574639	0.0929155	0.27294
chr1	219405092	219406097	1006	*	5.52569	5.92341	4.97473	0.571512	0.0929169	0.27294
chr4	182179142	182179490	349	*	4.30413	3.66782	4.74417	-0.584891	0.0929242	0.272952
chr3	26369193	26369460	268	*	3.62211	2.84409	4.12478	-0.589633	0.0929487	0.273013
chr9	137688706	137689134	429	*	4.27823	4.72773	3.62178	0.586505	0.0929507	0.273013
chr17	74213175	74214126	952	*	7.39993	7.64115	7.11012	0.434562	0.0929549	0.273017
chr11	58618007	58618540	534	*	6.33098	5.82137	6.70681	-0.559787	0.092959	0.273018
chr6	28940293	28941894	1602	*	7.09908	7.31967	6.83856	0.407024	0.0929614	0.273018
chr13	90246628	90247156	529	*	4.95674	5.3896	4.33544	0.582454	0.0929643	0.273018
chrX	126723747	126724381	635	*	3.29157	2.46331	3.81442	-0.587699	0.0929848	0.27307
chr2	187719416	187719935	520	*	2.98998	2.14506	3.51931	-0.586896	0.0929928	0.273076
chr4	68776615	68777311	697	*	5.51738	4.99479	5.90019	-0.563262	0.0929931	0.273076
chr10	8298840	8299369	530	*	4.66751	5.07309	4.10129	0.573614	0.0930005	0.273089
chr9	79256563	79257611	1049	*	6.29932	6.59596	5.92546	0.499829	0.0930066	0.273098
chr7	83701582	83702231	650	*	4.83483	5.26698	4.215	0.583221	0.093014	0.273103
chr6	92713300	92713608	309	*	3.5532	4.09985	2.66241	0.583622	0.0930142	0.273103
chr12	84038181	84038699	519	*	3.57943	2.84126	4.06537	-0.58975	0.0930182	0.273106
chr15	65530098	65531260	1163	*	7.54653	7.76042	7.29532	0.396391	0.0930381	0.273153
chr20	35541723	35542693	971	*	7.49965	7.7201	7.23932	0.405376	0.0930399	0.273153
chr9	5326936	5327676	741	*	6.08461	5.64942	6.41849	-0.531941	0.0930515	0.273165
chr21	36918117	36918807	691	*	4.70771	5.17885	4.00353	0.589272	0.093054	0.273165
chr9	98536644	98537201	558	*	3.95218	3.32109	4.38974	-0.583931	0.0930572	0.273165
chr9	37913475	37914223	749	*	6.73255	7.00146	6.40177	0.468961	0.0930573	0.273165
chr7	105198175	105198675	501	*	4.68672	5.13412	4.03475	0.585975	0.0930589	0.273165
chr1	16986767	16987399	633	*	5.0381	4.47522	5.44197	-0.574144	0.0930638	0.27317
chr8	119435988	119436541	554	*	6.42588	6.72849	6.04248	0.505714	0.0930695	0.273178
chr13	33109657	33110185	529	*	3.71686	2.96286	4.20952	-0.589662	0.0930739	0.273182
chr2	81663532	81664174	643	*	5.88507	6.28599	5.32794	0.572479	0.0930825	0.273185
chr3	39100995	39101422	428	*	4.84424	4.35402	5.20947	-0.554274	0.0930829	0.273185
chr2	85745407	85745664	258	*	4.23738	4.72236	3.50147	0.589612	0.0930836	0.273185
chr18	78984955	78985542	588	*	6.01932	6.32434	5.63203	0.506371	0.0931086	0.273249
chr5	69234419	69235330	912	*	7.55031	7.78268	7.27319	0.423445	0.0931234	0.273284
chr11	72243769	72244685	917	*	5.48754	5.0336	5.83231	-0.541466	0.0931339	0.273294
chr1	92993955	92994590	636	*	5.75516	6.09481	5.3101	0.535979	0.0931389	0.273294
chr4	76147692	76148898	1207	*	9.03547	9.22032	8.8234	0.352544	0.0931396	0.273294
chr11	20156049	20157240	1192	*	5.4208	4.96156	5.76861	-0.543107	0.0931402	0.273294
chr2	121567982	121568409	428	*	5.59693	5.94881	5.13057	0.54538	0.0931421	0.273294
chr5	57835010	57835711	702	*	6.36822	5.9465	6.69414	-0.525051	0.0931446	0.273294
chr4	47145672	47146096	425	*	4.57586	5.00051	3.97149	0.580866	0.093162	0.273335
chr18	34592945	34593418	474	*	4.87749	5.29144	4.29469	0.577018	0.0931646	0.273335
chr3	159593684	159594310	627	*	5.05019	5.44442	4.50595	0.568998	0.0931906	0.273403
chr2	7671757	7672597	841	*	4.58335	4.05684	4.96825	-0.564079	0.0932033	0.273431
chr14	47422237	47422492	256	*	3.16284	2.31294	3.69409	-0.585648	0.0932198	0.273464
chr13	27525033	27525897	865	*	5.40488	5.78266	4.89167	0.561218	0.0932242	0.273464
chr1	243487558	243488085	528	*	4.74618	3.40931	5.42797	-0.526375	0.0932271	0.273464
chrX	101260505	101260920	416	*	3.526	2.73308	4.03475	-0.588612	0.0932277	0.273464
chr10	35940424	35941202	779	*	5.63594	5.9744	5.19292	0.535063	0.0932296	0.273464
chr3	132034182	132035412	1231	*	7.4266	7.66563	7.13995	0.432654	0.0932561	0.273519
chr10	61602629	61602948	320	*	4.538	4.97311	3.91204	0.583065	0.0932568	0.273519
chr2	52391638	52392081	444	*	4.59026	3.94453	5.03475	-0.584765	0.0932573	0.273519
chr15	74614566	74616415	1850	*	8.638	8.82268	8.42617	0.351731	0.0932602	0.273519
chr7	36214543	36215818	1276	*	5.57727	5.89757	5.16494	0.522456	0.0932818	0.273574
chr2	36380977	36381523	547	*	4.41637	3.89927	4.79624	-0.562773	0.0932956	0.273606
chr14	45135694	45136315	622	*	7.58922	7.84478	7.27844	0.453956	0.0933066	0.273617
chr4	114094838	114095490	653	*	4.80333	4.18109	5.23665	-0.582166	0.0933068	0.273617
chr2	210522480	210522824	345	*	4.05544	3.22277	4.58002	-0.587114	0.0933116	0.273617
chr15	34514167	34515512	1346	*	5.89341	6.20269	5.49923	0.510331	0.0933125	0.273617
chr6	30447201	30447768	568	*	3.95152	3.31906	4.38974	-0.583589	0.0933169	0.273617
chr17	40818689	40819268	580	*	5.96377	6.2837	5.55207	0.518873	0.0933172	0.273617
chr21	14528145	14528597	453	*	4.3012	3.60115	4.77051	-0.588212	0.0933205	0.273618
chr1	12078570	12079873	1304	*	5.31014	4.89518	5.63203	-0.522476	0.0933305	0.273628
chr12	4417415	4417982	568	*	4.94909	5.33111	4.42797	0.563533	0.0933346	0.273628
chr11	18588257	18589276	1020	*	7.26286	7.50015	6.97872	0.429965	0.0933378	0.273628
chr1	56577013	56577622	610	*	5.28303	5.62182	4.83945	0.535541	0.0933381	0.273628
chr5	82784660	82785035	376	*	4.10271	4.56919	3.409	0.5883	0.0933391	0.273628
chr7	69518137	69518827	691	*	3.79858	4.22928	3.18179	0.581596	0.0933478	0.273637
chr8	29848289	29848540	252	*	3.62143	4.14161	2.79996	0.586806	0.0933489	0.273637
chr11	102612935	102613801	867	*	4.48406	3.95372	4.87098	-0.56596	0.0933509	0.273637
chr5	96582362	96582769	408	*	5.91744	6.2599	5.46751	0.539455	0.0933621	0.273661
chr13	63680468	63681126	659	*	4.93794	4.34805	5.35544	-0.577421	0.0933912	0.273737
chr17	63484600	63485100	501	*	4.48859	3.95372	4.87791	-0.566738	0.0933993	0.273752
chr8	16747878	16748136	259	*	3.78717	4.34306	2.87102	0.580164	0.0934059	0.273763
chr11	101321383	101321695	313	*	3.33547	2.47431	3.87102	-0.584723	0.0934122	0.273771
chr1	102527488	102527844	357	*	4.47526	4.92675	3.81449	0.586583	0.0934145	0.273771
chr3	159672824	159673033	210	*	3.44578	2.47065	4.02236	-0.574851	0.0934216	0.273783
chr15	73751588	73753639	2052	*	7.8352	8.04126	7.59471	0.384468	0.0934302	0.273799
chr13	56166518	56167299	782	*	4.05564	3.46331	4.47434	-0.577863	0.0934379	0.273805
chr5	30566753	30567357	605	*	5.26775	5.64902	4.74803	0.56356	0.0934422	0.273805
chr9	652851	653389	539	*	5.89363	5.42858	6.24475	-0.543307	0.0934439	0.273805
chr8	13604495	13604858	364	*	5.14244	5.533	4.60521	0.567561	0.0934443	0.273805
chr6	158464239	158464867	629	*	2.57279	1.73002	3.10129	-0.585686	0.0934538	0.273825
chr5	113806231	113806686	456	*	5.21767	5.63201	4.63411	0.576925	0.0934677	0.273851
chr15	91302731	91303196	466	*	4.59445	4.99987	4.02854	0.573113	0.0934719	0.273851
chr2	222306649	222307468	820	*	4.7145	4.19556	5.09535	-0.563088	0.0934736	0.273851
chr9	127503921	127504485	565	*	5.39358	4.92942	5.74419	-0.544715	0.0934747	0.273851
chr6	116220252	116220634	383	*	4.81952	4.23036	5.23665	-0.577278	0.0935163	0.273958
chr2	40213217	40213467	251	*	3.74439	2.95241	4.25276	-0.588232	0.0935171	0.273958
chr5	147055865	147056518	654	*	4.62391	5.02552	4.06543	0.573062	0.0935343	0.273999
chr10	71587951	71588346	396	*	5.49917	5.86917	5.00027	0.555599	0.0935828	0.274132
chr4	129668134	129668353	220	*	3.34568	2.30064	3.94534	-0.566575	0.0935856	0.274132
chr10	47438733	47439421	689	*	4.41982	3.84691	4.82879	-0.5741	0.0935957	0.274153
chr2	151670422	151670711	290	*	3.73827	2.94453	4.24737	-0.587881	0.0936177	0.274208
chr9	116571546	116572701	1156	*	7.39601	7.65023	7.0872	0.452084	0.0936305	0.274237
chr7	90766595	90767374	780	*	5.87372	6.22603	5.40658	0.545308	0.0936714	0.274347
chr4	55032605	55033052	448	*	4.61567	3.99733	5.0471	-0.580929	0.0936738	0.274347
chr3	147361155	147361421	267	*	4.93297	5.31396	4.41378	0.563324	0.0936785	0.274352
chr11	62424615	62425056	442	*	4.35194	3.78965	4.75551	-0.572667	0.0936859	0.274364
chr1	200160949	200161174	226	*	3.53143	2.59277	4.09535	-0.577873	0.0936968	0.274384
chr20	35462250	35462739	490	*	4.6479	4.05805	5.06537	-0.577527	0.0936986	0.274384
chr6	70282304	70283752	1449	*	6.77716	6.41065	7.06916	-0.49412	0.0937025	0.274387
chr12	53493981	53494418	438	*	6.01391	5.60574	6.3317	-0.518373	0.0937086	0.274396
chr1	202122569	202123325	757	*	5.607	5.19223	5.92877	-0.52257	0.0937352	0.274465
chr1	39514573	39515171	599	*	2.52275	1.47065	3.12467	-0.562822	0.0937429	0.274479
chr14	65957635	65958314	680	*	4.7694	5.14046	4.26857	0.555219	0.0937531	0.2745
chr9	20244267	20244614	348	*	5.7886	5.26751	6.17061	-0.56151	0.0937596	0.27451
chr9	79246251	79246493	243	*	1.20969	0	2.02854	-0.427749	0.0937649	0.274517
chrX	24657979	24658230	252	*	3.52793	4.08916	2.59688	0.577287	0.093779	0.27455
chrX	86121814	86122388	575	*	3.54523	2.73917	4.05929	-0.586848	0.0937837	0.274555
chr8	141941983	141942499	517	*	4.92649	5.34705	4.3304	0.57752	0.0937961	0.274582
chr4	75930126	75930738	613	*	4.97545	5.4196	4.33045	0.584181	0.0938054	0.274601
chr14	21014553	21015229	677	*	6.05647	6.38767	5.62586	0.52856	0.09382	0.274635
chr6	23329072	23329418	347	*	4.71975	5.15978	4.08347	0.583374	0.0938295	0.274654
chr12	89658580	89658882	303	*	4.01714	4.49858	3.28946	0.587961	0.0938646	0.274748
chr16	67149856	67151402	1547	*	6.46621	6.10693	6.75362	-0.490688	0.0938776	0.274773
chr1	43008237	43009080	844	*	4.99404	4.57601	5.31776	-0.524222	0.0938794	0.274773
chr16	72371297	72371724	428	*	4.4287	4.84055	3.85009	0.576429	0.0938849	0.274781
chr16	69105709	69107915	2207	*	7.52167	7.76472	7.22921	0.436226	0.093895	0.274801
chr9	72930794	72931053	260	*	3.19199	2.31702	3.73275	-0.582223	0.0939003	0.274808
chr11	65476936	65478053	1118	*	7.72775	7.98067	7.42086	0.449866	0.0939163	0.274836
chr18	23053755	23054470	716	*	4.81865	5.18834	4.32031	0.55537	0.0939173	0.274836
chr10	79292948	79293338	391	*	4.13158	3.54	4.54992	-0.577622	0.0939187	0.274836
chr6	107292890	107293554	665	*	5.91661	6.25066	5.48116	0.530958	0.093923	0.27484
chr4	148283835	148284450	616	*	4.96516	5.40204	4.33549	0.582537	0.0939314	0.274856
chr19	30306076	30306473	398	*	4.64507	5.15467	3.85009	0.586917	0.0939598	0.274927
chr20	21615401	21616155	755	*	6.00753	6.32434	5.60099	0.51616	0.093962	0.274927
chr8	10760682	10761345	664	*	5.13916	5.56062	4.54126	0.578311	0.0939648	0.274927
chr14	88323023	88324266	1244	*	7.54768	7.81741	7.21565	0.469928	0.0939734	0.274943
chr3	61700891	61701385	495	*	5.15536	5.51988	4.66641	0.552111	0.0939815	0.27495
chr1	92441552	92442397	846	*	4.88913	4.34805	5.28171	-0.566487	0.0939848	0.27495
chr2	119223279	119224522	1244	*	7.43242	7.64843	7.17828	0.399139	0.0939905	0.27495
chr7	74612381	74612857	477	*	4.30927	4.73155	3.70971	0.577804	0.0939909	0.27495
chr14	29682715	29683187	473	*	4.33013	3.66942	4.78161	-0.584892	0.0939922	0.27495
chr8	16283783	16285020	1238	*	4.72106	4.19223	5.1072	-0.564348	0.0939936	0.27495
chr8	123972772	123973001	230	*	2.5663	1.47065	3.18179	-0.558351	0.0940138	0.275
chr6	164676510	164677009	500	*	4.69809	5.13643	4.06537	0.58237	0.094031	0.275042
chr3	151085130	151087346	2217	*	9.59898	9.79866	9.36715	0.375571	0.0940407	0.275061
chr4	75710181	75710540	360	*	3.87071	4.35501	3.13639	0.58785	0.0940455	0.275061
chr14	46915404	46916359	956	*	5.21137	5.62668	4.62586	0.575673	0.0940467	0.275061
chr3	19885473	19885814	342	*	4.06804	3.30885	4.56288	-0.587777	0.0940517	0.275067
chr1	35573901	35574427	527	*	4.66462	4.1485	5.04397	-0.561943	0.0940608	0.275085
chr4	137558961	137559391	431	*	4.39291	4.84055	3.74045	0.584577	0.094078	0.275118
chr10	34959347	34959695	349	*	4.62611	5.08975	3.93873	0.586425	0.0940818	0.275118
chr3	197024476	197024921	446	*	5.56591	5.91004	5.11308	0.539077	0.094091	0.275118
chr3	161573222	161573521	300	*	3.98165	4.49768	3.17065	0.585594	0.0940949	0.275118
chr11	67081522	67082426	905	*	4.99288	4.50753	5.35542	-0.55201	0.094096	0.275118
chr5	82165774	82166230	457	*	5.6997	6.06795	5.20399	0.554658	0.0940967	0.275118
chr16	30092437	30092898	462	*	5.17685	4.73079	5.51707	-0.53623	0.0940984	0.275118
chr7	146265867	146266430	564	*	4.93031	4.35996	5.33798	-0.573372	0.0940986	0.275118
chr12	63892999	63893458	460	*	3.48854	2.72696	3.98439	-0.587711	0.0941031	0.275118
chr9	35828622	35829947	1326	*	8.00242	8.21488	7.75316	0.394357	0.0941044	0.275118
chrX	17955239	17956131	893	*	5.66268	6.02428	5.17901	0.55104	0.094105	0.275118
chr1	67766092	67766993	902	*	5.76028	5.33312	6.08942	-0.527382	0.0941079	0.275118
chr1	97826870	97827199	330	*	4.04052	4.56233	3.2149	0.585864	0.0941171	0.275136
chr9	27749613	27750401	789	*	5.39268	4.90334	5.75742	-0.5521	0.0941249	0.27515
chr18	1362031	1362637	607	*	4.67868	4.09629	5.09243	-0.574746	0.0941353	0.275171
chr7	137469903	137470300	398	*	4.26468	3.60115	4.71745	-0.584909	0.0941435	0.275187
chr12	75437584	75437975	392	*	2.5577	1.47065	3.17054	-0.558828	0.0941533	0.275206
chr3	134677308	134677940	633	*	3.92904	3.32109	4.35544	-0.579447	0.0941583	0.275212
chr15	53880266	53881084	819	*	6.22456	6.6032	5.70974	0.560515	0.0941633	0.275218
chr5	128082767	128084814	2048	*	9.94761	10.1722	9.68145	0.41236	0.0941717	0.275234
chr15	28885336	28886713	1378	*	7.17691	7.43387	6.86404	0.453812	0.0941779	0.275243
chr3	189272742	189273114	373	*	4.752	4.13701	5.18181	-0.579643	0.0941943	0.275278
chr11	78271022	78271272	251	*	3.75869	2.94979	4.27388	-0.586262	0.0941956	0.275278
chr1	161314028	161315203	1176	*	7.16759	7.41349	6.87098	0.439953	0.0942001	0.275282
chr13	68252201	68252563	363	*	3.67152	2.84691	4.19294	-0.585395	0.0942096	0.275289
chr19	48629511	48630547	1037	*	6.56362	5.71054	7.09609	-0.583639	0.0942119	0.275289
chr4	117514354	117515106	753	*	5.30909	4.78229	5.69414	-0.562679	0.0942145	0.275289
chr18	73200527	73201137	611	*	5.33705	5.75038	4.75551	0.574844	0.0942145	0.275289
chr3	107441360	107442081	722	*	4.01931	3.39009	4.45598	-0.581443	0.0942237	0.275305
chr6	146423425	146423909	485	*	5.02603	5.45686	4.40896	0.580236	0.0942298	0.275305
chr1	114002163	114003661	1499	*	6.0303	6.34954	5.61974	0.520334	0.0942306	0.275305
chr3	44076244	44076865	622	*	5.26599	4.76687	5.63612	-0.555958	0.0942321	0.275305
chr7	157397980	157398427	448	*	4.9003	4.39009	5.27645	-0.558891	0.0942516	0.275353
chr20	21719697	21719909	213	*	3.52281	4.04582	2.69416	0.584609	0.0942579	0.275363
chr2	71452649	71452878	230	*	4.23103	3.60449	4.66641	-0.581405	0.0942621	0.275367
chr9	1871662	1872292	631	*	5.07201	5.46147	4.53689	0.565511	0.0942658	0.275369
chr19	38642048	38642512	465	*	5.08571	4.53037	5.4857	-0.569728	0.0942882	0.275421
chr11	134033574	134034492	919	*	7.33469	7.57226	7.05013	0.42923	0.0942896	0.275421
chr10	60003281	60004291	1011	*	4.794	4.31906	5.15071	-0.547329	0.0943033	0.275452
chr5	147773193	147773452	260	*	3.71374	4.23144	2.89854	0.585144	0.0943176	0.275478
chr1	43068135	43068719	585	*	4.48913	3.90876	4.90187	-0.575178	0.0943181	0.275478
chr6	29791949	29793220	1272	*	5.17802	4.70705	5.5325	-0.546276	0.0943457	0.275549
chr22	29030538	29031148	611	*	5.63889	5.95471	5.23398	0.517067	0.0943615	0.275581
chr12	45727407	45727939	533	*	9.18827	9.39234	8.95049	0.382576	0.0943632	0.275581
chr12	57005920	57006913	994	*	7.62161	7.83961	7.3647	0.402355	0.0943654	0.275581
chr13	102470392	102470883	492	*	5.09519	4.5709	5.4789	-0.562305	0.0943789	0.275604
chr4	92144100	92144414	315	*	3.88918	4.38621	3.12478	0.586996	0.0943792	0.275604
chr4	168539980	168540446	467	*	3.92956	4.42433	3.17054	0.587161	0.0943833	0.275607
chr10	7592515	7593027	513	*	4.8854	5.29816	4.30496	0.573977	0.0943888	0.275612
chr2	149972080	149972395	316	*	4.16092	3.47065	4.62586	-0.586204	0.094394	0.275612
chr10	126277279	126277522	244	*	3.55305	2.73613	4.07143	-0.58526	0.0943971	0.275612
chr7	23470335	23470947	613	*	7.53063	7.79635	7.20466	0.464928	0.0944001	0.275612
chr1	27603688	27604544	857	*	7.23027	7.47383	6.93707	0.436142	0.0944012	0.275612
chr2	210443592	210444222	631	*	4.22464	3.533	4.69019	-0.586084	0.0944044	0.275612
chr2	230824463	230824843	381	*	5.49569	5.0249	5.85006	-0.54492	0.0944062	0.275612
chr17	43952159	43953591	1433	*	5.47093	5.03174	5.80716	-0.533979	0.0944147	0.275622
chr19	42069510	42070514	1005	*	6.82581	7.10233	6.48342	0.476281	0.0944184	0.275622
chr14	23010064	23010498	435	*	5.64636	5.96345	5.23934	0.517361	0.0944185	0.275622
chr1	6693940	6694623	684	*	3.42472	2.73002	3.89164	-0.586325	0.0944317	0.275651
chr3	102789273	102789514	242	*	3.64743	2.84691	4.15926	-0.585991	0.0944574	0.275718
chr11	117181101	117181765	665	*	5.20324	4.7346	5.5564	-0.545833	0.0944632	0.275726
chr17	8175841	8176947	1107	*	6.74966	7.02275	6.41253	0.472363	0.0944683	0.275732
chr7	129188164	129189841	1678	*	6.85503	7.08297	6.58418	0.415924	0.0944806	0.275759
chr15	52780569	52780986	418	*	5.11651	5.48423	4.62178	0.553869	0.0944961	0.275791
chr8	20566694	20567331	638	*	4.88196	5.29041	4.3101	0.572574	0.0944991	0.275791
chr8	68759846	68760390	545	*	4.62061	5.02365	4.05935	0.572034	0.0945007	0.275791
chr10	33861080	33861834	755	*	5.46724	5.85142	4.94207	0.563066	0.0945106	0.275812
chr18	2766242	2766663	422	*	4.75166	5.18165	4.13633	0.579459	0.0945137	0.275812
chr1	202118829	202119305	477	*	5.29662	4.84479	5.64018	-0.538671	0.0945284	0.275838
chr8	109211078	109211514	437	*	4.5388	3.95765	4.95193	-0.574679	0.0945285	0.275838
chr2	165572156	165572552	397	*	6.01613	6.385	5.51931	0.554758	0.0945486	0.27588
chr1	64472778	64473289	512	*	3.65114	3.05562	4.07143	-0.577054	0.0945491	0.27588
chr19	29098942	29099572	631	*	4.20658	4.67022	3.51923	0.585106	0.0945588	0.2759
chr5	127079925	127080599	675	*	5.09185	4.59948	5.45827	-0.552583	0.0945648	0.275908
chr12	52870305	52870811	507	*	4.68491	4.14964	5.07445	-0.565114	0.0945716	0.275909
chr18	65025002	65025392	391	*	4.94449	4.39202	5.343	-0.568715	0.0945788	0.275909
chr2	206158900	206160347	1448	*	8.48567	8.68126	8.25935	0.36953	0.0945807	0.275909
chr13	79679140	79679576	437	*	4.67946	4.09866	5.09241	-0.574315	0.0945817	0.275909
chr2	125488001	125488359	359	*	3.7555	4.26856	2.95193	0.585522	0.0945837	0.275909
chr18	68298255	68298829	575	*	4.60382	5.06644	3.91871	0.585249	0.0945889	0.275909
chr16	71440699	71440969	271	*	2.98357	2.14506	3.51042	-0.58388	0.094589	0.275909
chr10	30783908	30784508	601	*	6.57753	6.87399	6.20398	0.497697	0.0945892	0.275909
chr17	50364817	50365913	1097	*	6.36839	6.7	5.93707	0.528578	0.0945929	0.275912
chrX	89581963	89582197	235	*	2.39593	1.15421	3.05324	-0.537036	0.094598	0.275918
chr1	204481558	204482111	554	*	3.86722	3.23576	4.30496	-0.581799	0.0946033	0.275924
chr19	1449899	1450407	509	*	7.03458	7.32068	6.67734	0.486393	0.0946092	0.275933
chr9	113112	114833	1722	*	6.27645	5.92875	6.55641	-0.481949	0.0946178	0.275949
chr10	3126494	3127513	1020	*	6.03106	6.35699	5.60932	0.522953	0.0946356	0.275992
chr8	132120386	132120684	299	*	5.22837	5.60073	4.72516	0.556407	0.0946508	0.276022
chrX	153649696	153649998	303	*	3.57261	2.84691	4.05318	-0.586652	0.0946569	0.276022
chr7	110604705	110605181	477	*	4.43324	3.71928	4.90869	-0.586273	0.094659	0.276022
chr22	44596040	44596642	603	*	4.97013	5.37069	4.41369	0.56841	0.0946614	0.276022
chr4	14155555	14156199	645	*	5.09821	5.49678	4.54562	0.569262	0.0946617	0.276022
chr8	35488391	35488704	314	*	4.59941	3.9986	5.0223	-0.577437	0.0946639	0.276022
chr11	85718639	85719809	1171	*	6.29014	6.63099	5.84301	0.536531	0.0946737	0.276041
chr7	30845377	30846007	631	*	5.50129	5.90497	4.93876	0.571179	0.0946764	0.276041
chr17	8118634	8119285	652	*	6.67373	6.9704	6.29983	0.497272	0.0946794	0.276041
chr12	107609969	107610537	569	*	4.63668	5.00431	4.1421	0.552772	0.0946915	0.276067
chr15	23823570	23823855	286	*	3.20743	2.31294	3.75543	-0.578691	0.0947167	0.276119
chr17	62616957	62617867	911	*	6.70988	6.38164	6.9771	-0.466919	0.0947192	0.276119
chr11	65169852	65170381	530	*	4.02615	3.40165	4.46056	-0.581008	0.0947204	0.276119
chr12	54390117	54390617	501	*	5.78741	6.11942	5.35542	0.528283	0.0947212	0.276119
chr5	55189079	55189334	256	*	3.76525	4.27172	2.97796	0.585624	0.094728	0.27613
chr8	65219199	65220038	840	*	6.05472	6.37143	5.64833	0.51689	0.0947389	0.276142
chr17	13046030	13046891	862	*	4.95426	5.35897	4.38974	0.571141	0.0947392	0.276142
chr10	28294878	28295170	293	*	4.30004	3.66303	4.74041	-0.581607	0.0947439	0.276142
chr7	38311292	38311919	628	*	4.79087	4.23144	5.19297	-0.569407	0.094744	0.276142
chr3	134211834	134212497	664	*	5.32693	5.69456	4.83233	0.553047	0.0947602	0.276173
chr11	75420739	75421738	1000	*	6.97221	6.65925	7.22923	-0.454531	0.0947609	0.276173
chr6	117776363	117777706	1344	*	6.54071	6.10422	6.87536	-0.53036	0.0947926	0.276257
chr2	113390286	113390643	358	*	4.63937	5.04889	4.06537	0.572657	0.0948018	0.276275
chr4	87219639	87221173	1535	*	9.22382	9.39625	9.02796	0.331934	0.0948166	0.276301
chr9	115385586	115386275	690	*	3.80485	3.15192	4.25271	-0.583226	0.094819	0.276301
chr7	122304742	122305313	572	*	5.6798	6.03081	5.21495	0.542384	0.0948196	0.276301
chr10	27154851	27156190	1340	*	8.49298	8.70985	8.23764	0.400568	0.0948242	0.276305
chrX	132743086	132743689	604	*	3.71233	4.17997	3.01603	0.585414	0.0948373	0.276335
chr8	142782513	142783156	644	*	5.31536	4.85043	5.66641	-0.543289	0.0948455	0.276336
chr4	2058250	2060306	2057	*	8.02329	8.27912	7.71211	0.451966	0.0948459	0.276336
chr11	130894313	130894754	442	*	4.66353	5.07309	4.08945	0.573466	0.0948468	0.276336
chr2	216339615	216340523	909	*	6.59638	6.21929	6.89505	-0.500328	0.0948544	0.276336
chr19	39031071	39032798	1728	*	7.22472	7.49963	6.88478	0.474017	0.0948605	0.276336
chr12	71731426	71732465	1040	*	4.42361	3.85113	4.83236	-0.572324	0.0948627	0.276336
chr20	51306405	51307249	845	*	6.25561	6.55251	5.88135	0.497108	0.0948635	0.276336
chr4	155999498	156000156	659	*	6.36317	5.94946	6.6843	-0.519726	0.0948697	0.276336
chr14	100708351	100708686	336	*	3.24413	2.48159	3.74038	-0.585921	0.0948742	0.276336
chr17	36600963	36602689	1727	*	7.83666	8.07462	7.55154	0.42896	0.0948747	0.276336
chr7	144785016	144785446	431	*	4.23708	3.54696	4.70195	-0.585287	0.094875	0.276336
chr20	5448431	5449311	881	*	5.36214	5.70082	4.91874	0.533179	0.0948758	0.276336
chr4	11469999	11470701	703	*	5.17584	4.6734	5.54777	-0.555873	0.094877	0.276336
chr4	66591475	66592004	530	*	5.58878	5.06947	5.96984	-0.560154	0.0948952	0.27638
chr4	27446451	27446798	348	*	3.85075	3.04336	4.36534	-0.584945	0.0949022	0.276387
chr17	8798541	8799762	1222	*	4.76269	4.24113	5.14495	-0.56227	0.0949036	0.276387
chr8	68853975	68854589	615	*	4.64662	4.10221	5.04094	-0.566529	0.0949112	0.276401
chr6	98836074	98836270	197	*	5.92332	6.25066	5.49923	0.524893	0.0949195	0.276416
chr9	105405511	105406151	641	*	5.36084	4.80846	5.7593	-0.567804	0.0949407	0.276469
chr5	175823547	175824181	635	*	6.61969	6.89504	6.27909	0.475346	0.0949487	0.276484
chr19	8585405	8586267	863	*	5.17469	4.6742	5.54556	-0.556188	0.0949529	0.276487
chr10	109961545	109961864	320	*	4.51067	4.96858	3.83593	0.584542	0.0949616	0.276503
chr11	128903367	128904090	724	*	5.60692	5.95954	5.13922	0.54343	0.0949791	0.276546
chr19	50876452	50876957	506	*	4.92729	4.36095	5.33292	-0.571788	0.09499	0.276553
chrX	120302501	120302821	321	*	3.83221	4.31498	3.1014	0.58608	0.0949902	0.276553
chr3	145085865	145086815	951	*	5.17451	4.63324	5.56719	-0.565244	0.0949907	0.276553
chr1	39816353	39817710	1358	*	6.42917	6.72715	6.05318	0.49795	0.0950084	0.276585
chr11	103659368	103659926	559	*	5.4	4.84479	5.79993	-0.568729	0.0950109	0.276585
chr1	169781398	169781728	331	*	1.63854	0.126591	2.36044	-0.500702	0.0950116	0.276585
chr8	142318073	142318961	889	*	6.83609	7.12362	6.47662	0.488705	0.0950154	0.276585
chr15	98813102	98813606	505	*	2.95246	2.14964	3.46521	-0.584858	0.0950183	0.276585
chr4	189785217	189785642	426	*	4.04105	3.39009	4.48799	-0.582294	0.0950204	0.276585
chr5	141484504	141485536	1033	*	7.03195	7.27238	6.74328	0.434504	0.0950226	0.276585
chr8	125285793	125286204	412	*	4.13932	4.60533	3.44669	0.585042	0.095028	0.276592
chr7	73308346	73308997	652	*	5.65358	5.97666	5.23663	0.520258	0.0950359	0.276606
chr5	84148825	84149489	665	*	4.56273	3.89108	5.01923	-0.583673	0.0950405	0.276608
chr10	97413904	97414227	324	*	3.74661	4.22386	3.02854	0.585792	0.0950427	0.276608
chr3	160870380	160870681	302	*	4.76607	5.24103	4.05324	0.585739	0.0950558	0.276636
chr13	38393687	38394200	514	*	4.44574	4.91738	3.74045	0.585577	0.0950583	0.276636
chr20	32742446	32744550	2105	*	6.82788	7.07745	6.52591	0.444755	0.0950684	0.276641
chr4	110587504	110588187	684	*	3.94494	3.31906	4.38001	-0.580268	0.0950689	0.276641
chr21	29348208	29348854	647	*	5.47784	4.99733	5.83767	-0.547929	0.095071	0.276641
chr12	2034884	2035728	845	*	5.74191	6.0495	5.35047	0.507882	0.095072	0.276641
chr6	150016770	150017232	463	*	4.86479	5.25119	4.33544	0.561903	0.0950776	0.276648
chr12	6567817	6568698	882	*	7.06255	7.30084	6.77695	0.429498	0.0950806	0.276648
chr7	122965098	122966230	1133	*	5.79428	6.1996	5.22857	0.571137	0.0951047	0.276703
chr10	112307743	112308176	434	*	4.2589	3.59948	4.70978	-0.582529	0.0951054	0.276703
chr15	61364744	61365514	771	*	5.04225	4.5709	5.39695	-0.545817	0.0951115	0.276712
chr2	82344740	82344979	240	*	3.59315	2.72696	4.13059	-0.581174	0.0951187	0.276724
chr3	97366835	97367189	355	*	3.84975	4.35501	3.06543	0.584855	0.0951684	0.276855
chr4	16431874	16432172	299	*	3.63275	4.17997	2.74038	0.579265	0.0951697	0.276855
chr11	44095479	44096648	1170	*	7.66637	7.8856	7.40776	0.403431	0.0951786	0.276872
chr4	24412808	24413737	930	*	3.33021	2.61281	3.80717	-0.585604	0.095188	0.276882
chr11	104074066	104074447	382	*	4.07335	3.38621	4.53689	-0.58444	0.0951882	0.276882
chr6	16244783	16245389	607	*	5.35304	5.75	4.80357	0.567858	0.0951917	0.276884
chr17	55601837	55602639	803	*	3.92971	3.31294	4.3604	-0.578497	0.0951996	0.276898
chr1	83395243	83395502	260	*	3.42416	2.47796	3.99074	-0.573313	0.0952066	0.276909
chr8	125091211	125092183	973	*	7.99548	8.20494	7.75035	0.390222	0.0952151	0.276925
chr4	85756699	85757266	568	*	4.62279	3.94189	5.0835	-0.58389	0.0952318	0.276956
chr7	148501649	148502362	714	*	4.30765	3.72543	4.72131	-0.573412	0.0952336	0.276956
chr12	39180457	39180811	355	*	4.09262	4.56748	3.38001	0.585305	0.0952348	0.276956
chr5	113294218	113295332	1115	*	7.72101	7.9551	7.44144	0.424787	0.095242	0.276969
chr3	161639167	161639450	284	*	4.41336	3.72389	4.87795	-0.584394	0.0952545	0.276996
chr19	48491707	48492077	371	*	4.09059	3.47796	4.51927	-0.578844	0.0952661	0.277021
chr8	93846598	93847196	599	*	3.72621	4.18332	3.05324	0.584075	0.0952706	0.277025
chr4	90031042	90031316	275	*	3.54349	2.73308	4.05929	-0.583754	0.095287	0.277064
chr19	1315490	1316213	724	*	5.17308	4.64545	5.55857	-0.562566	0.0952953	0.27708
chr11	134939881	134940232	352	*	4.58138	4.99606	3.99712	0.574229	0.095303	0.277093
chr22	46061287	46062249	963	*	4.66031	4.10693	5.05929	-0.568795	0.0953062	0.277094
chr16	86669454	86670526	1073	*	6.02007	6.33438	5.61765	0.513918	0.0953254	0.277134
chr19	18104180	18104857	678	*	6.69029	6.9813	6.32535	0.490754	0.0953259	0.277134
chr14	81868169	81868692	524	*	4.06426	3.39588	4.51927	-0.583451	0.0953397	0.277157
chr8	107429148	107429823	676	*	4.34696	3.78229	4.75174	-0.570502	0.0953401	0.277157
chr10	80855000	80856070	1071	*	6.51569	6.13129	6.81892	-0.503781	0.0953452	0.277163
chr16	83681017	83681926	910	*	6.40763	6.71916	6.00976	0.511072	0.0953615	0.277202
chr14	91394072	91394591	520	*	5.23559	4.76014	5.59259	-0.547084	0.0953688	0.277212
chr10	43852026	43852599	574	*	5.67691	6.05556	5.16208	0.558589	0.0953709	0.277212
chr18	55347287	55347759	473	*	4.71912	5.11855	4.16489	0.56739	0.0953867	0.277249
chr19	50607895	50608461	567	*	5.09243	4.60533	5.45593	-0.550935	0.0954127	0.277304
chr13	114025519	114026194	676	*	5.11966	5.50037	4.60099	0.558851	0.0954149	0.277304
chr2	225948901	225949627	727	*	3.81352	3.14506	4.26857	-0.583356	0.0954174	0.277304
chr3	155125326	155125577	252	*	3.43811	2.59948	3.965	-0.582383	0.0954179	0.277304
chr5	10627299	10628196	898	*	8.14848	8.37836	7.87489	0.419027	0.0954365	0.27735
chrX	92774074	92774338	265	*	2.65596	1.46331	3.29981	-0.541761	0.0954411	0.277354
chr17	77444270	77444956	687	*	6.02712	6.62504	4.98754	0.562551	0.0954471	0.277363
chr12	88639059	88639789	731	*	5.46158	5.888	4.85358	0.577504	0.0954612	0.277395
chr5	65338488	65339147	660	*	4.15114	3.53825	4.57994	-0.578077	0.0954641	0.277395
chr19	12933218	12933945	728	*	6.88148	7.15018	6.55101	0.466944	0.095474	0.277406
chr1	177067825	177068158	334	*	4.41326	3.78377	4.85006	-0.579474	0.0954741	0.277406
chrX	153556757	153557204	448	*	4.67086	3.99224	5.13054	-0.583573	0.0954879	0.277434
chr11	67606287	67607283	997	*	7.57352	7.81435	7.28427	0.432302	0.0954898	0.277434
chr5	131361653	131362229	577	*	4.36246	3.72389	4.80357	-0.580338	0.0955055	0.277469
chr2	190627825	190628758	934	*	6.81796	7.11592	6.44202	0.498602	0.0955077	0.277469
chr7	156545985	156546511	527	*	5.93543	6.27119	5.49702	0.532334	0.0955121	0.277473
chr5	158153068	158153561	494	*	4.45881	4.89586	3.82879	0.580047	0.0955165	0.277477
chr5	124570051	124571002	952	*	6.91057	7.21534	6.52369	0.504826	0.0955205	0.27748
chr9	134778876	134779254	379	*	4.5287	3.96026	4.93541	-0.571495	0.0955373	0.277519
chr2	34522916	34523188	273	*	3.48794	4.05317	2.54558	0.573809	0.0955525	0.277555
chr9	2540457	2540749	293	*	4.02889	4.53738	3.23663	0.584203	0.0955733	0.277607
chr6	134267903	134268483	581	*	4.55437	4.00367	4.95196	-0.566419	0.0955797	0.277608
chr3	160224859	160226503	1645	*	8.66632	8.88097	8.41404	0.397739	0.09558	0.277608
chr3	157865185	157866041	857	*	4.7455	4.19112	5.145	-0.567569	0.095587	0.27762
chr9	106905747	106906669	923	*	5.14957	4.63487	5.52815	-0.557483	0.0956034	0.277659
chr12	58584748	58585449	702	*	5.33072	5.69652	4.83945	0.551247	0.0956237	0.277709
chr13	75870394	75870958	565	*	4.12185	3.46515	4.57146	-0.581828	0.0956291	0.277711
chr3	128343570	128344248	679	*	6.13375	6.45529	5.71937	0.519131	0.0956303	0.277711
chr6	32785810	32786209	400	*	4.60067	5.02178	4.00347	0.575851	0.095646	0.277743
chr6	106510170	106510926	757	*	6.09043	6.38407	5.72133	0.495362	0.0956473	0.277743
chr1	245751591	245752255	665	*	5.18629	5.53519	4.72516	0.540887	0.0956513	0.277745
chr14	97747332	97747759	428	*	1.98405	0.723892	2.64626	-0.531407	0.0956547	0.277746
chr11	8080734	8081998	1265	*	6.84068	7.10926	6.5104	0.466497	0.0956608	0.277755
chr3	176916566	176917192	627	*	3.0813	2.31294	3.57998	-0.584633	0.0956777	0.277796
chr12	22101011	22102408	1398	*	6.01045	5.60282	6.32791	-0.516273	0.0956968	0.277842
chr17	81222423	81223700	1278	*	7.91942	8.16287	7.62638	0.435971	0.0957162	0.27789
chr2	58110646	58111255	610	*	3.90636	3.22928	4.36534	-0.582965	0.0957223	0.277899
chr2	39226656	39226963	308	*	4.12825	3.46699	4.57998	-0.58196	0.0957254	0.277899
chr17	60908210	60908660	451	*	4.55604	5.02178	3.86399	0.583499	0.0957329	0.277912
chr9	94971435	94972159	725	*	5.43616	5.84825	4.85706	0.572417	0.0957401	0.277921
chr6	41499706	41500190	485	*	4.99803	5.45501	4.32534	0.582658	0.0957423	0.277921
chr19	4199763	4200227	465	*	3.68323	2.95503	4.16489	-0.584633	0.0957724	0.278
chr9	75487919	75488769	851	*	5.39543	4.83487	5.7981	-0.568495	0.0957809	0.278016
chr10	57703848	57704152	305	*	4.00963	4.49678	3.26862	0.584608	0.0957909	0.278036
chr8	111839309	111839648	340	*	3.23365	2.30885	3.79265	-0.575047	0.0958163	0.278095
chr9	123353924	123354388	465	*	5.53234	5.12147	5.85177	-0.519077	0.0958172	0.278095
chr1	108130939	108131346	408	*	3.91663	3.14046	4.41854	-0.58419	0.0958302	0.278118
chr1	72741389	72741673	285	*	3.55925	4.10221	2.67837	0.578176	0.0958311	0.278118
chr9	81522762	81523401	640	*	4.41316	3.84832	4.81802	-0.569763	0.0958374	0.278127
chr12	17810197	17811165	969	*	5.52977	5.94123	4.95193	0.572193	0.0958431	0.278135
chr4	36025129	36025688	560	*	4.61879	5.06705	3.965	0.581612	0.0958714	0.278203
chr13	78658027	78659334	1308	*	6.99228	7.2586	6.66541	0.464499	0.0958751	0.278203
chr3	9101978	9102877	900	*	5.18516	4.76089	5.5126	-0.526013	0.0958755	0.278203
chr17	71023291	71024409	1119	*	6.22665	6.55013	5.80902	0.522127	0.0958856	0.278212
chr7	43669030	43670003	974	*	4.25346	3.68054	4.66244	-0.571169	0.0958867	0.278212
chr2	122816807	122817133	327	*	4.20143	4.71774	3.38974	0.582556	0.0958878	0.278212
chr16	64089745	64090206	462	*	4.11248	3.46331	4.55857	-0.580898	0.0958945	0.278219
chr14	38298914	38299379	466	*	3.69505	2.95503	4.18179	-0.584424	0.0958961	0.278219
chr11	64630022	64630633	612	*	4.54523	4.00872	4.93541	-0.56431	0.0959203	0.278251
chr3	106915444	106915731	288	*	4.67637	4.04705	5.11308	-0.578887	0.0959205	0.278251
chr1	169129233	169129726	494	*	4.28781	4.80484	3.4743	0.582708	0.0959228	0.278251
chr8	6682345	6682734	390	*	5.72977	6.09213	5.24472	0.54925	0.0959245	0.278251
chr7	1001000	1001327	328	*	4.59185	4.00746	5.00661	-0.573287	0.0959287	0.278251
chr4	17758636	17759006	371	*	4.22681	3.53125	4.69412	-0.583546	0.0959299	0.278251
chr7	89358	89912	555	*	4.97015	5.37069	4.41373	0.56779	0.0959315	0.278251
chr12	75041493	75042054	562	*	5.50302	5.91772	4.91874	0.572894	0.0959318	0.278251
chr5	120252895	120253170	276	*	4.62997	5.05011	4.03475	0.574782	0.0959348	0.278251
chr7	117907123	117907697	575	*	4.6345	4.05439	5.0471	-0.572058	0.095945	0.278272
chr22	31231196	31231633	438	*	4.10976	4.5709	3.42792	0.582737	0.0959501	0.278278
chr16	12095252	12095625	374	*	5.01872	5.40588	4.48795	0.561362	0.0959575	0.278291
chr3	30245736	30246431	696	*	4.83724	4.31396	5.22041	-0.560011	0.0959634	0.278299
chr9	91750363	91750906	544	*	5.20414	5.58653	4.68233	0.560225	0.0959702	0.27831
chr12	78530151	78531056	906	*	5.23797	5.63406	4.69019	0.565828	0.0959795	0.278326
chr7	154913567	154914422	856	*	6.91497	7.16066	6.61868	0.439926	0.0959816	0.278326
chr5	166951993	166952425	433	*	4.96658	5.3702	4.40416	0.568607	0.0959906	0.278338
chr9	101583722	101584187	466	*	4.63155	5.07369	3.9908	0.580688	0.0959922	0.278338
chr11	57099942	57100335	394	*	5.48176	5.88051	4.92882	0.567671	0.095995	0.278338
chr8	66438954	66439872	919	*	6.94893	7.19965	6.64528	0.445638	0.0960105	0.278374
chr5	165871346	165871771	426	*	4.02404	4.49498	3.32031	0.583697	0.0960361	0.278435
chr11	5102043	5102711	669	*	6.38816	7.06417	5.07445	0.523252	0.0960385	0.278435
chr6	18997342	18998001	660	*	5.27679	4.76014	5.65641	-0.557914	0.0960405	0.278435
chr6	46468405	46469001	597	*	4.90003	5.30732	4.33045	0.570679	0.0960444	0.278437
chr5	33287297	33287691	395	*	4.20474	4.71851	3.3994	0.582443	0.0960548	0.278455
chr1	68808201	68808855	655	*	6.05518	6.45663	5.49702	0.568439	0.0960638	0.278455
chr19	10450789	10451329	541	*	4.03359	3.39588	4.4743	-0.580193	0.0960651	0.278455
chr17	29931247	29931613	367	*	6.25383	6.56684	5.85354	0.51177	0.0960693	0.278455
chr1	162144615	162146222	1608	*	7.64222	7.87314	7.36715	0.419976	0.0960705	0.278455
chr9	127567998	127569828	1831	*	8.233	8.46414	7.95762	0.419523	0.0960705	0.278455
chr8	8752963	8753352	390	*	4.42046	4.89108	3.71745	0.583604	0.0960717	0.278455
chr15	64460164	64462165	2002	*	8.39612	8.58137	8.18352	0.351723	0.0960967	0.278519
chr5	21613905	21614495	591	*	3.30684	2.60282	3.77791	-0.583484	0.0961016	0.278521
chr4	168126973	168127277	305	*	4.39812	4.86569	3.70199	0.583519	0.0961138	0.278521
chr10	4708419	4708753	335	*	3.04999	2.15876	3.5968	-0.576052	0.0961138	0.278521
chr6	158050907	158051433	527	*	5.80109	6.131	5.37267	0.525384	0.0961139	0.278521
chr12	27779424	27781251	1828	*	8.974	9.18095	8.73232	0.385965	0.096115	0.278521
chr2	41940498	41941088	591	*	7.39877	7.01524	7.70146	-0.50239	0.0961178	0.278521
chr2	13744984	13745918	935	*	3.93035	3.31498	4.36035	-0.57771	0.0961189	0.278521
chr20	35663736	35665302	1567	*	7.69342	7.89385	7.46057	0.375723	0.0961372	0.278551
chr17	49968414	49969621	1208	*	5.83588	5.46974	6.12765	-0.493199	0.0961415	0.278551
chr14	100851154	100851699	546	*	3.86304	3.2336	4.29981	-0.579159	0.0961419	0.278551
chr10	56304976	56305252	277	*	4.02368	4.59024	3.07752	0.570669	0.0961449	0.278551
chr8	60848177	60848654	478	*	5.74112	5.29144	6.08344	-0.535426	0.0961462	0.278551
chr17	39652611	39653683	1073	*	4.90674	4.39877	5.28169	-0.556277	0.0961474	0.278551
chr12	62088282	62088992	711	*	5.18152	4.62914	5.57998	-0.566069	0.0961648	0.278593
chr8	31817217	31817681	465	*	5.25449	4.69926	5.65443	-0.56662	0.0961699	0.278597
chr2	150610536	150611038	503	*	4.1682	3.53825	4.60521	-0.57848	0.0961748	0.278597
chr11	130156448	130156937	490	*	4.68685	5.09926	4.10714	0.570417	0.0961814	0.278597
chr9	93962807	93963256	450	*	5.16784	5.51722	4.70585	0.541086	0.0961822	0.278597
chr2	210502885	210503506	622	*	5.10053	4.56491	5.49025	-0.562279	0.0961843	0.278597
chr4	189162072	189162820	749	*	4.54743	4.00241	4.94207	-0.564575	0.0961844	0.278597
chr1	155075425	155075954	530	*	6.36271	6.6811	5.95355	0.516103	0.0961944	0.278617
chr11	74449315	74450004	690	*	5.28508	5.63528	4.82166	0.542597	0.0961998	0.278624
chr17	384940	386670	1731	*	7.58959	7.84234	7.28296	0.446739	0.096211	0.278633
chr8	19228437	19229262	826	*	6.64356	6.97599	6.21087	0.528453	0.0962117	0.278633
chr14	32826306	32827028	723	*	5.5548	5.94288	5.0223	0.561974	0.0962142	0.278633
chr13	53200313	53202375	2063	*	6.94088	6.23149	7.41432	-0.583518	0.096215	0.278633
chr15	40941403	40942466	1064	*	7.50647	7.73894	7.22921	0.420928	0.09622	0.278638
chr3	142947220	142947837	618	*	3.71356	3.05317	4.16489	-0.581521	0.0962337	0.278669
chr3	30751592	30751857	266	*	4.17549	4.66142	3.43733	0.583785	0.0962448	0.278693
chr2	151946904	151947800	897	*	5.70704	5.24799	6.05475	-0.538266	0.0962532	0.278708
chr2	51754566	51755695	1130	*	5.71638	5.2282	6.08048	-0.548773	0.0962605	0.278721
chr13	83674958	83675440	483	*	4.418	3.78377	4.85706	-0.578922	0.0962647	0.278724
chr4	185587356	185588190	835	*	5.54503	5.12321	5.87102	-0.522496	0.0962676	0.278724
chr8	77953524	77954168	645	*	5.63848	6.00866	5.13924	0.553436	0.0962724	0.278729
chr5	17304234	17304632	399	*	4.90309	5.30937	4.33549	0.570101	0.0962767	0.278732
chr8	118711893	118712762	870	*	5.29746	4.81496	5.65841	-0.547295	0.0962799	0.278733
chr2	138183791	138184005	215	*	3.64175	2.84126	4.15357	-0.582456	0.0962837	0.278735
chr20	36773314	36774537	1224	*	7.88629	8.09794	7.63816	0.392495	0.0962896	0.278736
chr9	108543073	108543730	658	*	3.0913	3.59948	2.29981	0.582954	0.0962903	0.278736
chrX	74249913	74250440	528	*	3.0789	2.30475	3.57998	-0.583433	0.0962936	0.278737
chr2	227748119	227748540	422	*	2.83816	1.96026	3.38001	-0.577174	0.0962975	0.27874
chrX	30215124	30215625	502	*	2.84242	1.94979	3.38974	-0.57653	0.0963081	0.278756
chr8	53069769	53070305	537	*	4.63448	5.05073	4.0471	0.573398	0.0963091	0.278756
chr1	155172630	155173660	1031	*	7.86167	8.09838	7.57834	0.427156	0.0963154	0.278759
chr10	87817661	87819147	1487	*	8.19697	8.418	7.93584	0.406207	0.0963161	0.278759
chr17	32303008	32303557	550	*	5.25875	4.82	5.59472	-0.531302	0.0963213	0.278765
chr6	33298393	33300257	1865	*	7.95032	8.20063	7.64728	0.444262	0.0963248	0.278766
chr5	73411928	73412904	977	*	3.51166	2.84691	3.965	-0.581103	0.0963664	0.278878
chr1	88683883	88685167	1285	*	9.75749	9.95995	9.52192	0.379409	0.0963721	0.278885
chr7	117112546	117113013	468	*	5.50174	5.02303	5.86056	-0.545876	0.0963881	0.278923
chr20	21571934	21572367	434	*	4.19513	4.63324	3.56288	0.578634	0.0963911	0.278923
chr5	75616935	75617296	362	*	3.96793	3.22495	4.45593	-0.583487	0.0964008	0.278936
chr5	120532897	120533370	474	*	4.74255	4.14276	5.16494	-0.574326	0.0964016	0.278936
chr5	178153553	178154217	665	*	7.51649	7.73609	7.25735	0.403643	0.0964135	0.278961
chr10	58230025	58230247	223	*	1.18755	0	2.00341	-0.42335	0.0964179	0.278965
chr18	832099	832700	602	*	4.60467	4.09985	4.9779	-0.555087	0.096428	0.278986
chr11	112024673	112025897	1225	*	8.11326	8.31777	7.8749	0.382282	0.0964607	0.279045
chr9	2923018	2923435	418	*	4.88917	5.29092	4.3304	0.566798	0.096463	0.279045
chr5	9373382	9373935	554	*	4.83844	5.25916	4.24206	0.574506	0.0964641	0.279045
chr14	29528939	29529246	308	*	4.29621	4.78008	3.56288	0.583376	0.096466	0.279045
chr11	31640549	31641020	472	*	5.07352	5.46147	4.54126	0.562104	0.0964661	0.279045
chr5	127029569	127031348	1780	*	9.11509	9.31156	8.8876	0.370113	0.0964675	0.279045
chr6	20306493	20306786	294	*	2.30435	1.14506	2.93873	-0.543965	0.0964717	0.279045
chr15	57372238	57372495	258	*	3.4694	2.73917	3.95193	-0.58336	0.0964729	0.279045
chr1	50275481	50276103	623	*	6.08426	6.47445	5.54775	0.562528	0.0964843	0.279059
chr3	71531123	71531498	376	*	4.78977	4.2282	5.19297	-0.567313	0.0964849	0.279059
chr14	85027908	85028466	559	*	4.29334	3.66623	4.729	-0.577704	0.0964868	0.279059
chr7	127514565	127515520	956	*	5.2992	5.66543	4.80717	0.550013	0.0964931	0.279068
chr7	121633073	121633562	490	*	4.56478	3.9511	4.99396	-0.575973	0.0964969	0.279069
chr3	155703327	155703909	583	*	4.70099	5.09985	4.14784	0.566354	0.0964994	0.279069
chr12	63795074	63795560	487	*	2.71254	1.73613	3.28956	-0.568197	0.0965192	0.279109
chr6	106140622	106140892	271	*	4.12473	3.46515	4.57568	-0.580809	0.0965194	0.279109
chr4	151715934	151716578	645	*	5.88058	5.40444	6.23797	-0.545103	0.0965229	0.279111
chr12	131445756	131446570	815	*	5.67663	6.02428	5.21768	0.538657	0.0965372	0.279143
chr20	32807706	32808086	381	*	4.66287	5.02615	4.17618	0.548009	0.0965511	0.279175
chr7	148575565	148576231	667	*	4.38678	3.79112	4.80714	-0.574541	0.0965672	0.27921
chr19	33125933	33126419	487	*	4.63332	5.02739	4.0894	0.56324	0.0965713	0.27921
chr5	167332349	167332656	308	*	3.71857	2.84691	4.25808	-0.57782	0.0965725	0.27921
chr15	58591093	58591296	204	*	3.34305	3.90198	2.41845	0.57374	0.0965758	0.279211
chr9	89661408	89663034	1627	*	7.58358	7.80434	7.32283	0.405254	0.0965856	0.27923
chr5	135050194	135050875	682	*	4.0268	3.40357	4.4606	-0.577426	0.0965938	0.279245
chr1	102796901	102797138	238	*	3.26566	2.30885	3.83593	-0.570085	0.0966009	0.279257
chr8	102585230	102585506	277	*	4.68498	5.0755	4.14784	0.562678	0.0966113	0.279277
chr19	38949521	38950586	1066	*	7.112	7.38252	6.77879	0.46773	0.0966141	0.279277
chr9	130336784	130337363	580	*	5.96605	6.37187	5.39936	0.568735	0.0966199	0.279285
chr1	118963584	118964153	570	*	4.96341	4.42811	5.35296	-0.562151	0.0966261	0.279295
chr9	24071735	24072077	343	*	5.908	6.25831	5.44438	0.541011	0.0966426	0.279326
chr11	26558140	26558533	394	*	4.84453	5.32251	4.12478	0.582974	0.0966431	0.279326
chr14	21003868	21004354	487	*	4.78606	4.2282	5.18735	-0.56731	0.0966474	0.27933
chr19	13804670	13805132	463	*	4.1408	3.54174	4.56284	-0.574975	0.0966606	0.279359
chr14	73283918	73284482	565	*	4.90323	5.27329	4.40421	0.553477	0.0966676	0.279359
chr12	15788328	15790140	1813	*	8.99013	9.18875	8.75974	0.373295	0.0966707	0.279359
chr2	56217803	56218114	312	*	3.8417	4.41675	2.87102	0.567578	0.0966712	0.279359
chr2	15456866	15457326	461	*	4.34885	4.81208	3.66241	0.581914	0.0966726	0.279359
chr6	1864512	1864891	380	*	4.51556	4.96923	3.85009	0.581228	0.0966932	0.279409
chr1	227481462	227482012	551	*	4.89676	5.27119	4.38974	0.555014	0.0967077	0.279442
chr12	114639077	114639412	336	*	2.23922	1.13586	2.85706	-0.551897	0.0967172	0.279461
chr18	62346395	62347371	977	*	5.20166	4.69926	5.57357	-0.553372	0.0967381	0.279511
chr1	85975640	85976729	1090	*	5.13933	4.57601	5.54342	-0.568344	0.0967407	0.279511
chr4	149606055	149606423	369	*	3.03402	2.14506	3.57998	-0.576044	0.0967472	0.279521
chr16	14441523	14441909	387	*	3.63044	4.1485	2.81435	0.581332	0.0967805	0.279603
chr6	109526706	109527517	812	*	5.48952	5.85247	5.00341	0.546979	0.0967815	0.279603
chrX	1093202	1093476	275	*	4.03263	4.52949	3.26862	0.582439	0.0967882	0.279607
chr1	155323040	155324757	1718	*	8.47242	8.66056	8.25602	0.356258	0.0967889	0.279607
chr11	118315622	118316202	581	*	5.02529	4.53212	5.39214	-0.550399	0.0968013	0.279634
chr14	77110850	77111444	595	*	3.62091	4.05195	3.00341	0.574984	0.0968178	0.279665
chr13	45362984	45363496	513	*	3.1907	2.46699	3.67041	-0.58267	0.0968181	0.279665
chr3	52934715	52934960	246	*	4.26254	4.69691	3.63812	0.576263	0.0968232	0.279667
chr11	86193394	86193988	595	*	5.77081	5.28781	6.13203	-0.54643	0.0968252	0.279667
chr6	134176305	134176623	319	*	4.79487	4.23791	5.19569	-0.567084	0.0968473	0.27972
chr11	89354566	89355018	453	*	4.90333	4.21951	5.36536	-0.581337	0.0968494	0.27972
chr17	74951920	74952393	474	*	3.907	3.24221	4.36035	-0.580929	0.0968538	0.279724
chr16	66069661	66070036	376	*	4.22181	4.69221	3.51931	0.582291	0.0968606	0.279734
chr8	96132792	96133520	729	*	6.40011	6.74061	5.95358	0.533916	0.0968722	0.279759
chr20	42835864	42836657	794	*	3.11677	2.31294	3.62994	-0.580661	0.0968894	0.279792
chr1	155324945	155325522	578	*	5.66239	5.27382	5.96821	-0.505787	0.0968923	0.279792
chr5	25362743	25363653	911	*	5.1984	4.67022	5.58418	-0.560363	0.0968928	0.279792
chr11	123264693	123265409	717	*	5.28989	5.67101	4.77044	0.556887	0.0969018	0.279809
chr17	10737150	10737445	296	*	5.12468	5.48332	4.6463	0.545598	0.0969092	0.279822
chr18	42155133	42155353	221	*	3.74606	2.84973	4.29474	-0.57502	0.0969304	0.27987
chr21	32415317	32415809	493	*	6.34364	6.65644	5.94369	0.511015	0.096932	0.27987
chr20	688640	689542	903	*	5.86865	6.19195	5.45132	0.519202	0.0969369	0.279876
chrX	134914324	134915728	1405	*	7.94068	8.14619	7.70096	0.383317	0.0969444	0.279888
chr8	97943882	97944404	523	*	3.52493	2.84691	3.98433	-0.5812	0.0969473	0.279888
chr2	167844242	167845559	1318	*	4.44032	3.95372	4.80354	-0.549045	0.0969831	0.279983
chr8	34995073	34995542	470	*	6.16496	5.75939	6.48118	-0.513919	0.096999	0.28002
chr16	63289882	63290333	452	*	5.03908	4.46423	5.44904	-0.569476	0.0970125	0.280048
chr3	127083973	127084623	651	*	4.87444	5.27905	4.3101	0.567384	0.0970148	0.280048
chr12	89708295	89710271	1977	*	10.6791	10.9024	10.4148	0.409368	0.097048	0.280134
chr4	80028293	80028845	553	*	5.26567	5.63569	4.76675	0.551781	0.0970508	0.280134
chr5	130277546	130278632	1087	*	5.31592	4.82359	5.68232	-0.550178	0.0970663	0.280168
chr3	169629691	169630297	607	*	5.05515	4.5726	5.41611	-0.546763	0.0970685	0.280168
chr14	89385894	89386648	755	*	5.21935	5.61397	4.67436	0.563296	0.0970846	0.280205
chr15	55055557	55056009	453	*	3.98792	3.23791	4.4789	-0.582158	0.0970895	0.28021
chr11	47061586	47061812	227	*	2.45408	3.05073	1.41845	0.560967	0.0970936	0.280213
chr5	88556435	88556779	345	*	4.98022	5.35153	4.4789	0.552709	0.097127	0.280301
chr5	34582285	34582726	442	*	3.80267	3.14506	4.25271	-0.579571	0.0971371	0.280321
chr10	78139116	78139828	713	*	7.37424	7.65392	7.02698	0.478813	0.0971685	0.280403
chr5	78008432	78008652	221	*	3.77861	4.26962	3.02854	0.581999	0.097184	0.280434
chr3	112642946	112643387	442	*	6.77406	7.05452	6.42559	0.479856	0.0971852	0.280434
chr7	126690754	126691846	1093	*	5.87898	5.44954	6.20948	-0.52567	0.0971901	0.280439
chr1	204287945	204288661	717	*	6.11349	6.42154	5.72129	0.505917	0.0971948	0.280444
chr2	218405583	218407090	1508	*	8.51625	8.69366	8.31393	0.338903	0.0972066	0.280469
chr19	18232487	18233714	1228	*	6.64248	6.94574	6.25802	0.501817	0.0972106	0.280472
chr4	41873360	41874011	652	*	4.06064	3.40357	4.51042	-0.579497	0.0972451	0.280562
chr14	95915267	95915957	691	*	4.65926	5.02677	4.16489	0.548784	0.0972549	0.280582
chr4	52840607	52840881	275	*	3.28845	2.47065	3.80717	-0.579468	0.0972618	0.280585
chr9	134319785	134320229	445	*	5.36273	5.74403	4.84296	0.556794	0.0972627	0.280585
chr3	141011343	141011917	575	*	5.64352	5.9654	5.22857	0.519226	0.0972652	0.280585
chr3	145348018	145348742	725	*	4.93229	4.35104	5.34548	-0.570572	0.0972727	0.280598
chr2	241540935	241542151	1217	*	5.34705	4.8823	5.69801	-0.54159	0.0972848	0.280615
chr5	137889148	137889826	679	*	5.9719	5.57686	6.28169	-0.509052	0.0972859	0.280615
chr11	15845130	15845727	598	*	4.0299	4.42999	3.47438	0.567416	0.0972877	0.280615
chr7	66146737	66147084	348	*	4.60799	5.06644	3.93209	0.580278	0.0972971	0.280631
chr12	26622597	26623013	417	*	6.95625	6.59742	7.24337	-0.486535	0.0972996	0.280631
chr4	1777861	1778601	741	*	5.00943	4.46423	5.40416	-0.563747	0.0973196	0.28068
chr19	43901339	43902232	894	*	6.60095	6.90768	6.21089	0.506918	0.0973293	0.280693
chr6	90286897	90287233	337	*	4.0193	3.39973	4.45134	-0.575919	0.0973301	0.280693
chr5	55220282	55221192	911	*	6.86041	6.54626	7.11823	-0.453017	0.097341	0.280716
chr10	109866317	109866974	658	*	5.14984	4.63976	5.52592	-0.554735	0.0973857	0.280836
chr2	172674077	172675226	1150	*	5.25502	4.81713	5.59048	-0.530537	0.0974092	0.280895
chr4	145538698	145539045	348	*	4.40771	4.86569	3.73282	0.580298	0.0974189	0.280914
chr5	111685971	111686565	595	*	3.63586	2.95765	4.09535	-0.58052	0.0974253	0.280923
chr5	158300044	158300682	639	*	4.92731	5.31294	4.3994	0.560042	0.0974303	0.280929
chr17	30970330	30971556	1227	*	7.14473	7.37473	6.87098	0.416999	0.0974462	0.280958
chr5	57407423	57407798	376	*	5.08641	4.45594	5.52367	-0.576746	0.0974464	0.280958
chr1	78974511	78974853	343	*	4.33222	4.83487	3.55425	0.580921	0.0974631	0.280997
chr6	91276343	91276636	294	*	4.41042	3.78965	4.84303	-0.575306	0.0974755	0.281024
chr6	33670883	33671359	477	*	3.71434	3.05562	4.16489	-0.579396	0.0974801	0.281028
chrX	129980767	129981115	349	*	4.76785	4.27172	5.13633	-0.550831	0.0974846	0.28103
chr13	47631689	47632935	1247	*	5.31205	4.84126	5.66643	-0.541419	0.0974869	0.28103
chr2	197758985	197760277	1293	*	4.55044	4.01124	4.94204	-0.562743	0.0975002	0.28106
chr12	102962092	102962362	271	*	5.72773	6.07098	5.27645	0.53413	0.0975127	0.281087
chr20	9225920	9226375	456	*	4.03077	4.52685	3.26862	0.581102	0.0975178	0.281093
chr19	518100	519862	1763	*	6.0231	5.62182	6.3367	-0.512254	0.0975208	0.281093
chr2	58447822	58448430	609	*	6.59701	6.17385	6.92379	-0.521973	0.0975283	0.281105
chr9	121650149	121650577	429	*	5.87437	6.18583	5.4766	0.508539	0.0975366	0.281121
chr7	20114423	20114835	413	*	5.46024	5.81568	4.98754	0.542515	0.0975499	0.28115
chr11	31341027	31341316	290	*	2.7732	1.73613	3.37031	-0.559003	0.0975559	0.281157
chr7	116851609	116852344	736	*	4.80908	4.22603	5.22316	-0.569845	0.0975585	0.281157
chr3	108997847	108998784	938	*	6.39848	6.75786	5.91877	0.545569	0.0975657	0.281165
chr3	40317020	40317402	383	*	4.86339	5.24906	4.33544	0.558452	0.0975672	0.281165
chr5	130213933	130214825	893	*	6.12918	6.44097	5.73089	0.509553	0.0975726	0.281168
chr19	16457248	16458460	1213	*	6.96228	7.24427	6.61144	0.481565	0.0975745	0.281168
chr7	124428561	124429208	648	*	4.59193	3.94321	5.03782	-0.578103	0.0975889	0.2812
chr9	35537924	35539283	1360	*	7.61477	7.84557	7.33987	0.420075	0.0975916	0.2812
chr15	74048159	74048715	557	*	4.31784	3.74069	4.72896	-0.570297	0.0975972	0.281207
chr17	78289787	78290405	619	*	4.85383	4.32109	5.24203	-0.560544	0.097603	0.281215
chr9	14400656	14401031	376	*	5.14094	4.63078	5.51707	-0.554251	0.0976125	0.281233
chr2	217434129	217434836	708	*	7.22732	7.46481	6.94288	0.428361	0.0976278	0.281269
chr10	92290273	92291721	1449	*	8.99373	9.19624	8.75809	0.378747	0.0976595	0.281351
chr1	201941446	201942382	937	*	7.01083	7.48328	6.3037	0.5809	0.0976663	0.281362
chr10	95480808	95481436	629	*	4.66502	4.14391	5.04704	-0.558189	0.0976797	0.281392
chr20	21265498	21266653	1156	*	6.98856	6.67694	7.24469	-0.452366	0.0976842	0.281396
chr1	168555736	168556112	377	*	3.98215	3.22928	4.47434	-0.581039	0.0976877	0.281397
chr3	136836517	136837227	711	*	4.81362	5.28313	4.11314	0.580839	0.0977025	0.281431
chr10	97131036	97131692	657	*	5.6201	5.16319	5.96658	-0.536891	0.0977058	0.281432
chr1	207059565	207059845	281	*	3.17189	2.32514	3.70192	-0.576466	0.0977165	0.281445
chr20	51311720	51312407	688	*	2.92193	2.15876	3.41845	-0.580417	0.0977168	0.281445
chr3	58321865	58322161	297	*	2.44107	1.47065	3.01603	-0.564902	0.0977237	0.281455
chr18	73653876	73654257	382	*	4.78328	5.20649	4.18184	0.573722	0.0977262	0.281455
chr3	73683817	73684308	492	*	2.70477	1.73613	3.27912	-0.566144	0.0977431	0.281495
chr2	169448138	169448694	557	*	4.01589	4.49678	3.28946	0.580952	0.0977542	0.28151
chr19	20246831	20247488	658	*	4.96458	5.38427	4.37026	0.57233	0.0977545	0.28151
chr20	20560965	20561505	541	*	4.31786	4.75564	3.68629	0.576747	0.0977624	0.281524
chr14	41527864	41528217	354	*	3.68484	4.22386	2.81449	0.574183	0.0977769	0.281557
chr11	57547210	57547481	272	*	4.57067	4.00114	4.97793	-0.567544	0.0977884	0.281581
chrX	30196395	30196671	277	*	4.43143	4.86917	3.79996	0.576896	0.0978071	0.281626
chr8	73448782	73449451	670	*	3.99465	3.40165	4.41369	-0.572866	0.0978151	0.28164
chr11	19368927	19369381	455	*	6.03563	6.37774	5.58632	0.534069	0.0978317	0.281672
chr20	43102462	43102789	328	*	3.12262	2.31294	3.63812	-0.578621	0.0978322	0.281672
chr5	149381740	149382293	554	*	5.40435	4.94585	5.75174	-0.537358	0.0978396	0.281684
chr2	185872700	185872970	271	*	3.63114	4.18332	2.72523	0.570643	0.0978528	0.281713
chr5	62780967	62781227	261	*	4.11892	3.47431	4.56288	-0.577537	0.0978632	0.281725
chr1	92037377	92037769	393	*	4.31673	4.78008	3.63001	0.58006	0.0978663	0.281725
chr7	4725018	4725928	911	*	5.93079	6.30681	5.42084	0.55393	0.0978697	0.281725
chr12	124603047	124604214	1168	*	5.82872	5.39202	6.1635	-0.528178	0.0978715	0.281725
chr1	92960415	92960672	258	*	6.06433	6.40492	5.61765	0.532591	0.0978722	0.281725
chr1	151762911	151763879	969	*	7.23248	7.47869	6.93543	0.439263	0.0978798	0.281738
chr2	36402289	36402688	400	*	4.21372	3.533	4.67436	-0.579688	0.097892	0.281764
chr13	83701903	83702478	576	*	4.48017	4.94387	3.79265	0.580089	0.097897	0.28177
chr8	99232758	99233198	441	*	3.74267	3.04828	4.20947	-0.580154	0.0979062	0.281788
chr11	115616896	115617400	505	*	4.56517	5.00051	3.93873	0.5754	0.097911	0.281793
chr13	61880867	61881502	636	*	5.37006	4.75113	5.80179	-0.574403	0.0979251	0.281823
chr18	62457829	62458142	314	*	2.89242	1.95503	3.45589	-0.567567	0.0979277	0.281823
chr13	100315586	100315863	278	*	4.06851	3.39009	4.52811	-0.579443	0.0979382	0.281844
chr13	52158910	52159975	1066	*	7.80466	8.02382	7.54612	0.402093	0.0979578	0.281892
chr10	57199428	57199909	482	*	4.82763	5.28521	4.15362	0.579517	0.0979641	0.281898
chr13	34175675	34176307	633	*	4.45085	3.79843	4.89847	-0.578034	0.097968	0.281898
chr4	44520602	44521102	501	*	4.90166	5.32758	4.29469	0.57347	0.0979691	0.281898
chr19	18700622	18701564	943	*	6.65617	6.95484	6.27907	0.497063	0.0979828	0.281929
chr10	21315070	21316368	1299	*	5.77321	5.39202	6.07445	-0.499584	0.097993	0.281944
chr1	203172216	203172539	324	*	3.62276	2.95503	4.07746	-0.578762	0.0979973	0.281944
chr6	91780374	91780589	216	*	4.00698	3.23791	4.50595	-0.580095	0.0980037	0.281944
chr18	7452256	7452866	611	*	4.93675	4.46423	5.2921	-0.541725	0.0980072	0.281944
chr11	61791999	61793227	1229	*	7.66979	7.89148	7.40775	0.405657	0.0980084	0.281944
chr6	102355641	102356572	932	*	4.54871	4.0062	4.94204	-0.562502	0.0980122	0.281944
chr11	48024581	48025920	1340	*	6.70319	7.01414	6.30626	0.508565	0.0980138	0.281944
chr7	102395669	102396798	1130	*	7.83065	8.02638	7.60414	0.368416	0.098015	0.281944
chr10	27240272	27241237	966	*	8.02533	8.2358	7.77882	0.390898	0.0980167	0.281944
chr11	11155913	11156491	579	*	4.21314	3.54869	4.66634	-0.579092	0.0980189	0.281944
chr1	5914737	5915466	730	*	5.48547	5.85318	4.99074	0.549573	0.0980257	0.281946
chr12	77599855	77600609	755	*	4.88122	5.30732	4.27388	0.573695	0.0980258	0.281946
chr18	24189284	24189920	637	*	5.00392	5.40492	4.44664	0.564266	0.0980308	0.281952
chr1	23777919	23779045	1127	*	6.97397	7.24151	6.64526	0.463485	0.098039	0.281966
chr10	91162156	91163967	1812	*	7.71846	7.96749	7.41729	0.442357	0.0980507	0.281982
chr8	63010006	63010267	262	*	4.08606	4.56233	3.37021	0.580339	0.0980535	0.281982
chr3	58858202	58858640	439	*	5.1747	5.56491	4.63816	0.560604	0.0980537	0.281982
chr6	57440532	57441300	769	*	4.04804	4.52949	3.32031	0.580443	0.0980782	0.282044
chr14	49585856	49587153	1298	*	8.85739	9.06595	8.61351	0.38805	0.0980818	0.282045
chr20	41475428	41475920	493	*	4.64303	5.05134	4.07143	0.567715	0.0980949	0.282066
chr13	28890747	28891165	419	*	4.48478	4.92074	3.85706	0.575403	0.0980952	0.282066
chr13	74145111	74145680	570	*	4.98452	5.40444	4.38974	0.571592	0.0981033	0.28207
chr1	170307036	170307768	733	*	4.91762	4.35203	5.32287	-0.56621	0.0981036	0.28207
chr2	3313619	3314405	787	*	7.28982	7.80944	6.46978	0.577849	0.0981057	0.28207
chr5	175754067	175754399	333	*	4.65443	5.13354	3.93209	0.580326	0.0981127	0.282071
chr14	46464404	46464715	312	*	3.87113	4.41865	2.97796	0.571918	0.0981189	0.282071
chr1	66725529	66726394	866	*	5.83261	5.41208	6.15781	-0.520902	0.0981201	0.282071
chr2	214310295	214311677	1383	*	5.23647	4.73231	5.60934	-0.552501	0.0981205	0.282071
chr6	21468484	21468973	490	*	5.26214	5.66062	4.70974	0.564578	0.0981218	0.282071
chr16	14501560	14502007	448	*	4.6837	5.09451	4.10714	0.567233	0.0981244	0.282071
chr4	143514422	143515004	583	*	7.05749	6.69535	7.34673	-0.487954	0.0981301	0.282076
chr12	42364747	42365118	372	*	3.54004	2.73613	4.05324	-0.578689	0.0981322	0.282076
chr3	66317548	66318566	1019	*	5.4891	5.05011	5.82521	-0.528333	0.0981431	0.282098
chr5	90558345	90559203	859	*	9.56172	9.78994	9.29048	0.41578	0.098148	0.282103
chr20	12762708	12763203	496	*	5.29223	5.66663	4.78526	0.552598	0.0981727	0.282165
chr16	85733644	85734326	683	*	4.03225	3.46699	4.43733	-0.566851	0.0981774	0.282165
chr10	52191126	52191564	439	*	2.85792	1.95503	3.409	-0.57194	0.0981789	0.282165
chr11	133935995	133937654	1660	*	7.62591	7.90531	7.27908	0.477865	0.0981916	0.282181
chr7	131346917	131347629	713	*	4.30887	4.69613	3.77791	0.559854	0.0981998	0.282181
chr11	69048621	69049457	837	*	7.82762	8.071	7.53467	0.434573	0.0982016	0.282181
chr8	74913305	74913732	428	*	4.38476	4.81784	3.76301	0.574485	0.0982026	0.282181
chr12	64560771	64561563	793	*	5.50106	5.84232	5.05321	0.532704	0.0982042	0.282181
chr13	41193792	41194965	1174	*	8.72164	8.9254	8.4843	0.38093	0.0982079	0.282181
chr3	133037865	133039068	1204	*	8.18114	8.37278	7.9601	0.362265	0.0982082	0.282181
chr16	72098973	72099822	850	*	5.8267	5.41304	6.1478	-0.518444	0.098209	0.282181
chr8	85836654	85837331	678	*	5.93355	6.28005	5.4766	0.53559	0.0982119	0.282181
chr10	113202055	113202517	463	*	2.87596	1.97065	3.42792	-0.57011	0.0982178	0.282188
chr5	45647350	45647826	477	*	4.77625	5.20429	4.16494	0.573851	0.0982204	0.282188
chr3	127158786	127159978	1193	*	6.12961	6.44167	5.73088	0.508424	0.0982269	0.282198
chr7	128790623	128792256	1634	*	7.96926	8.18114	7.7208	0.391252	0.0982362	0.282204
chr1	44774968	44776344	1377	*	7.60539	7.8233	7.3486	0.40073	0.0982374	0.282204
chr10	132175496	132176679	1184	*	6.35888	6.67098	5.96008	0.50909	0.0982407	0.282204
chr10	51545141	51545614	474	*	4.44257	4.89245	3.7853	0.577973	0.0982415	0.282204
chr8	58040305	58040572	268	*	4.17663	3.53825	4.61765	-0.576236	0.098248	0.282214
chr18	37444317	37445251	935	*	6.57533	6.24242	6.84563	-0.46815	0.0982647	0.282248
chr4	141346219	141346491	273	*	4.66015	5.1127	3.99712	0.578159	0.098266	0.282248
chr10	99430281	99431515	1235	*	8.76969	8.97192	8.53442	0.378394	0.0982716	0.282255
chr15	87623852	87624320	469	*	2.21971	1.14506	2.82872	-0.550361	0.0982843	0.282283
chr1	246907419	246907804	386	*	4.34886	4.80846	3.67041	0.578898	0.098291	0.282293
chr3	26084626	26085004	379	*	4.50707	4.97311	3.81435	0.579086	0.0983015	0.282315
chr2	162091567	162092042	476	*	3.18425	2.30885	3.72516	-0.573924	0.0983051	0.282316
chr17	21456949	21457657	709	*	6.67396	6.95615	6.32281	0.479269	0.0983185	0.282346
chr18	55779656	55780745	1090	*	6.62714	6.88089	6.31904	0.448148	0.0983215	0.282346
chr11	21531438	21532326	889	*	5.0213	4.49858	5.40419	-0.556669	0.0983298	0.282361
chr10	93331261	93331819	559	*	4.81231	5.24425	4.19294	0.57442	0.0983476	0.282398
chr1	72000779	72001300	522	*	4.50396	3.89245	4.93209	-0.573298	0.0983489	0.282398
chr5	135420112	135420532	421	*	3.77047	4.27382	2.9908	0.578795	0.0983575	0.282402
chr8	53957347	53957808	462	*	3.51607	2.84691	3.97143	-0.578527	0.0983588	0.282402
chr9	68964161	68965110	950	*	4.86613	5.26909	4.30501	0.566083	0.0983597	0.282402
chr9	6703579	6704905	1327	*	8.14514	8.35013	7.90612	0.382461	0.0983711	0.282414
chr20	58365909	58366488	580	*	5.80665	6.1513	5.35293	0.534012	0.0983715	0.282414
chr9	119791974	119792476	503	*	5.06935	5.44814	4.55425	0.554502	0.0983731	0.282414
chr14	105526085	105527079	995	*	6.52242	6.80145	6.17616	0.476097	0.0983874	0.282447
chrX	48917168	48917684	517	*	6.74096	7.01931	6.39575	0.475794	0.0983931	0.282454
chr3	169596196	169596455	260	*	3.97184	4.52421	3.06543	0.57005	0.0984043	0.282475
chr3	10738678	10739465	788	*	5.89037	6.18945	5.51263	0.49675	0.0984101	0.282475
chr15	68306579	68307279	701	*	5.78035	6.08593	5.39216	0.504133	0.0984152	0.282475
chr6	149566039	149567244	1206	*	8.57093	8.75721	8.35697	0.352903	0.0984158	0.282475
chr14	37972890	37973293	404	*	4.23364	4.73613	3.45607	0.578688	0.098416	0.282475
chr20	63739149	63740782	1634	*	8.33977	8.57478	8.05889	0.423676	0.0984194	0.282476
chr2	102788882	102789181	300	*	4.13414	3.40165	4.61765	-0.579831	0.0984222	0.282476
chr8	69562718	69563368	651	*	5.05605	5.43234	4.54558	0.552603	0.0984468	0.282528
chr19	48501425	48502743	1319	*	6.04996	5.1784	6.58944	-0.573604	0.0984471	0.282528
chr15	92000697	92001072	376	*	5.28481	5.63691	4.81802	0.539641	0.0984496	0.282528
chr10	106092632	106093057	426	*	4.08893	3.39781	4.55425	-0.579161	0.0984554	0.282535
chr19	4186235	4186847	613	*	5.00931	4.54	5.36285	-0.541048	0.0984659	0.282548
chr15	25506936	25507552	617	*	5.44224	5.78745	4.98754	0.534777	0.098466	0.282548
chr17	58254886	58255339	454	*	2.67642	1.74826	3.23663	-0.567178	0.098476	0.282568
chr9	75360098	75360572	475	*	2.45782	1.46331	3.04094	-0.561781	0.0984861	0.282582
chr2	176518796	176519297	502	*	4.83175	5.22766	4.2843	0.562449	0.0984919	0.282582
chr17	29807672	29808052	381	*	3.94614	4.42433	3.22591	0.579705	0.0984929	0.282582
chr11	130403987	130404502	516	*	3.06682	2.32514	3.55425	-0.579606	0.0984932	0.282582
chr2	218847512	218848036	525	*	3.84904	3.2336	4.27907	-0.573752	0.0985005	0.282594
chr18	12890582	12890838	257	*	3.49573	2.72082	3.99712	-0.579135	0.0985121	0.282607
chr6	147693027	147693714	688	*	5.05306	4.53212	5.43499	-0.556332	0.0985126	0.282607
chr17	36869928	36871091	1164	*	6.48317	6.12409	6.77046	-0.486492	0.0985149	0.282607
chr2	181426613	181427069	457	*	2.70165	1.72389	3.27912	-0.564095	0.0985173	0.282607
chr7	121563312	121563507	196	*	3.13101	2.14964	3.70971	-0.562323	0.0985312	0.282631
chr1	26144981	26145550	570	*	4.9761	5.33514	4.49702	0.545084	0.0985316	0.282631
chr5	10332893	10334034	1142	*	6.02217	5.62553	6.33295	-0.508686	0.0985368	0.282637
chr7	104883500	104884428	929	*	5.80396	5.34905	6.14929	-0.534357	0.0985404	0.282638
chr13	86051158	86051716	559	*	4.46509	3.84973	4.89509	-0.573365	0.0985562	0.282675
chr8	130313772	130314110	339	*	5.11908	5.49948	4.60099	0.554803	0.0985758	0.282722
chr3	194928941	194929628	688	*	3.63586	2.95765	4.09535	-0.578553	0.0985844	0.282738
chr2	48451700	48452468	769	*	5.78679	5.3296	6.13344	-0.535953	0.0986069	0.282793
chr2	224792895	224793153	259	*	2.8373	3.46699	1.69416	0.540596	0.0986168	0.282813
chr10	102855974	102856340	367	*	5.88989	6.22847	5.44666	0.529521	0.0986247	0.282827
chr13	52896875	52897723	849	*	6.80017	6.38067	7.12477	-0.519256	0.0986372	0.282854
chr6	97077022	97077294	273	*	3.51821	4.08796	2.56288	0.565197	0.0986462	0.28287
chr6	35057920	35058623	704	*	6.13608	6.44861	5.73659	0.508187	0.098649	0.28287
chrX	39195147	39195962	816	*	6.38642	6.68185	6.01449	0.494063	0.0986521	0.28287
chr1	207868252	207869574	1323	*	7.07436	7.32398	6.77232	0.442335	0.0986651	0.282899
chr10	105925095	105925887	793	*	4.13631	3.47431	4.58837	-0.577638	0.0986883	0.282951
chr3	113745185	113746542	1358	*	8.97931	9.16896	8.76091	0.35884	0.0986895	0.282951
chr10	35422332	35422580	249	*	4.14724	4.62914	3.41845	0.579315	0.0986957	0.282954
chr9	137669334	137669564	231	*	3.27905	2.47431	3.79258	-0.577129	0.098698	0.282954
chr6	157229720	157229963	244	*	4.70798	4.1485	5.11011	-0.565238	0.0987033	0.282954
chr19	47813531	47814434	904	*	5.03949	4.57175	5.39214	-0.540136	0.0987044	0.282954
chr1	216722987	216723942	956	*	7.22427	7.51227	6.86407	0.486898	0.0987096	0.282954
chr15	65049304	65050073	770	*	6.45647	6.73174	6.11599	0.471818	0.0987098	0.282954
chr6	105036449	105036695	247	*	4.64142	4.05073	5.05932	-0.569762	0.0987165	0.282954
chr2	53442746	53443332	587	*	6.35382	5.92274	6.68528	-0.52459	0.0987186	0.282954
chr3	124834948	124835730	783	*	6.02526	6.32256	5.65035	0.496222	0.098722	0.282954
chr13	72534108	72534725	618	*	5.09429	4.5726	5.47662	-0.556266	0.0987239	0.282954
chr6	111565328	111565664	337	*	4.39794	3.78818	4.82521	-0.572312	0.0987246	0.282954
chr21	44748504	44749526	1023	*	4.98631	4.44311	5.38001	-0.561942	0.0987276	0.282954
chr1	184555188	184556311	1124	*	6.13527	5.74137	6.44437	-0.505955	0.0987319	0.282957
chr2	107776398	107776815	418	*	4.42813	4.87125	3.7853	0.576088	0.0987399	0.282971
chr6	104954579	104954825	247	*	4.98644	5.40492	4.39458	0.570302	0.0987658	0.283037
chr16	25855659	25856359	701	*	2.58977	1.73002	3.12478	-0.574282	0.0987808	0.283071
chr2	15984191	15984947	757	*	5.93729	5.53738	6.25007	-0.509006	0.0987932	0.283078
chr12	46125093	46125624	532	*	5.83641	6.16432	5.41135	0.521807	0.0987969	0.283078
chr19	19541100	19541708	609	*	5.2614	4.82	5.59892	-0.529729	0.0988003	0.283078
chr5	98318324	98318816	493	*	4.57799	5.00367	3.97149	0.572448	0.0988018	0.283078
chr19	27974054	27974574	521	*	5.02489	5.42716	4.46512	0.5633	0.0988064	0.283078
chr9	133826213	133826730	518	*	5.85964	6.22847	5.36287	0.549498	0.0988078	0.283078
chr1	187624785	187625458	674	*	3.53265	3.99733	2.84296	0.578229	0.0988078	0.283078
chr1	117758535	117759385	851	*	7.08372	7.32709	6.79079	0.435892	0.0988082	0.283078
chr10	54317912	54318524	613	*	4.85024	5.57167	3.34052	0.488273	0.0988109	0.283078
chr11	68053102	68053659	558	*	5.44684	5.80382	4.97143	0.541105	0.0988538	0.283192
chr15	65400648	65402101	1454	*	6.61538	6.30583	6.87011	-0.450995	0.0988713	0.283225
chr9	96256857	96257121	265	*	2.5948	3.14506	1.69416	0.56932	0.0988714	0.283225
chr19	55216371	55217378	1008	*	7.05856	7.33174	6.72128	0.469796	0.0988816	0.283245
chr16	64206888	64207306	419	*	5.80287	5.356	6.14356	-0.531028	0.0989067	0.283308
chr11	69131137	69132299	1163	*	4.46637	3.90876	4.86754	-0.564312	0.098915	0.283318
chr20	39214580	39215341	762	*	6.34392	6.65185	5.95191	0.504764	0.0989165	0.283318
chr5	53479646	53481022	1377	*	7.61284	7.82942	7.3579	0.398685	0.0989287	0.283344
chr14	89349145	89349812	668	*	6.29028	6.58969	5.91202	0.496899	0.0989333	0.283349
chr1	210482619	210482965	347	*	3.84551	4.35897	3.04094	0.57698	0.0989391	0.283357
chr14	89242969	89243216	248	*	3.30291	3.78965	2.56288	0.578823	0.0989695	0.283424
chr6	73062049	73062610	562	*	4.34836	4.81136	3.66241	0.577983	0.0989711	0.283424
chr4	43253457	43253918	462	*	5.61959	5.11562	5.99235	-0.550561	0.0989745	0.283424
chr7	908348	909122	775	*	5.10428	4.60533	5.47432	-0.550228	0.0989748	0.283424
chr12	32877498	32878510	1013	*	6.91462	7.21575	6.53359	0.498799	0.0989834	0.283439
chr8	126817026	126817524	499	*	4.82904	4.3109	5.20947	-0.555043	0.0989928	0.283457
chr7	128157686	128158086	401	*	4.69197	5.09807	4.12473	0.56487	0.0989964	0.283459
chr2	51673471	51674190	720	*	4.8155	4.27172	5.20949	-0.56072	0.0990107	0.283491
chr20	3250094	3250401	308	*	3.99596	3.39588	4.41849	-0.57089	0.0990175	0.283501
chr5	129507566	129507836	271	*	4.26288	4.75113	3.51931	0.578657	0.0990242	0.283512
chr3	167090917	167091650	734	*	5.45039	5.85036	4.89509	0.563756	0.0990372	0.28354
chr22	17742253	17743101	849	*	5.72651	6.04003	5.32536	0.508954	0.0990492	0.283559
chr2	191020163	191021021	859	*	8.3957	8.62988	8.11601	0.423494	0.0990523	0.283559
chr8	53588110	53588578	469	*	5.84725	6.20373	5.37271	0.542569	0.0990529	0.283559
chr10	100680720	100681710	991	*	6.21764	6.51589	5.84122	0.496524	0.0990571	0.283562
chr3	128607861	128608820	960	*	6.19465	5.82251	6.49021	-0.494869	0.0990805	0.283616
chr8	63606563	63607097	535	*	5.42387	5.79726	4.91874	0.551041	0.0990823	0.283616
chr18	52979631	52980332	702	*	6.51854	6.81049	6.15214	0.49032	0.0990934	0.28363
chr10	29344226	29344919	694	*	3.36118	3.84409	2.63009	0.578431	0.0990938	0.28363
chr3	112090486	112091071	586	*	5.53761	6.1855	4.33045	0.531498	0.0990963	0.28363
chr18	25068467	25069076	610	*	4.67342	5.09392	4.07746	0.570321	0.0991122	0.283664
chr8	56653689	56653973	285	*	2.01455	0.748257	2.67837	-0.52187	0.0991145	0.283664
chr16	58652655	58653233	579	*	4.35899	3.74372	4.78894	-0.57297	0.0991216	0.283676
chr6	98844870	98846083	1214	*	8.1932	8.41064	7.93707	0.399838	0.0991403	0.283716
chr6	159931706	159932302	597	*	5.01064	5.39105	4.49251	0.555484	0.0991426	0.283716
chr1	180353931	180354385	455	*	6.06185	6.42362	5.57785	0.545345	0.0991451	0.283716
chr21	42513120	42514940	1821	*	6.94701	7.2109	6.6238	0.458347	0.0991587	0.283746
chr3	96749866	96750957	1092	*	5.61635	5.18945	5.94534	-0.522724	0.0991818	0.283804
chr8	117814862	117815294	433	*	4.46525	4.89518	3.85002	0.572174	0.0991948	0.283829
chr21	35663769	35664229	461	*	4.5143	4.94782	3.89164	0.572947	0.0991977	0.283829
chr10	14478641	14478965	325	*	4.08857	4.53125	3.44669	0.575067	0.0992024	0.283829
chr12	102764174	102764748	575	*	5.21621	4.69378	5.59894	-0.555307	0.0992029	0.283829
chr3	90035603	90036036	434	*	4.59943	3.9986	5.02233	-0.570326	0.0992068	0.283831
chr7	2680772	2681224	453	*	4.74237	4.23683	5.11599	-0.552056	0.0992185	0.283849
chr18	38545148	38545558	411	*	3.40307	2.60949	3.9121	-0.577297	0.0992193	0.283849
chr5	171166784	171167203	420	*	4.23587	4.69691	3.55425	0.577319	0.0992403	0.283895
chr2	50596396	50597523	1128	*	5.88745	5.42339	6.23801	-0.537144	0.0992414	0.283895
chr7	92695408	92696325	918	*	6.10429	6.44325	5.66042	0.530144	0.0992453	0.283897
chr3	22536492	22537173	682	*	6.4503	6.77531	6.03011	0.519819	0.0992636	0.283941
chr6	126963107	126963851	745	*	5.47437	5.84303	4.97793	0.548855	0.0992675	0.283943
chr16	9079020	9079359	340	*	3.96962	4.42528	3.29981	0.576489	0.0992775	0.283962
chr4	146175541	146176450	910	*	7.7111	7.94152	7.43675	0.417845	0.0993431	0.284141
chr9	114662118	114663092	975	*	5.13425	4.67261	5.48343	-0.53741	0.0993661	0.284195
chr5	132490091	132491459	1369	*	7.99261	8.1889	7.76534	0.368017	0.099368	0.284195
chr3	113151408	113152174	767	*	5.64607	5.98559	5.20123	0.530236	0.0993764	0.28421
chr7	21713249	21714215	967	*	5.55679	5.93102	5.05014	0.551461	0.0993883	0.284235
chr9	85377737	85378337	601	*	4.43235	4.86708	3.80717	0.573036	0.099399	0.284257
chr2	174990092	174990652	561	*	6.55925	6.84144	6.20811	0.479966	0.0994041	0.284257
chr5	124979238	124979541	304	*	3.78024	4.22928	3.12478	0.576009	0.0994052	0.284257
chr2	37670997	37672936	1940	*	9.19683	9.36824	9.00226	0.329115	0.0994195	0.284281
chr7	77683946	77684449	504	*	5.64895	5.97569	5.22585	0.521039	0.0994197	0.284281
chr16	64680198	64680792	595	*	5.43752	5.79836	4.95521	0.54428	0.0994334	0.284311
chr1	151006373	151007064	692	*	6.47948	6.77605	6.10575	0.495411	0.0994463	0.284327
chr20	278289	278988	700	*	3.91631	3.32312	4.33544	-0.570117	0.0994475	0.284327
chr16	48824250	48824835	586	*	5.66491	6.01213	5.20672	0.534743	0.0994485	0.284327
chr12	6056437	6057227	791	*	4.27979	3.68054	4.70192	-0.570805	0.0994585	0.284347
chr6	122007197	122007725	529	*	5.17899	4.63406	5.57359	-0.560351	0.0994776	0.284393
chr7	3194589	3195258	670	*	3.67122	3.05562	4.10134	-0.571365	0.0994845	0.284404
chr11	73729667	73730133	467	*	3.53281	2.84409	3.99706	-0.577446	0.0994918	0.284416
chr3	74415470	74416082	613	*	3.71901	3.05805	4.1706	-0.575684	0.099541	0.284526
chr3	28399035	28399586	552	*	4.25947	3.54174	4.73657	-0.577807	0.0995425	0.284526
chr11	93648051	93648692	642	*	5.3548	4.86917	5.71749	-0.543928	0.0995432	0.284526
chr9	30145029	30145356	328	*	3.76689	2.95241	4.2843	-0.575339	0.0995436	0.284526
chr20	19993277	19993752	476	*	4.74737	5.1267	4.23128	0.554141	0.099546	0.284526
chr4	152278247	152279092	846	*	4.27342	3.73155	4.66641	-0.560133	0.0995565	0.284546
chr19	39551445	39551733	289	*	3.8693	4.34805	3.14779	0.57769	0.099559	0.284546
chr4	106238687	106239372	686	*	6.23839	5.79002	6.57995	-0.531482	0.099563	0.284549
chr1	226945545	226946184	640	*	5.43854	5.77423	5.00027	0.526301	0.0995715	0.284564
chr1	9942764	9943832	1069	*	7.15352	7.37874	6.88652	0.41066	0.0995899	0.284608
chr7	146781807	146782026	220	*	3.22932	2.31294	3.7853	-0.567668	0.0995981	0.284622
chr4	136203128	136203603	476	*	2.6411	1.73613	3.19294	-0.568336	0.0996193	0.284659
chr1	91631767	91632413	647	*	3.55719	2.83842	4.03475	-0.577617	0.09962	0.284659
chr8	37318041	37318921	881	*	4.15616	3.60449	4.55425	-0.562205	0.0996202	0.284659
chr11	31937473	31937807	335	*	4.09202	4.56662	3.38001	0.577545	0.0996281	0.284665
chr4	114447506	114448859	1354	*	4.03673	3.38621	4.48346	-0.574772	0.0996285	0.284665
chr17	32341606	32342522	917	*	6.81581	7.08728	6.48115	0.467086	0.0996394	0.284679
chr10	32379381	32379590	210	*	4.67541	5.09094	4.08945	0.568513	0.0996407	0.284679
chr5	141968658	141969653	996	*	8.09425	8.28234	7.87791	0.35564	0.0996428	0.284679
chr13	80473573	80474001	429	*	4.39226	3.73308	4.84303	-0.575396	0.0996491	0.284688
chr20	4135646	4135958	313	*	3.64189	4.14735	2.85706	0.5766	0.0996578	0.284704
chr11	116791088	116791889	802	*	5.79306	5.41256	6.09387	-0.499251	0.0996615	0.284706
chr10	128867021	128867512	492	*	5.29952	4.81352	5.66241	-0.544816	0.0996676	0.284709
chr3	84987664	84988488	825	*	5.13929	4.59696	5.53252	-0.559311	0.0996686	0.284709
chr14	96966254	96966510	257	*	2.47616	3.05562	1.49256	0.557736	0.099674	0.284715
chr9	87494982	87495200	219	*	5.16857	5.54904	4.65035	0.554507	0.0996831	0.284727
chr15	80209238	80209626	389	*	4.07419	4.53212	3.3994	0.576518	0.0996844	0.284727
chr7	4994798	4995392	595	*	5.22891	5.6099	4.70971	0.55374	0.0997016	0.284767
chr11	98455212	98456191	980	*	4.75236	4.15535	5.17339	-0.56954	0.0997159	0.284794
chr8	123005459	123005673	215	*	3.37808	2.46699	3.93215	-0.567957	0.0997171	0.284794
chr4	102826778	102828618	1841	*	10.5812	10.8194	10.2959	0.428257	0.0997206	0.284795
chr2	195318410	195318760	351	*	4.27773	4.73079	3.61358	0.576245	0.0997355	0.284829
chr2	187547412	187547761	350	*	4.56775	4.99797	3.95193	0.571749	0.0997411	0.284836
chr10	116273389	116274006	618	*	6.51456	6.80491	6.15068	0.486902	0.0997499	0.284851
chr21	14259589	14260162	574	*	5.4035	5.76754	4.91541	0.545976	0.0997527	0.284851
chr14	56094172	56094436	265	*	3.81498	4.316	3.04094	0.57665	0.0997604	0.284864
chr11	924661	926902	2242	*	8.32841	8.55541	8.0589	0.41257	0.0997691	0.28488
chr11	44962830	44963671	842	*	6.88291	7.15754	6.54342	0.47155	0.0997799	0.284902
chr11	46234176	46234688	513	*	5.07491	5.49318	4.48346	0.568718	0.0997892	0.284916
chr1	160098165	160099384	1220	*	8.74906	8.92276	8.55155	0.332544	0.0997908	0.284916
chr19	48638009	48638511	503	*	6.53861	6.85721	6.1291	0.513301	0.0997963	0.284923
chrX	47523307	47524202	896	*	6.34678	6.65245	5.95843	0.50111	0.0998224	0.284988
chr13	41939397	41939704	308	*	4.77805	4.18221	5.19849	-0.568604	0.0998425	0.285036
chr5	112737498	112738539	1042	*	8.04706	8.28525	7.76161	0.428125	0.0998452	0.285036
chr5	25594678	25595179	502	*	4.88939	5.32454	4.26333	0.572769	0.0998527	0.285039
chr3	128280440	128281395	956	*	5.03911	4.60866	5.37021	-0.52499	0.0998527	0.285039
chr5	130577677	130578252	576	*	3.15378	2.32109	3.67837	-0.573621	0.0998634	0.285061
chrX	40097448	40098586	1139	*	7.14292	7.40377	6.82426	0.454344	0.0998744	0.285077
chr12	39966526	39967120	595	*	4.89363	5.38038	4.15357	0.577173	0.0998753	0.285077
chr1	116586697	116587188	492	*	5.32546	5.74811	4.72516	0.569719	0.0998907	0.285112
chr8	23540838	23541744	907	*	6.04115	6.34211	5.6604	0.497514	0.0998975	0.285116
chrX	132704816	132705251	436	*	4.44815	4.8904	3.80717	0.573767	0.0998981	0.285116
chr14	34539285	34539983	699	*	8.25002	8.48708	7.96619	0.426632	0.0999107	0.285143
chr17	1997583	1998812	1230	*	7.77513	8.00666	7.49922	0.418556	0.0999315	0.285193
chr20	43323619	43324125	507	*	1.90497	0.723892	2.54558	-0.533033	0.0999461	0.285226
chr13	80965341	80965797	457	*	4.25079	4.72236	3.54566	0.577011	0.0999545	0.285241
chrX	94951006	94951376	371	*	3.59061	2.73308	4.12478	-0.571748	0.0999908	0.285332
chr15	52208291	52208675	385	*	5.02592	4.53388	5.39216	-0.545879	0.0999949	0.285332
chr10	7260240	7260732	493	*	4.49085	3.95372	4.88136	-0.558474	0.0999956	0.285332
chr11	40307009	40307473	465	*	4.65601	4.04582	5.0835	-0.570042	0.0999997	0.285334
chr7	2104124	2104582	459	*	5.74573	6.09481	5.28427	0.535088	0.100019	0.28538
chr11	118615284	118615641	358	*	2.89083	2.14506	3.38001	-0.57681	0.100036	0.285419
chr1	226482075	226482921	847	*	5.79382	6.17104	5.28164	0.551028	0.100041	0.285422
chr14	52729751	52730785	1035	*	9.5685	9.76255	9.34423	0.365415	0.100043	0.285422
chr5	13976938	13977706	769	*	4.99678	4.4734	5.38001	-0.555437	0.100047	0.285425
chr20	36835422	36836166	745	*	6.63777	6.91055	6.3011	0.46807	0.100061	0.285449
chr15	48415494	48416048	555	*	4.46755	4.89518	3.85706	0.570485	0.100062	0.285449
chr7	133602340	133602897	558	*	4.34936	4.80919	3.67041	0.575933	0.100068	0.285459
chr12	62629423	62629762	340	*	4.36579	3.77934	4.78157	-0.567203	0.100072	0.28546
chr7	77247258	77247506	249	*	4.24445	4.6977	3.5799	0.574652	0.100088	0.285497
chr15	52798542	52799184	643	*	4.00798	3.40357	4.43264	-0.570489	0.100093	0.285503
chr8	34505820	34506067	248	*	3.45303	2.60282	3.98439	-0.572376	0.100119	0.285568
chr20	7743526	7743861	336	*	4.15925	3.46515	4.6259	-0.576278	0.100126	0.285581
chr3	109532323	109532940	618	*	5.39577	4.92208	5.75177	-0.539693	0.100151	0.285643
chr12	5232830	5233383	554	*	5.03434	4.50485	5.42082	-0.557044	0.100156	0.285648
chr6	92964359	92965417	1059	*	6.31354	6.6314	5.90527	0.512824	0.100171	0.285679
chr2	18051348	18051849	502	*	4.39349	4.82	3.7853	0.570463	0.100173	0.285679
chr5	36265304	36265805	502	*	4.79267	4.22603	5.19846	-0.563779	0.10018	0.285689
chr9	21392293	21392622	330	*	4.3868	3.79112	4.80717	-0.568729	0.100192	0.285706
chr12	40898565	40899066	502	*	5.5727	5.92241	5.11014	0.536291	0.100192	0.285706
chr1	115608037	115608703	667	*	4.50254	3.94848	4.90187	-0.561502	0.100207	0.285739
chr4	64492212	64492779	568	*	5.05606	5.50789	4.39458	0.574862	0.100224	0.285778
chr1	34884938	34886361	1424	*	6.30002	5.95732	6.57674	-0.475427	0.100241	0.285819
chr3	172089342	172089616	275	*	3.81714	4.31396	3.05324	0.575945	0.100252	0.285842
chr20	36064337	36065907	1571	*	7.99802	8.2035	7.75833	0.38205	0.100265	0.28587
chr3	158094193	158094943	751	*	5.55912	5.10575	5.90357	-0.533132	0.100288	0.285925
chr19	46014938	46015695	758	*	6.31606	5.94426	6.6114	-0.493766	0.100291	0.285927
chr12	90217006	90217373	368	*	3.76076	4.27067	2.965	0.574666	0.100298	0.285938
chr7	123594799	123595346	548	*	5.0801	4.50037	5.49251	-0.565704	0.100302	0.285939
chr4	165532904	165533414	511	*	5.0083	5.42339	4.42324	0.567022	0.100309	0.285951
chr9	104589638	104590819	1182	*	5.69244	5.22928	6.04248	-0.535771	0.100325	0.285987
chr5	158194064	158195000	937	*	6.51241	6.81406	6.13055	0.498089	0.10033	0.285994
chr11	134019546	134019983	438	*	4.21963	4.68907	3.51931	0.576156	0.100364	0.28608
chr13	69912542	69913549	1008	*	7.09247	6.78726	7.34424	-0.444853	0.100371	0.286092
chr3	72397651	72397888	238	*	3.46777	2.5894	4.00979	-0.569847	0.100375	0.286094
chr2	149597431	149598348	918	*	6.41052	6.70448	6.04093	0.491124	0.100395	0.286142
chr1	18107328	18108338	1011	*	6.35138	6.65889	5.96007	0.502136	0.1004	0.286144
chr3	194340698	194341295	598	*	4.60634	4.09866	4.98112	-0.55082	0.100402	0.286144
chr16	71610927	71611398	472	*	5.15512	5.50172	4.69801	0.532304	0.100407	0.286151
chr3	149887048	149887442	395	*	3.26543	2.46331	3.77791	-0.574497	0.100411	0.286152
chr4	25159839	25161122	1284	*	7.71397	7.92483	7.46691	0.391014	0.100414	0.286152
chr5	73620044	73620589	546	*	4.56732	4.99733	3.95193	0.570677	0.100422	0.286158
chr10	34638491	34638718	228	*	4.27572	4.69691	3.67837	0.568683	0.100422	0.286158
chr10	127228363	127228698	336	*	3.89001	4.35302	3.20402	0.575733	0.100425	0.286158
chr17	58121976	58122233	258	*	3.88588	4.35699	3.18179	0.575977	0.100452	0.286217
chr3	157713975	157714241	267	*	3.93022	4.42528	3.17054	0.575876	0.100457	0.286217
chr2	26785404	26786611	1208	*	7.84075	8.03665	7.61402	0.367575	0.100458	0.286217
chr11	63670764	63672121	1358	*	8.21304	8.40413	7.99272	0.359915	0.100459	0.286217
chr3	27043371	27044140	770	*	4.41469	3.78818	4.85006	-0.571494	0.100475	0.286245
chr12	113245512	113246493	982	*	6.25362	5.92609	6.52038	-0.463642	0.100476	0.286245
chr7	9231543	9232315	773	*	6.22605	6.56855	5.77607	0.531804	0.100478	0.286245
chr5	105506408	105507159	752	*	5.19697	4.6977	5.56717	-0.547697	0.100482	0.286248
chr7	35917013	35917308	296	*	4.17515	4.60782	3.55425	0.570757	0.100489	0.286254
chr5	96934655	96936820	2166	*	10.0411	10.2602	9.78262	0.402259	0.10049	0.286254
chr1	174301334	174302056	723	*	4.17662	3.54696	4.6135	-0.572193	0.100497	0.286259
chr20	63948923	63949717	795	*	6.11096	6.43164	5.69801	0.513416	0.100499	0.286259
chr16	19086310	19086975	666	*	6.17445	6.47495	5.79443	0.496492	0.100515	0.286299
chr7	65080724	65081663	940	*	6.33908	6.63385	5.96821	0.491027	0.100519	0.286299
chr4	145097746	145099047	1302	*	8.82352	9.03975	8.56905	0.39852	0.100537	0.286336
chrX	49184227	49185059	833	*	5.45825	5.05623	5.77232	-0.510257	0.100539	0.286336
chr4	61769908	61770119	212	*	0	0	0.814347	-0.389104	0.100541	0.286336
chr4	186201893	186202186	294	*	4.01554	3.39781	4.44669	-0.570789	0.100556	0.28637
chr2	180979965	180981253	1289	*	9.10577	9.3223	8.85091	0.398334	0.100566	0.286391
chr12	80766968	80767255	288	*	4.36097	4.8856	3.52815	0.571967	0.10057	0.286391
chr16	85291425	85291914	490	*	5.61988	6.03966	5.02539	0.56747	0.100584	0.28642
chr12	11171030	11171855	826	*	8.77492	8.97577	8.54153	0.375895	0.100586	0.28642
chr1	65317890	65318216	327	*	4.69127	4.09273	5.11305	-0.568323	0.100589	0.28642
chr2	191935224	191935802	579	*	6.26093	5.85423	6.57783	-0.511202	0.100599	0.28644
chr1	854217	854651	435	*	3.00421	3.61447	1.92554	0.543694	0.100604	0.286443
chr12	113135155	113136241	1087	*	5.25396	4.82502	5.58416	-0.523921	0.100607	0.286443
chr7	143975677	143975962	286	*	3.30294	2.46699	3.82879	-0.57211	0.100623	0.28648
chr2	110157242	110157492	251	*	4.08378	4.53738	3.41845	0.573885	0.10063	0.286491
chr11	131252952	131254640	1689	*	6.0829	6.35327	5.74989	0.46713	0.100636	0.286501
chr11	30090531	30090960	430	*	4.08724	4.56833	3.36035	0.575838	0.100659	0.286557
chr2	51990561	51991138	578	*	5.32927	4.72159	5.75554	-0.569089	0.100665	0.286559
chrX	84469286	84469564	279	*	3.98536	3.22928	4.4789	-0.575538	0.100666	0.286559
chr7	23247295	23248102	808	*	4.83999	4.35699	5.2012	-0.543746	0.100679	0.286578
chr12	4280371	4280764	394	*	5.06372	5.49228	4.45134	0.569997	0.100679	0.286578
chr2	83016410	83016700	291	*	3.87709	3.14506	4.3604	-0.575799	0.100682	0.286579
chr13	32851058	32851473	416	*	4.92366	4.35004	5.333	-0.563805	0.100717	0.286669
chr10	9302205	9302428	224	*	3.42832	3.95241	2.59688	0.571418	0.10072	0.286669
chr16	84065611	84065838	228	*	4.03458	4.50127	3.34042	0.574957	0.100724	0.286671
chr12	102957181	102958947	1767	*	8.16652	8.39819	7.89038	0.419399	0.100741	0.286711
chr5	72319726	72320804	1079	*	8.16874	8.37167	7.9325	0.377686	0.100748	0.286721
chr14	94164779	94166024	1246	*	5.75264	6.06377	5.35542	0.505309	0.100763	0.286751
chr3	70121077	70121436	360	*	3.90985	3.15192	4.40416	-0.575212	0.100765	0.286751
chr6	56517033	56517346	314	*	4.47743	4.94321	3.7853	0.575277	0.100769	0.286755
chr5	45644375	45644565	191	*	3.56183	2.59277	4.13633	-0.559557	0.100775	0.286761
chr6	158744872	158745359	488	*	5.14267	5.54644	4.57998	0.562985	0.100779	0.286765
chr1	79396967	79397345	379	*	4.59868	3.94453	5.0471	-0.573178	0.100784	0.286765
chr16	10839321	10839575	255	*	3.95101	3.2336	4.42797	-0.575585	0.100785	0.286765
chr17	38591065	38591927	863	*	6.19563	5.81605	6.49586	-0.496766	0.100802	0.286803
chr9	135478889	135480944	2056	*	7.53614	7.8168	7.18736	0.47686	0.100812	0.286824
chr6	26473808	26474412	605	*	5.56617	5.89518	5.13924	0.521908	0.100815	0.286824
chr7	74029938	74030341	404	*	5.32345	4.87263	5.66643	-0.53061	0.100821	0.286826
chr20	44475643	44476627	985	*	7.17781	7.43363	6.86663	0.447956	0.100825	0.286826
chr5	50848075	50848528	454	*	4.14562	4.60616	3.46512	0.574254	0.100825	0.286826
chr12	29507529	29507795	267	*	3.96214	3.22712	4.44673	-0.575533	0.100835	0.286845
chr1	153608912	153609510	599	*	4.79948	4.31396	5.16211	-0.542559	0.100868	0.286928
chr15	38699697	38699953	257	*	4.05882	3.38815	4.51487	-0.574047	0.100876	0.286936
chr3	188207937	188208876	940	*	5.82927	6.17273	5.37761	0.532566	0.100877	0.286936
chr7	120337319	120337720	402	*	4.65172	3.94321	5.12478	-0.575281	0.100886	0.286949
chr7	32250022	32250370	349	*	4.35423	4.83416	3.63001	0.575444	0.100888	0.286949
chr4	141827470	141827896	427	*	3.81397	4.3794	2.87102	0.561563	0.10092	0.287032
chr3	190130767	190131281	515	*	4.94516	4.38912	5.34552	-0.560366	0.100928	0.287047
chr6	53071631	53071821	191	*	3.06219	3.66623	2.00341	0.549114	0.100933	0.287052
chr3	175070956	175071226	271	*	4.07346	4.56577	3.32031	0.575057	0.100949	0.287087
chr21	42117273	42117741	469	*	4.99421	5.37314	4.47886	0.550489	0.100955	0.287091
chr11	102452194	102453258	1065	*	7.52424	7.76905	7.22923	0.436035	0.100956	0.287091
chr2	53190327	53190683	357	*	4.94425	4.34705	5.36536	-0.567051	0.100959	0.287091
chrX	31233952	31234318	367	*	2.66206	1.72389	3.2258	-0.561841	0.100966	0.287098
chr12	46071754	46072626	873	*	6.0769	5.67888	6.38851	-0.506601	0.100968	0.287098
chr4	95634719	95635215	497	*	4.49507	4.94585	3.83586	0.573115	0.100982	0.287128
chr5	163658869	163659556	688	*	5.39359	4.92274	5.748	-0.537959	0.100992	0.287148
chr4	48654357	48654613	257	*	4.08665	4.56748	3.36035	0.575245	0.100996	0.287151
chr6	135251418	135251836	419	*	3.39316	3.90334	2.59672	0.574483	0.100999	0.287151
chr11	131656847	131657285	439	*	3.11213	2.31702	3.62178	-0.573551	0.101011	0.287176
chr12	108337402	108337631	230	*	3.37495	2.59613	3.87795	-0.57441	0.101022	0.287197
chrX	15761655	15761948	294	*	3.53738	2.72696	4.05318	-0.572633	0.10103	0.287212
chrX	48083259	48083569	311	*	4.54584	4.97182	3.93873	0.568517	0.101035	0.287216
chr11	96907702	96908350	649	*	4.6653	3.99987	5.11894	-0.573552	0.101047	0.287243
chr15	89367344	89368015	672	*	6.53476	6.79639	6.21495	0.455866	0.101056	0.287258
chr9	89225781	89226684	904	*	5.69191	5.99987	5.29986	0.504638	0.101062	0.28726
chr2	136858679	136859245	567	*	5.5405	5.9442	4.97796	0.562643	0.101066	0.28726
chr22	41302012	41302710	699	*	5.55652	5.8867	5.12764	0.520186	0.101069	0.28726
chrX	113929017	113929438	422	*	5.00969	4.49678	5.38731	-0.55066	0.10107	0.28726
chr8	47168921	47169293	373	*	4.35584	4.81856	3.67049	0.574748	0.101072	0.28726
chr2	195575927	195576152	226	*	3.34746	2.46331	3.89164	-0.56719	0.101095	0.287317
chr4	16082381	16084234	1854	*	7.37135	7.12307	7.58312	-0.392556	0.101103	0.28733
chr10	73906704	73907250	547	*	5.20176	5.54861	4.74421	0.533552	0.10112	0.287366
chr7	50782214	50783629	1416	*	7.64311	7.86946	7.37452	0.411538	0.101122	0.287366
chr10	35640375	35641437	1063	*	8.09652	8.30153	7.85749	0.381375	0.101126	0.28737
chr2	183614851	183615325	475	*	4.37208	4.81352	3.73282	0.571985	0.101132	0.287378
chr8	105117366	105118075	710	*	4.75806	5.18277	4.15357	0.568369	0.101177	0.287497
chr2	218671462	218672645	1184	*	7.02498	7.2586	6.74608	0.420007	0.101187	0.287517
chr2	107315181	107315518	338	*	3.74947	4.27067	2.92541	0.571967	0.101192	0.287522
chr1	161367646	161368254	609	*	5.55026	5.88361	5.11599	0.523117	0.101197	0.287526
chrX	15909458	15910012	555	*	3.43133	2.72082	3.90527	-0.574761	0.101203	0.287526
chr1	157111736	157111972	237	*	4.35354	4.7564	3.79265	0.5626	0.101203	0.287526
chr5	38568902	38569749	848	*	5.28118	4.79112	5.64632	-0.543985	0.101207	0.287526
chr12	94649443	94650799	1357	*	7.04534	7.28461	6.75834	0.429126	0.101209	0.287526
chr1	180270292	180270564	273	*	3.45279	2.73002	3.93209	-0.574865	0.101217	0.287538
chr16	8567463	8568234	772	*	6.07053	6.36263	5.70389	0.48842	0.101226	0.287547
chr2	231395080	231395948	869	*	5.1299	4.67658	5.47432	-0.533112	0.101228	0.287547
chr9	84172938	84173410	473	*	3.9833	3.31702	4.43733	-0.57348	0.101232	0.287547
chr18	41244526	41245106	581	*	4.11498	3.38621	4.59688	-0.574834	0.101234	0.287547
chr4	92500812	92501799	988	*	5.34203	5.69456	4.87448	0.537717	0.101235	0.287547
chr14	65472062	65472572	511	*	5.24629	5.62832	4.72516	0.553285	0.101244	0.287558
chr3	44648431	44649240	810	*	7.22824	7.46869	6.93955	0.429487	0.101246	0.287558
chr18	67455758	67456389	632	*	4.99425	4.46607	5.38003	-0.554318	0.10125	0.287562
chr19	32691430	32692904	1475	*	6.63586	6.90399	6.30625	0.462547	0.101259	0.28757
chr15	27353881	27354652	772	*	4.58856	5.00998	3.99074	0.567047	0.101259	0.28757
chr22	45863943	45864227	285	*	4.30765	3.72543	4.72131	-0.564783	0.101263	0.287572
chr19	32200995	32201781	787	*	5.21679	5.57218	4.74421	0.538473	0.10127	0.287581
chr4	53763779	53765050	1272	*	5.71187	6.03818	5.28951	0.518602	0.101281	0.287592
chr15	27260022	27260407	386	*	4.80114	5.23036	4.18738	0.569161	0.101281	0.287592
chr6	126261690	126262395	706	*	4.20112	3.54522	4.65035	-0.572769	0.101283	0.287592
chr10	100371263	100371560	298	*	4.74923	5.12088	4.24732	0.545101	0.101294	0.287614
chr3	13208904	13210007	1104	*	5.79287	6.13389	5.34545	0.527933	0.101305	0.287623
chr2	224584570	224586145	1576	*	9.71228	9.92611	9.46115	0.394343	0.101306	0.287623
chr4	150230596	150231060	465	*	5.36394	4.86708	5.73282	-0.545631	0.101308	0.287623
chr15	40367812	40368756	945	*	6.40895	6.05775	6.69117	-0.479789	0.101309	0.287623
chr4	40227326	40227665	340	*	4.1369	4.62668	3.38974	0.574469	0.101319	0.287642
chr10	73873656	73875157	1502	*	7.96172	8.17549	7.71066	0.392935	0.101327	0.287647
chr1	45011804	45012415	612	*	7.02572	7.27238	6.72801	0.437543	0.101328	0.287647
chr6	138209738	138210122	385	*	4.53765	4.95307	3.95193	0.56546	0.10133	0.287647
chr5	115369282	115370107	826	*	4.20486	3.60782	4.6259	-0.566937	0.101339	0.287662
chr7	3244135	3244726	592	*	6.29828	6.66699	5.80174	0.546184	0.101345	0.287671
chr2	53646606	53647114	509	*	4.37572	3.72696	4.82162	-0.572015	0.101355	0.28769
chr7	40723791	40724020	230	*	3.44777	4.00494	2.52806	0.564373	0.101358	0.28769
chr12	54217574	54218258	685	*	4.95942	4.47248	5.32283	-0.544167	0.101362	0.287692
chr5	36744434	36745803	1370	*	7.20413	7.43291	6.93212	0.415669	0.10137	0.287707
chr11	945911	946427	517	*	4.4192	4.84409	3.81435	0.566555	0.101389	0.287742
chr8	40951657	40952065	409	*	3.97686	3.31702	4.42792	-0.57296	0.101392	0.287742
chr4	4669202	4669488	287	*	4.08404	3.47613	4.51042	-0.5685	0.101392	0.287742
chr18	55521940	55522308	369	*	3.38859	2.60949	3.89171	-0.573623	0.101399	0.287742
chr11	82191549	82192332	784	*	6.98361	6.55333	7.3146	-0.521425	0.101402	0.287742
chr5	129094154	129095466	1313	*	9.72221	9.95243	9.44814	0.417133	0.101402	0.287742
chr3	115551079	115551588	510	*	5.50003	5.87913	4.98436	0.551904	0.101407	0.287748
chr1	61844729	61845341	613	*	2.88509	3.39009	2.1014	0.57184	0.101426	0.287787
chr13	29175235	29175789	555	*	4.78914	5.20703	4.19844	0.565517	0.10143	0.287787
chr1	50033099	50033635	537	*	4.44051	4.93991	3.67041	0.573707	0.10143	0.287787
chr3	4711378	4711907	530	*	6.0657	6.40588	5.61972	0.528771	0.101439	0.2878
chr21	33122208	33122474	267	*	3.14117	2.31702	3.66241	-0.570996	0.101441	0.2878
chr2	29058143	29058400	258	*	3.68265	2.84409	4.20952	-0.570421	0.101452	0.287823
chr6	99712229	99713239	1011	*	5.03548	5.42433	4.50152	0.556691	0.101466	0.287842
chr7	25303211	25303743	533	*	3.26034	3.72849	2.56288	0.574136	0.101467	0.287842
chr11	92854979	92855386	408	*	4.70473	5.13759	4.08347	0.569867	0.10147	0.287842
chr3	79726805	79727230	426	*	4.94407	5.34855	4.38001	0.561648	0.101473	0.287842
chr4	104492097	104492498	402	*	5.23263	5.6177	4.70582	0.553545	0.101474	0.287842
chr6	76439632	76440145	514	*	4.15422	4.5978	3.51042	0.571688	0.101485	0.287862
chr15	90042330	90042778	449	*	4.96374	5.36095	4.41378	0.559781	0.101488	0.287862
chr7	157319775	157320253	479	*	4.80608	5.16602	4.32539	0.541341	0.1015	0.287879
chr4	98127974	98128273	300	*	3.96744	4.49138	3.13639	0.570138	0.101503	0.287879
chrX	3962493	3963440	948	*	5.43702	4.97376	5.78712	-0.534572	0.101503	0.287879
chr16	65664456	65664807	352	*	4.26614	4.72543	3.58837	0.5732	0.101511	0.287892
chr13	60267481	60268148	668	*	5.82872	5.39444	6.16208	-0.523791	0.101535	0.287952
chr11	11266070	11266357	288	*	3.56232	2.85535	4.03469	-0.574257	0.101553	0.287994
chr5	157640562	157641156	595	*	4.44436	3.78524	4.89509	-0.572333	0.101558	0.287999
chr12	86531234	86531522	289	*	3.55132	2.73002	4.07143	-0.57108	0.101564	0.288006
chr7	113378040	113378636	597	*	4.83945	4.26856	5.24739	-0.562384	0.101572	0.288022
chr2	15432672	15432958	287	*	3.47434	4.04705	2.5105	0.556367	0.101584	0.288045
chr11	115775818	115776256	439	*	5.25711	5.65902	4.69804	0.560871	0.101587	0.288045
chr7	27030203	27031188	986	*	4.82637	5.22495	4.27378	0.557774	0.101606	0.28809
chr15	67967755	67969220	1466	*	6.28129	6.58881	5.88996	0.50327	0.101619	0.288112
chr5	19880812	19881443	632	*	4.97443	5.35501	4.45602	0.553401	0.10162	0.288112
chr1	170273524	170274322	799	*	5.67733	5.18165	6.04556	-0.544937	0.101627	0.288116
chr12	57173033	57173300	268	*	3.87084	3.15876	4.34548	-0.574128	0.101627	0.288116
chr6	125745623	125746025	403	*	3.58861	2.95241	4.0286	-0.569949	0.101631	0.288117
chr11	59944025	59944400	376	*	3.36116	2.59948	3.85706	-0.573619	0.101646	0.288143
chr8	33889402	33889791	390	*	5.12539	4.60282	5.50819	-0.552641	0.101646	0.288143
chr5	9455823	9456412	590	*	4.04767	4.47065	3.44669	0.566903	0.101655	0.288158
chr2	197452918	197454084	1167	*	9.59689	9.82598	9.32443	0.41549	0.10166	0.288165
chr10	28270418	28271050	633	*	5.21428	5.87361	3.965	0.519559	0.101665	0.288169
chr8	104772921	104773728	808	*	6.6375	6.19107	6.97794	-0.527924	0.101676	0.288176
chr6	77726163	77726818	656	*	4.55312	3.94848	4.9779	-0.567531	0.101678	0.288176
chr1	243818804	243819874	1071	*	5.23636	4.78818	5.57781	-0.529682	0.101678	0.288176
chr3	193704474	193704753	280	*	2.98229	2.14046	3.51042	-0.569706	0.10168	0.288176
chr13	112161332	112162261	930	*	4.82926	4.39105	5.16491	-0.52495	0.101693	0.288205
chr3	178833571	178834057	487	*	5.18695	5.58145	4.6422	0.556969	0.101701	0.288217
chr11	102478104	102478356	253	*	3.72914	2.95241	4.23128	-0.573065	0.101707	0.288222
chr7	134046546	134047058	513	*	2.99253	2.15421	3.51931	-0.569625	0.101709	0.288222
chr22	37696554	37697774	1221	*	7.66109	7.8791	7.40418	0.39965	0.101729	0.288269
chr3	86671759	86672120	362	*	4.16773	4.63406	3.47438	0.573707	0.10174	0.288293
chr2	182666991	182667226	236	*	3.40879	2.59613	3.92548	-0.571572	0.101751	0.288316
chr9	2419359	2419721	363	*	4.31887	4.75715	3.68629	0.570539	0.101758	0.288325
chr8	121803405	121804010	606	*	4.90541	4.39492	5.28171	-0.549324	0.101769	0.288342
chr12	104605379	104605622	244	*	1.70535	0.14506	2.43733	-0.47435	0.10177	0.288342
chr1	98384800	98385110	311	*	4.14106	4.59948	3.46521	0.573101	0.10178	0.288363
chr5	26992042	26992491	450	*	4.2615	3.60782	4.70971	-0.571885	0.101786	0.28837
chr18	44696941	44697276	336	*	2.92089	1.93395	3.50147	-0.555862	0.101798	0.28839
chrX	9147812	9148234	423	*	2.21535	1.12659	2.82872	-0.542118	0.101802	0.28839
chr22	36481230	36482346	1117	*	7.81728	8.0466	7.54449	0.414746	0.101803	0.28839
chr6	157020970	157022370	1401	*	8.84791	9.05103	8.61143	0.378572	0.10181	0.288399
chr17	69213092	69213838	747	*	2.97842	2.14964	3.50147	-0.569925	0.101813	0.288399
chr14	50559943	50561308	1366	*	8.45376	8.63864	8.24167	0.349905	0.101815	0.288399
chr3	170869678	170870623	946	*	7.95676	8.16938	7.7073	0.392742	0.101826	0.28842
chr19	53659347	53659607	261	*	3.63062	4.09629	2.93873	0.573299	0.101829	0.28842
chr3	191412688	191413201	514	*	5.77475	5.26751	6.1493	-0.547958	0.101856	0.288489
chr1	174791405	174792362	958	*	5.14738	5.59192	4.50152	0.571361	0.101867	0.288509
chr2	157684969	157685476	508	*	3.15379	2.30064	3.68629	-0.568931	0.101879	0.288535
chr6	141610663	141611102	440	*	4.13805	3.46147	4.5968	-0.572819	0.101889	0.288553
chr8	72572069	72572682	614	*	5.56962	5.9442	5.06233	0.548375	0.101893	0.288557
chr1	107531440	107531817	378	*	5.02791	4.45871	5.43501	-0.561728	0.101898	0.288563
chr8	67569408	67569725	318	*	3.93555	4.42339	3.19294	0.573477	0.101906	0.288575
chr5	97297070	97298304	1235	*	6.32871	5.89382	6.66242	-0.523192	0.101912	0.288583
chr4	84028314	84028704	391	*	4.27037	3.66782	4.69412	-0.566819	0.101929	0.288623
chr2	222355851	222356281	431	*	4.45065	4.96404	3.64626	0.571461	0.101944	0.288656
chr15	66516032	66516394	363	*	3.22495	3.73155	2.43733	0.572287	0.101952	0.28867
chr14	104873033	104873338	306	*	3.79464	3.14276	4.24201	-0.571455	0.101963	0.288692
chr5	140673187	140673756	570	*	4.15171	3.54	4.57994	-0.56808	0.101977	0.288724
chr5	157370715	157371352	638	*	4.31379	3.72849	4.729	-0.56419	0.10198	0.288724
chr8	85921254	85921956	703	*	4.05506	3.46147	4.47438	-0.564656	0.101995	0.288745
chr22	24952119	24953604	1486	*	8.22582	8.45796	7.94902	0.418279	0.101996	0.288745
chr3	9399814	9400089	276	*	7.07492	7.33123	6.76301	0.449425	0.101997	0.288745
chr6	127811958	127812403	446	*	4.55451	4.97505	3.95848	0.566095	0.102039	0.288846
chr3	187738384	187739426	1043	*	7.61035	7.33599	7.84077	-0.416922	0.102042	0.288846
chr11	6629738	6631124	1387	*	5.97099	5.54652	6.29855	-0.519542	0.102045	0.288846
chr8	79200584	79201283	700	*	7.14952	6.80596	7.4268	-0.472249	0.102046	0.288846
chr14	85363599	85364036	438	*	3.89837	3.14735	4.38978	-0.573196	0.102049	0.288846
chr3	129249224	129249959	736	*	6.94894	7.19415	6.65335	0.434752	0.102059	0.288866
chr4	25400236	25400976	741	*	4.8819	4.35699	5.26595	-0.553096	0.102068	0.288883
chr2	171574082	171574632	551	*	5.57491	5.89893	5.15639	0.515288	0.102078	0.288897
chr5	135977396	135978311	916	*	5.13881	4.70082	5.47434	-0.524878	0.102079	0.288897
chr7	123645613	123645987	375	*	5.37037	5.73872	4.87448	0.545729	0.102095	0.288927
chr17	67366113	67366934	822	*	7.40233	7.62582	7.13777	0.406351	0.102096	0.288927
chr2	36088855	36089091	237	*	3.18648	2.31702	3.72516	-0.566523	0.102111	0.28895
chr7	17902680	17903115	436	*	4.96088	4.38718	5.37026	-0.562046	0.102114	0.28895
chr7	30469830	30470709	880	*	6.20273	6.54687	5.74989	0.530864	0.10212	0.28895
chr15	44219326	44220057	732	*	5.06511	5.44162	4.55425	0.549027	0.102122	0.28895
chr6	82988923	82989519	597	*	5.7366	6.15495	5.14497	0.56518	0.102123	0.28895
chr16	85252825	85253799	975	*	6.21642	5.87125	6.49475	-0.473775	0.102127	0.28895
chr18	36186547	36188263	1717	*	6.96557	6.65688	7.21971	-0.448104	0.102129	0.28895
chr1	244210942	244211481	540	*	4.16581	3.60782	4.56717	-0.559778	0.102129	0.28895
chr19	14536661	14537586	926	*	5.52866	5.10575	5.85528	-0.519369	0.102136	0.288959
chr1	146478156	146478592	437	*	4.32383	4.78303	3.64626	0.572213	0.102148	0.288986
chr21	26120855	26121290	436	*	3.26226	2.45223	3.77791	-0.571001	0.10216	0.289011
chr6	56805028	56805304	277	*	4.26023	4.75113	3.51042	0.572891	0.102171	0.289031
chr22	49150648	49151524	877	*	6.17124	6.54449	5.66639	0.547273	0.102184	0.289061
chr15	41620936	41622305	1370	*	7.7155	7.96251	7.41729	0.437593	0.102192	0.289068
chr2	219060373	219061325	953	*	5.68213	5.26022	6.00817	-0.518561	0.102193	0.289068
chr18	33749826	33750260	435	*	4.96286	4.38815	5.37274	-0.561842	0.102198	0.289074
chr2	211351898	211352371	474	*	6.1896	5.78745	6.50374	-0.507339	0.102202	0.289076
chr2	71465931	71467193	1263	*	6.85738	7.11216	6.54774	0.445808	0.102212	0.289087
chr4	183905091	183907083	1993	*	8.57523	8.7514	8.37451	0.336133	0.102212	0.289087
chr1	182616146	182616550	405	*	6.16818	6.45783	5.80539	0.486507	0.102225	0.289112
chr4	59814462	59815052	591	*	5.30456	5.67967	4.79628	0.548616	0.102228	0.289112
chr1	28328663	28329438	776	*	6.63415	6.89774	6.31139	0.457904	0.102231	0.289112
chr15	79635142	79635784	643	*	5.56976	5.9161	5.11308	0.531855	0.102244	0.28914
chr16	89193092	89193802	711	*	4.55657	3.96546	4.97467	-0.565536	0.102252	0.28915
chr4	52103387	52103653	267	*	4.76785	5.16375	4.22041	0.557621	0.102256	0.28915
chr18	65228044	65228469	426	*	3.07192	2.14964	3.63001	-0.561353	0.102257	0.28915
chr12	63337187	63337579	393	*	3.91982	3.22928	4.38488	-0.572593	0.102264	0.289163
chr3	32937343	32937901	559	*	4.90966	5.36184	4.24742	0.571716	0.102272	0.289171
chr6	46554898	46555653	756	*	6.25126	5.8409	6.57037	-0.511841	0.102274	0.289171
chr7	26419247	26419614	368	*	4.21581	4.69143	3.50147	0.572976	0.102282	0.289186
chr21	30395941	30396592	652	*	4.63038	4.05439	5.04091	-0.562885	0.10229	0.289191
chr17	27654652	27655180	529	*	5.64152	5.20758	5.97467	-0.523111	0.10229	0.289191
chr7	90595676	90597102	1427	*	8.72925	8.91964	8.50986	0.359235	0.102307	0.289229
chr5	57137898	57138491	594	*	5.27458	4.8128	5.62384	-0.533064	0.102313	0.289239
chr14	99982493	99982896	404	*	4.68727	5.09392	4.11894	0.561647	0.10234	0.289294
chr9	106018983	106019430	448	*	2.79202	1.94979	3.32031	-0.568231	0.102347	0.289294
chr6	163513825	163514224	400	*	3.92651	3.24006	4.38974	-0.572401	0.102351	0.289294
chr20	13994986	13996300	1315	*	9.50457	9.68542	9.29775	0.344153	0.102353	0.289294
chr5	50990440	50991248	809	*	4.68033	4.05317	5.11602	-0.568786	0.102354	0.289294
chr2	201558315	201559094	780	*	4.69088	5.0755	4.16489	0.551697	0.102357	0.289294
chrX	4263005	4263335	331	*	4.38404	3.72236	4.83596	-0.570925	0.102358	0.289294
chr5	79886920	79887639	720	*	4.59361	5.00177	4.0223	0.561415	0.102359	0.289294
chr19	51354124	51355052	929	*	5.73251	6.07399	5.28427	0.527442	0.102361	0.289294
chr2	105645616	105645834	219	*	2.24351	1.15421	2.85706	-0.539939	0.102366	0.289297
chr13	113216481	113216945	465	*	4.38197	4.78818	3.81449	0.562752	0.102378	0.289323
chr1	17377304	17377803	500	*	3.69096	3.05562	4.13054	-0.569858	0.102391	0.289344
chr1	77281579	77283408	1830	*	8.27534	8.51127	7.99313	0.424157	0.102396	0.289344
chr7	112857687	112858131	445	*	4.28043	3.60115	4.74041	-0.572028	0.102396	0.289344
chr1	184408630	184409866	1237	*	5.74196	6.09184	5.2791	0.534494	0.102398	0.289344
chr13	32415074	32415320	247	*	3.55546	2.84691	4.02854	-0.572731	0.102403	0.289349
chr1	190633564	190634084	521	*	4.62762	3.99606	5.0654	-0.568866	0.102416	0.289376
chr1	56821082	56821421	340	*	4.60064	4.00872	5.01914	-0.565404	0.102419	0.289376
chr6	72374860	72375298	439	*	5.85485	5.42669	6.1846	-0.519463	0.102424	0.289381
chr13	21110816	21111093	278	*	5.0287	5.40683	4.51483	0.548848	0.10243	0.289389
chr19	46504046	46504531	486	*	4.17784	4.64058	3.49247	0.572057	0.102437	0.289398
chr12	47839277	47839953	677	*	6.2675	6.59717	5.83945	0.520177	0.10244	0.289398
chr1	27959456	27960550	1095	*	6.76472	6.4544	7.01996	-0.448866	0.102447	0.289398
chr1	74375251	74375774	524	*	4.44204	3.79258	4.88828	-0.570284	0.102451	0.289398
chr20	50267591	50268165	575	*	3.85747	3.23791	4.28951	-0.568103	0.102453	0.289398
chr18	13823818	13824425	608	*	6.98738	7.23907	6.68232	0.444118	0.102454	0.289398
chr20	39081234	39081499	266	*	4.47451	4.87125	3.92548	0.55844	0.102455	0.289398
chr6	34358599	34358846	248	*	3.69174	4.26012	2.74038	0.558329	0.102465	0.289413
chr8	70032793	70033328	536	*	4.45483	3.90876	4.85002	-0.557806	0.102466	0.289413
chr12	108664866	108665178	313	*	5.09972	5.48105	4.5799	0.549549	0.10251	0.289514
chr9	109421088	109421921	834	*	6.69987	6.98655	6.34173	0.482331	0.102511	0.289514
chr4	140373232	140374210	979	*	9.17818	9.38073	8.94246	0.377595	0.102513	0.289514
chr12	105382908	105383649	742	*	4.87866	5.24852	4.38001	0.545225	0.102515	0.289514
chr9	35748573	35750050	1478	*	7.52899	7.74762	7.27121	0.399498	0.102518	0.289514
chr4	84336919	84337568	650	*	2.4109	1.46331	2.97796	-0.559245	0.102538	0.289561
chr14	99570966	99571312	347	*	3.50809	2.84973	3.95848	-0.570787	0.102554	0.289598
chr8	140790801	140791236	436	*	4.43752	4.86778	3.82162	0.567557	0.10257	0.28962
chr1	6259923	6262388	2466	*	8.50747	8.70266	8.28168	0.365682	0.102571	0.28962
chr1	215181573	215182062	490	*	3.55633	2.84973	4.02854	-0.572433	0.102571	0.28962
chr5	141942219	141942740	522	*	5.30105	4.81424	5.66439	-0.542142	0.102578	0.289621
chr11	123429865	123431357	1493	*	6.76197	6.99055	6.49022	0.413313	0.102578	0.289621
chrX	25344053	25345272	1220	*	6.35348	6.693	5.90866	0.527117	0.102584	0.28963
chr4	18075871	18076399	529	*	4.09893	3.46699	4.53689	-0.568851	0.102589	0.289633
chr5	143273652	143273978	327	*	4.13759	4.60282	3.44669	0.572046	0.102609	0.28967
chr17	61837261	61837519	259	*	4.0284	4.49678	3.33045	0.572255	0.10261	0.28967
chr10	25261817	25262344	528	*	4.35174	4.83771	3.6135	0.572326	0.102611	0.28967
chr19	4010025	4010394	370	*	5.9301	6.26935	5.4857	0.526571	0.102617	0.289678
chr1	153538352	153538688	337	*	4.62398	5.00051	4.11308	0.548853	0.102628	0.289701
chr1	96580964	96581368	405	*	3.94088	4.42622	3.20412	0.571876	0.102643	0.289734
chr1	61951684	61952614	931	*	5.15262	5.48649	4.71745	0.522487	0.102646	0.289734
chrX	11423384	11423643	260	*	4.34269	3.66142	4.80357	-0.571562	0.102666	0.289779
chr2	26924941	26925716	776	*	4.80275	4.31804	5.16491	-0.541317	0.102669	0.289779
chr6	114301515	114301903	389	*	4.33756	3.73155	4.76301	-0.566279	0.102678	0.289797
chr2	219176308	219177331	1024	*	7.89765	8.1102	7.64829	0.390708	0.102692	0.289828
chr19	36775606	36776173	568	*	5.11095	4.66862	5.44902	-0.525708	0.1027	0.289835
chr7	95246782	95247202	421	*	5.79633	6.14075	5.343	0.53046	0.102701	0.289835
chr15	55648424	55648686	263	*	4.22844	4.66623	3.59688	0.569292	0.102716	0.289863
chr2	226286732	226287824	1093	*	5.03779	4.50574	5.42563	-0.553238	0.102718	0.289863
chr15	52143938	52144292	355	*	4.30197	4.75489	3.63812	0.570496	0.102724	0.289873
chr5	157575007	157576444	1438	*	7.88099	8.1014	7.62073	0.402679	0.102736	0.289897
chr8	19503173	19503684	512	*	4.46195	4.91738	3.79265	0.571289	0.10274	0.289901
chr6	107633597	107634270	674	*	4.70099	4.15078	5.09832	-0.557959	0.102744	0.289903
chr3	116314589	116314837	249	*	4.0052	4.49498	3.25803	0.571885	0.102763	0.289934
chr5	141941097	141941343	247	*	4.51635	3.94979	4.9221	-0.560425	0.102764	0.289934
chr8	60872093	60872547	455	*	4.92916	4.42433	5.30239	-0.547086	0.102765	0.289934
chr14	99995772	99996265	494	*	3.54248	2.84691	4.00979	-0.571788	0.102786	0.289971
chrX	50456474	50456998	525	*	5.1117	5.51278	4.55425	0.558629	0.102789	0.289971
chr8	10654501	10655495	995	*	6.47885	6.7898	6.08194	0.504443	0.102791	0.289971
chr2	196516607	196517199	593	*	4.72076	5.19767	4.00347	0.572115	0.102792	0.289971
chr3	122679097	122679812	716	*	5.45177	5.78414	5.01917	0.520937	0.102793	0.289971
chr22	19626120	19626603	484	*	5.05812	5.52421	4.36529	0.571729	0.102803	0.289988
chr7	128405503	128406345	843	*	6.72689	6.98084	6.41848	0.44564	0.102806	0.289988
chr9	112971319	112971728	410	*	3.8464	3.13586	4.32036	-0.571953	0.102809	0.289988
chr4	96821850	96822188	339	*	4.19679	4.63569	3.56288	0.568696	0.102819	0.290007
chr2	233329597	233330160	564	*	5.07328	4.61032	5.42322	-0.534403	0.102831	0.290027
chr6	117110441	117111243	803	*	4.72993	4.14506	5.14492	-0.563753	0.102832	0.290027
chr2	42796004	42796212	209	*	3.96734	3.2336	4.45138	-0.572012	0.102836	0.29003
chr7	108538273	108538668	396	*	4.36158	3.65821	4.83236	-0.571825	0.102851	0.290049
chr2	207230288	207230717	430	*	4.10472	3.53825	4.51042	-0.560174	0.102852	0.290049
chr1	216518014	216518491	478	*	4.60233	5.02739	3.99712	0.565898	0.102853	0.290049
chr5	52140076	52140691	616	*	4.46921	3.84832	4.90187	-0.567577	0.102856	0.29005
chr6	4751742	4752346	605	*	4.83003	5.21142	4.3101	0.550011	0.102867	0.290064
chr6	163579195	163579930	736	*	3.63177	2.94453	4.09535	-0.57152	0.102868	0.290064
chr1	72072923	72073397	475	*	4.83169	4.22386	5.25803	-0.565827	0.102877	0.290072
chr14	66360533	66361022	490	*	4.61978	5.02552	4.05324	0.560957	0.102879	0.290072
chr8	29773317	29774406	1090	*	6.53617	6.18973	6.81532	-0.474598	0.10288	0.290072
chr10	45235132	45235590	459	*	5.21351	5.56705	4.74421	0.535814	0.1029	0.290119
chrX	72131495	72132358	864	*	7.96275	8.18285	7.70292	0.403014	0.102913	0.290148
chr4	46931696	46932464	769	*	5.39273	4.86569	5.77791	-0.551819	0.102921	0.290156
chr12	12506613	12506947	335	*	4.27991	4.69926	3.68629	0.56474	0.102924	0.290156
chr4	29126908	29127207	300	*	4.49107	3.8455	4.93548	-0.569185	0.102928	0.290156
chr2	88964069	88964334	266	*	3.51216	4.0495	2.64626	0.565697	0.102929	0.290156
chr12	120925681	120926448	768	*	3.57499	2.94979	4.00973	-0.568132	0.102941	0.290181
chr9	37650223	37651688	1466	*	7.38226	7.59177	7.13706	0.387105	0.102946	0.290186
chr19	48634448	48634800	353	*	6.55037	6.85601	6.16207	0.499135	0.102949	0.290186
chr15	90293392	90293899	508	*	2.79348	1.95503	3.32031	-0.567129	0.102965	0.290202
chr13	72088980	72089550	571	*	4.52441	3.90063	4.95848	-0.567496	0.102965	0.290202
chr15	90301025	90301762	738	*	4.53905	4.05317	4.90187	-0.541437	0.102965	0.290202
chr18	48376293	48377005	713	*	5.59697	5.93401	5.15639	0.524451	0.102967	0.290202
chr12	6450788	6452125	1338	*	7.35606	7.5884	7.07897	0.420048	0.102983	0.290238
chr18	36530824	36531546	723	*	5.61225	5.16432	5.95357	-0.527412	0.10299	0.290247
chr10	58305847	58306216	370	*	3.89421	3.14506	4.38483	-0.571372	0.102994	0.29025
chr11	114977546	114978387	842	*	5.25136	5.62996	4.7366	0.549002	0.102997	0.29025
chr8	51395851	51396574	724	*	6.21687	6.53995	5.79991	0.514372	0.103006	0.290264
chr6	57423375	57424122	748	*	5.83964	6.20291	5.35296	0.541385	0.103008	0.290264
chr4	58138824	58139226	403	*	5.27	5.6765	4.70195	0.560525	0.103025	0.290303
chr17	2018733	2019500	768	*	6.42573	6.73304	6.03472	0.50057	0.103052	0.29037
chr10	102485111	102485822	712	*	6.00934	6.39149	5.48797	0.550764	0.103077	0.290431
chr4	103925136	103925584	449	*	4.65911	5.07248	4.07746	0.562547	0.103084	0.290442
chr5	77437265	77437876	612	*	4.75551	5.16205	4.18738	0.5604	0.103089	0.290447
chr1	204714801	204715815	1015	*	5.08748	4.69691	5.39453	-0.502751	0.103093	0.290451
chr15	56215742	56216185	444	*	5.42572	4.97505	5.76861	-0.528517	0.103102	0.290466
chr16	29811161	29811884	724	*	7.2904	7.52579	7.00897	0.422733	0.103107	0.290468
chr13	113816990	113817292	303	*	3.72587	3.05562	4.18173	-0.570828	0.103111	0.290468
chr22	49658935	49659851	917	*	5.88257	6.21279	5.45362	0.518371	0.103112	0.290468
chr10	66104571	66105174	604	*	4.74488	5.17997	4.11894	0.567739	0.103124	0.290491
chr12	122437299	122438185	887	*	4.96626	4.46882	5.33547	-0.544525	0.103127	0.290493
chr9	79264113	79264697	585	*	5.03955	4.53738	5.41135	-0.545814	0.10314	0.29052
chr7	45863743	45864161	419	*	3.90835	3.23576	4.36529	-0.570703	0.103151	0.290537
chr10	85458237	85458686	450	*	4.78031	5.20208	4.18179	0.564603	0.103152	0.290537
chr2	200747406	200748160	755	*	5.63737	5.97344	5.19846	0.523885	0.103165	0.290549
chr12	15672730	15672992	263	*	4.32942	4.78745	3.65443	0.570875	0.103166	0.290549
chr5	172626251	172626601	351	*	4.23578	3.66782	4.64224	-0.560078	0.103168	0.290549
chr10	80909317	80909617	301	*	4.01882	3.30885	4.49251	-0.571384	0.10317	0.290549
chr20	59006416	59007569	1154	*	5.97924	5.60658	6.27514	-0.491847	0.10318	0.29057
chr1	203629434	203629976	543	*	5.53861	5.86332	5.11892	0.514491	0.103197	0.29061
chr1	70487435	70488628	1194	*	5.87262	5.42999	6.21085	-0.525386	0.103214	0.290646
chrX	56995059	56995995	937	*	8.23067	8.43045	7.99871	0.373744	0.103218	0.290649
chr2	60642437	60642604	168	*	3.97639	3.2206	4.4698	-0.571037	0.103225	0.29066
chr6	21185890	21186336	447	*	4.97787	4.50574	5.333	-0.535315	0.103232	0.290672
chr1	181133472	181133954	483	*	4.74202	4.23576	5.11604	-0.545898	0.103262	0.290747
chr4	22033480	22033982	503	*	4.33367	3.66463	4.78898	-0.570042	0.103272	0.290767
chrX	129983793	129984627	835	*	6.94674	7.18765	6.65739	0.429758	0.10328	0.290781
chr3	180989152	180990177	1026	*	7.99062	8.24048	7.68823	0.441181	0.103307	0.290847
chr1	115877392	115877901	510	*	5.89427	6.19993	5.50595	0.499637	0.103315	0.290857
chr10	63723618	63724502	885	*	5.30307	4.84126	5.65236	-0.532506	0.103317	0.290857
chr4	116863325	116863571	247	*	3.2418	3.83558	2.215	0.54575	0.103321	0.29086
chr2	1784098	1784516	419	*	4.48506	3.90334	4.89847	-0.562284	0.10333	0.290877
chr21	42361188	42361777	590	*	4.88472	5.28937	4.32031	0.559276	0.103348	0.290915
chr5	87398981	87399709	729	*	4.99856	5.40635	4.42797	0.560605	0.103353	0.290915
chr5	120084261	120084540	280	*	3.07434	2.13586	3.6382	-0.558116	0.103353	0.290915
chrX	87727644	87728453	810	*	5.71368	5.13076	6.12769	-0.562145	0.103359	0.290921
chr8	126566965	126567252	288	*	3.83006	3.14046	4.29469	-0.57068	0.10337	0.290927
chr3	42412469	42413325	857	*	5.67108	5.22766	6.00978	-0.524986	0.103371	0.290927
chr14	63918454	63918790	337	*	4.1445	4.60866	3.45598	0.570741	0.103373	0.290927
chr16	77434383	77435663	1281	*	6.72523	6.99246	6.39698	0.461481	0.103376	0.290927
chr17	81702793	81703861	1069	*	7.25305	7.50039	6.95435	0.436512	0.103376	0.290927
chr9	15178711	15178973	263	*	5.2523	4.72389	5.6382	-0.551301	0.1034	0.290985
chr11	61446019	61446681	663	*	6.07499	6.37969	5.6882	0.49756	0.103421	0.291029
chr4	170100773	170101784	1012	*	5.50242	5.02801	5.85882	-0.536657	0.103422	0.291029
chr2	210061228	210061463	236	*	3.32599	3.89245	2.3801	0.554508	0.103431	0.291043
chr15	66877857	66878417	561	*	4.61646	5.03298	4.02854	0.562534	0.103433	0.291043
chr3	154684038	154684806	769	*	4.70878	4.14506	5.11308	-0.558926	0.103442	0.291059
chr13	26698528	26699007	480	*	5.57917	5.90063	5.16491	0.512588	0.103446	0.29106
chr11	13135347	13135783	437	*	4.39233	4.86081	3.69416	0.570847	0.10347	0.291116
chr1	89906521	89907110	590	*	5.16523	5.53519	4.66641	0.544207	0.103472	0.291116
chr13	44211695	44212293	599	*	5.10471	5.49543	4.56717	0.554158	0.10349	0.291143
chr16	2924987	2925891	905	*	5.16616	4.73231	5.49925	-0.521301	0.103493	0.291143
chr8	41975456	41975756	301	*	3.69503	4.22712	2.84296	0.565523	0.103495	0.291143
chr13	25114208	25114612	405	*	5.3866	5.76568	4.87098	0.548487	0.103498	0.291143
chrX	95012318	95012743	426	*	4.01902	4.50127	3.28946	0.57089	0.1035	0.291143
chr7	137996523	137996779	257	*	4.89561	4.35203	5.28951	-0.55499	0.103505	0.291143
chr9	2241175	2242801	1627	*	8.72251	8.4806	8.92962	-0.383867	0.103506	0.291143
chr17	7685920	7686860	941	*	7.01704	7.27746	6.69901	0.453544	0.103507	0.291143
chr13	51803340	51804459	1120	*	8.37779	8.55869	8.17091	0.343627	0.103513	0.291151
chr2	130355471	130356656	1186	*	8.27146	8.46733	8.04476	0.36643	0.10352	0.291156
chr2	44790020	44790988	969	*	4.28323	3.79697	4.64626	-0.542823	0.103521	0.291156
chr17	80927590	80928081	492	*	4.85893	5.23144	4.35544	0.545625	0.103532	0.291177
chr12	97596893	97597675	783	*	5.04702	4.49678	5.44438	-0.555964	0.103535	0.291177
chr14	98390710	98391441	732	*	4.83488	5.26181	4.22585	0.565203	0.103543	0.29119
chr10	19347581	19347915	335	*	3.67153	2.83274	4.19849	-0.566492	0.103548	0.291197
chr19	46696917	46697936	1020	*	6.54233	6.21634	6.80806	-0.461335	0.103553	0.2912
chr11	44823965	44824806	842	*	4.5329	4.04828	4.89503	-0.541461	0.103561	0.291213
chr2	39743321	39743859	539	*	6.09878	5.63119	6.45134	-0.534092	0.103565	0.291216
chr5	16550413	16550678	266	*	3.61134	2.84973	4.1072	-0.570034	0.103583	0.29125
chr4	57980669	57981204	536	*	4.57382	4.97827	4.00979	0.559443	0.103586	0.29125
chr1	243748733	243749053	321	*	4.9196	5.31141	4.38001	0.554039	0.103586	0.29125
chr22	22397296	22398041	746	*	5.12723	5.49858	4.62586	0.544162	0.10359	0.29125
chrX	134806769	134807767	999	*	6.63525	6.90466	6.30369	0.462996	0.103607	0.291286
chr8	37066753	37067023	271	*	3.05123	2.14046	3.60517	-0.559678	0.103611	0.291286
chr5	41903745	41904692	948	*	10.1054	10.3323	9.83601	0.411779	0.103612	0.291286
chr3	102162947	102163258	312	*	4.55098	4.9986	3.89854	0.56914	0.103624	0.291311
chr3	180678957	180680379	1423	*	7.61396	7.88642	7.27778	0.466942	0.103629	0.291311
chr21	45172461	45173133	673	*	5.24666	5.60616	4.76675	0.538214	0.103631	0.291311
chr2	186884661	186885023	363	*	4.17987	4.68749	3.38974	0.568777	0.103641	0.291332
chr8	125567919	125568717	799	*	5.41136	4.92208	5.77607	-0.540605	0.103645	0.291333
chr3	149489026	149489384	359	*	4.50478	3.94848	4.90527	-0.557241	0.103649	0.291334
chr2	199484949	199485250	302	*	4.45078	3.84832	4.87448	-0.564196	0.103651	0.291334
chr8	33424367	33425030	664	*	5.16115	4.66383	5.53029	-0.543955	0.103659	0.291347
chr6	3053226	3054077	852	*	6.01427	5.65789	6.29983	-0.481936	0.103665	0.291356
chrX	53048067	53049395	1329	*	7.93928	8.15804	7.68131	0.40012	0.103681	0.29138
chr8	90324196	90325043	848	*	6.1818	6.49925	5.7742	0.509705	0.103682	0.29138
chr1	243921113	243921385	273	*	4.37814	3.72696	4.82518	-0.568641	0.103684	0.29138
chr5	159331198	159332027	830	*	6.01351	5.63365	6.31392	-0.49521	0.103693	0.291393
chr9	76701243	76701796	554	*	5.30417	4.81928	5.66643	-0.539738	0.103696	0.291393
chr14	58395534	58396723	1190	*	7.19525	6.9008	7.43968	-0.434892	0.103698	0.291393
chr6	71444171	71444893	723	*	4.81989	5.24478	4.215	0.565142	0.103704	0.2914
chr8	13884476	13884915	440	*	5.85034	6.22359	5.3455	0.546049	0.103712	0.291413
chr17	39653912	39654147	236	*	3.14692	2.31702	3.67041	-0.566359	0.103716	0.291413
chr4	128682780	128683680	901	*	4.46029	3.9511	4.83589	-0.546926	0.103717	0.291413
chr17	67778983	67779524	542	*	3.90214	3.32109	4.31521	-0.561862	0.103723	0.29142
chr10	124532210	124532438	229	*	3.64075	2.96026	4.10129	-0.570018	0.103732	0.291435
chr5	126234620	126234986	367	*	3.74575	3.04582	4.215	-0.570187	0.103749	0.29147
chr6	76441793	76442342	550	*	5.71789	6.08114	5.23122	0.53971	0.10375	0.29147
chr9	23831127	23831816	690	*	6.62848	6.91038	6.27779	0.477258	0.103755	0.291473
chrX	56231637	56232978	1342	*	6.08735	5.69652	6.39455	-0.500737	0.103761	0.291481
chr5	178086226	178086876	651	*	3.53373	2.84691	3.99712	-0.569979	0.103778	0.29152
chr2	50491599	50491854	256	*	4.75392	4.09035	5.20672	-0.569079	0.103786	0.291534
chr8	63669488	63670839	1352	*	5.8249	5.43187	6.13345	-0.502193	0.103801	0.291564
chr17	50283467	50284135	669	*	5.01453	5.43741	4.41373	0.563937	0.103803	0.291564
chr3	45701239	45701527	289	*	1.99787	2.60616	0.925542	0.535463	0.103809	0.291564
chr6	141726028	141726891	864	*	6.11901	5.66463	6.46404	-0.529171	0.103809	0.291564
chr12	70529682	70529995	314	*	4.34945	4.78745	3.71745	0.566939	0.103828	0.291608
chr4	1683765	1685654	1890	*	7.52974	7.25068	7.76347	-0.421353	0.103832	0.291611
chr8	39891904	39892346	443	*	5.00003	4.42244	5.41137	-0.56032	0.103844	0.291634
chr17	78186706	78187628	923	*	7.70233	7.92278	7.44201	0.402012	0.103864	0.29166
chr12	110244865	110245204	340	*	2.79495	1.96026	3.32031	-0.565492	0.103865	0.29166
chr20	1449295	1449904	610	*	4.45863	4.93925	3.73282	0.57022	0.103866	0.29166
chr18	77754464	77755019	556	*	3.49281	3.94585	2.82872	0.568451	0.103867	0.29166
chr2	228446428	228447149	722	*	5.8793	5.46423	6.20124	-0.512254	0.103869	0.29166
chr2	65957843	65958858	1016	*	6.48327	6.79781	6.08047	0.50733	0.103875	0.291668
chr12	104604059	104604429	371	*	4.28449	4.73689	3.62178	0.568909	0.103879	0.291671
chr7	36115507	36116217	711	*	5.14256	5.50216	4.66244	0.539218	0.103885	0.291679
chr4	79917076	79917566	491	*	4.38391	3.78965	4.80357	-0.562779	0.103892	0.291688
chr6	91340872	91342047	1176	*	5.26325	4.81784	5.6031	-0.525902	0.103908	0.29172
chr5	61161960	61163116	1157	*	8.85964	9.05847	8.62896	0.371634	0.103909	0.29172
chr18	46419443	46420221	779	*	5.79387	6.15836	5.30496	0.540537	0.103919	0.291737
chr20	13878991	13879229	239	*	3.58061	4.09629	2.77048	0.567227	0.103928	0.291753
chr18	26703607	26703919	313	*	2.26059	1.13586	2.88484	-0.534048	0.103932	0.291753
chr9	130187059	130187824	766	*	6.00989	6.3256	5.60515	0.506081	0.103936	0.291753
chr3	105261937	105262452	516	*	6.06421	6.43905	5.55644	0.546525	0.103937	0.291753
chr1	220927925	220928167	243	*	3.62471	2.73613	4.17054	-0.560878	0.103949	0.291773
chr2	161570527	161571067	541	*	3.65616	2.95765	4.12478	-0.56994	0.103953	0.291773
chr11	122287254	122287836	583	*	4.96145	4.43657	5.34548	-0.550959	0.103954	0.291773
chr6	14117143	14118476	1334	*	6.46324	6.74008	6.12035	0.469026	0.103988	0.29186
chr5	57812118	57812592	475	*	4.39427	4.8636	3.69416	0.569979	0.103993	0.291865
chr9	115944128	115944863	736	*	4.80782	5.18556	4.29469	0.547932	0.104017	0.29192
chr10	7054977	7055249	273	*	2.85925	1.96026	3.40891	-0.558907	0.104019	0.29192
chr5	90421036	90421552	517	*	5.19492	5.61024	4.60938	0.562033	0.104023	0.291923
chr4	170109463	170110614	1152	*	5.69651	6.04003	5.24474	0.529327	0.104033	0.291932
chr12	41663545	41664017	473	*	4.56467	4.00241	4.96822	-0.557961	0.104037	0.291932
chr10	96043105	96044556	1452	*	8.99563	9.16794	8.79992	0.330056	0.104038	0.291932
chr7	148588360	148589298	939	*	6.74577	6.3925	7.02932	-0.478139	0.104041	0.291932
chr3	15377954	15378824	871	*	6.25501	6.57192	5.8483	0.509289	0.104042	0.291932
chrX	151391710	151392046	337	*	2.45039	1.47065	3.02854	-0.550882	0.104058	0.291967
chr6	103081725	103082635	911	*	6.27277	5.86812	6.58843	-0.50685	0.104094	0.29206
chr12	108642187	108642799	613	*	5.34934	5.73872	4.81438	0.551912	0.104099	0.292063
chr12	46928584	46928848	265	*	3.42894	2.45963	4.00353	-0.553347	0.104106	0.292074
chr12	103043582	103044361	780	*	4.59692	4.00367	5.01609	-0.562143	0.104113	0.292085
chr7	137337740	137338145	406	*	2.71254	1.73613	3.28956	-0.552062	0.104127	0.292116
chr9	75077251	75077489	239	*	3.58147	4.09154	2.7853	0.567348	0.104142	0.292142
chr19	11243027	11243924	898	*	5.87496	5.46653	6.19292	-0.509713	0.104142	0.292142
chr5	66633817	66634105	289	*	4.3871	4.83558	3.73282	0.568227	0.104153	0.292163
chr5	15499913	15501042	1130	*	8.02201	8.22532	7.78526	0.377645	0.104183	0.292238
chr4	122224199	122224868	670	*	6.17508	6.53843	5.68826	0.54056	0.104187	0.292239
chr1	195120375	195120693	319	*	3.54352	4.13354	2.52823	0.544153	0.104194	0.292244
chr1	58652655	58652913	259	*	4.60483	5.02178	4.01603	0.561446	0.104195	0.292244
chr2	25276493	25277609	1117	*	5.57226	5.17278	5.88478	-0.506593	0.10421	0.292279
chr2	33209312	33209635	324	*	4.17504	4.63242	3.50147	0.568789	0.104239	0.292349
chr12	7716445	7716692	248	*	3.80717	4.26856	3.12478	0.569227	0.104249	0.292368
chr7	88401068	88401508	441	*	4.94218	4.38524	5.343	-0.556329	0.104258	0.292385
chr5	172683227	172684435	1209	*	4.93722	4.40453	5.32539	-0.552256	0.104267	0.292396
chr1	34547065	34547569	505	*	3.18512	2.46699	3.66241	-0.569567	0.10427	0.292396
chr5	54873604	54874759	1156	*	6.15257	6.49431	5.70391	0.52726	0.104271	0.292396
chr4	157300762	157301142	381	*	4.83312	5.25916	4.22591	0.564539	0.104287	0.292431
chr7	131546701	131547170	470	*	3.88851	3.32109	4.29469	-0.558601	0.10429	0.292432
chr2	46878826	46879334	509	*	5.08976	4.60199	5.45364	-0.540281	0.104298	0.292443
chr9	120792848	120794073	1226	*	7.87601	8.09024	7.62432	0.392664	0.104307	0.292451
chr11	81420746	81421830	1085	*	4.66065	4.1485	5.03785	-0.546934	0.104308	0.292451
chr1	221227597	221229201	1605	*	5.52343	5.0767	5.86405	-0.525956	0.10431	0.292451
chr4	147488016	147488445	430	*	5.29176	5.65386	4.80717	0.538634	0.104313	0.292451
chr4	157304697	157305022	326	*	4.39048	4.84762	3.71745	0.568621	0.104319	0.292459
chr16	73232040	73232939	900	*	5.48379	5.81856	5.04707	0.521494	0.104324	0.292459
chr5	79962207	79963236	1030	*	6.19803	6.54601	5.73851	0.530712	0.104327	0.292459
chr20	39049798	39050795	998	*	6.73985	6.98418	6.44552	0.433783	0.104331	0.292459
chr4	66035285	66035804	520	*	4.43312	4.91604	3.70199	0.569309	0.104332	0.292459
chr9	36415844	36416554	711	*	4.03783	3.47431	4.44202	-0.558315	0.104339	0.292466
chr5	43105385	43106219	835	*	7.39013	7.63375	7.09685	0.432682	0.104341	0.292466
chr2	54426701	54427441	741	*	5.39704	5.81993	4.79624	0.562901	0.104348	0.292476
chr3	147161775	147162167	393	*	3.84071	4.31192	3.13639	0.569416	0.104351	0.292476
chr8	144484069	144484826	758	*	3.9599	3.39395	4.36534	-0.557794	0.104355	0.29248
chr7	19069740	19070196	457	*	4.20002	3.533	4.65439	-0.568229	0.104362	0.29249
chr19	38636869	38637354	486	*	4.43948	3.9047	4.82876	-0.552792	0.104376	0.292519
chr18	55582363	55582635	273	*	2.59312	3.14276	1.69416	0.558201	0.104395	0.292563
chr13	53529335	53530201	867	*	5.74113	5.28885	6.08495	-0.527557	0.104406	0.292576
chr5	157508707	157509011	305	*	4.13403	3.46699	4.58841	-0.568275	0.10441	0.292576
chr6	108541841	108542330	490	*	5.03706	5.41018	4.53246	0.543371	0.104411	0.292576
chr3	47370697	47371873	1177	*	4.86522	4.39781	5.21768	-0.533962	0.104412	0.292576
chr12	87274587	87275025	439	*	4.80415	4.13816	5.25806	-0.568068	0.10442	0.292587
chr18	32261097	32261340	244	*	3.40399	2.61281	3.91204	-0.567272	0.104424	0.292587
chr1	200452942	200453682	741	*	3.1215	2.32919	3.63001	-0.56716	0.104425	0.292587
chr1	7668284	7668984	701	*	6.25599	6.55958	5.871	0.496928	0.104434	0.292602
chr3	29654664	29655487	824	*	4.68774	4.09985	5.10424	-0.561411	0.104446	0.292628
chr22	48574916	48577387	2472	*	8.39902	8.6204	8.13739	0.402715	0.104462	0.292663
chr12	104963983	104964697	715	*	5.46098	5.80236	5.01291	0.526361	0.104481	0.292707
chr18	37294993	37295347	355	*	3.9685	3.32109	4.41378	-0.566886	0.104507	0.292771
chr14	85960569	85961177	609	*	4.86785	5.27172	4.30496	0.556932	0.10451	0.292771
chr4	127732687	127733079	393	*	4.90193	5.34556	4.25803	0.566888	0.104517	0.292782
chr5	127473099	127473495	397	*	3.98754	4.46055	3.27912	0.569128	0.104527	0.292799
chr1	215914534	215914865	332	*	4.5244	3.89382	4.96171	-0.565753	0.104537	0.292816
chr17	8109133	8110709	1577	*	5.65532	5.19832	6.00186	-0.530405	0.104539	0.292816
chr4	102263007	102263379	373	*	5.26156	5.67769	4.6744	0.561188	0.104558	0.292861
chr1	9292164	9293886	1723	*	7.61553	7.85217	7.3323	0.422891	0.104567	0.292875
chr17	43021829	43022558	730	*	6.79486	7.06076	6.46861	0.458418	0.104571	0.292877
chr11	127109840	127110405	566	*	3.86098	3.23791	4.29469	-0.565124	0.104584	0.292906
chr9	128127358	128128947	1590	*	8.08719	8.31588	7.81529	0.412648	0.104595	0.292928
chr19	42352469	42353139	671	*	5.22321	5.60741	4.69801	0.5488	0.104651	0.293072
chr19	14450334	14451199	866	*	4.88355	4.40069	5.24469	-0.539195	0.104653	0.293072
chr1	6108750	6109311	562	*	4.18268	3.60782	4.59263	-0.559227	0.104657	0.293075
chr8	144137216	144138634	1419	*	8.18186	8.40102	7.92335	0.400325	0.104666	0.293091
chr6	49142331	49143152	822	*	5.69773	5.22766	6.05171	-0.533319	0.104684	0.293132
chr17	48131054	48131526	473	*	4.25027	3.67101	4.66244	-0.559412	0.104693	0.29314
chr15	34588063	34588298	236	*	4.07959	4.54435	3.38974	0.568548	0.104693	0.29314
chr9	71604312	71605040	729	*	5.35449	4.89586	5.70195	-0.529513	0.104703	0.293158
chr4	23771429	23771932	504	*	4.51172	4.92408	3.93209	0.559257	0.104709	0.293165
chr19	1244423	1244667	245	*	5.43303	4.95307	5.79256	-0.538283	0.104712	0.293165
chr7	142496560	142496815	256	*	3.95939	3.31294	4.40421	-0.566429	0.104718	0.293174
chr10	73252145	73253086	942	*	7.3323	7.55369	7.07065	0.402454	0.104726	0.293187
chr17	64420054	64420500	447	*	4.54069	4.9511	3.96494	0.558308	0.104734	0.293194
chr2	117985162	117985431	270	*	4.16039	3.45963	4.63001	-0.568628	0.104735	0.293194
chr9	112091871	112092126	256	*	4.04189	4.52509	3.3101	0.568676	0.104745	0.293215
chr6	93454589	93454911	323	*	2.28571	1.15421	2.91197	-0.527886	0.104754	0.293221
chr5	151686366	151687359	994	*	6.87481	7.15555	6.5259	0.474684	0.104754	0.293221
chr1	69258465	69259312	848	*	6.20524	6.57763	5.70195	0.544305	0.104775	0.293271
chr6	142474447	142475075	629	*	6.28451	5.88189	6.59894	-0.505373	0.104783	0.293283
chr2	50119400	50119604	205	*	2.72796	1.73613	3.31019	-0.549342	0.104795	0.293306
chr14	38611997	38612341	345	*	3.02531	2.13586	3.57146	-0.559924	0.104799	0.293306
chrX	116172984	116173393	410	*	4.52299	4.99288	3.82162	0.568592	0.104801	0.293306
chr2	144951248	144951611	364	*	4.48444	4.90334	3.89171	0.562107	0.104803	0.293306
chr1	22052436	22053715	1280	*	8.18692	8.39047	7.94985	0.377268	0.104812	0.293321
chr4	138680997	138681754	758	*	5.33057	5.66862	4.88824	0.52392	0.104816	0.293322
chr11	44793592	44794208	617	*	6.33417	6.64115	5.94371	0.499984	0.104828	0.293343
chr13	40232664	40233148	485	*	4.64952	5.05501	4.08347	0.557784	0.104829	0.293343
chr20	64285559	64286637	1079	*	5.27534	4.82216	5.61968	-0.529212	0.104839	0.293359
chr4	53620986	53621367	382	*	3.7419	4.2654	2.91197	0.564806	0.104845	0.293359
chr15	99983124	99984373	1250	*	5.58277	5.89791	5.17898	0.506131	0.104846	0.293359
chr4	120977482	120977983	502	*	4.74131	4.18444	5.1421	-0.555815	0.104848	0.293359
chr17	49899044	49899501	458	*	3.59947	2.94716	4.04704	-0.566996	0.104854	0.293368
chr17	1574500	1575502	1003	*	5.6504	5.23414	5.97307	-0.512947	0.104863	0.293383
chr9	137222490	137223983	1494	*	8.27565	8.51182	7.99312	0.423025	0.104869	0.293387
chr1	79006272	79007141	870	*	5.98137	5.58906	6.28949	-0.500991	0.104871	0.293387
chr1	19715506	19716058	553	*	5.90039	5.51767	6.20258	-0.496071	0.104876	0.293393
chr4	120202302	120202827	526	*	3.37885	2.60949	3.87795	-0.567529	0.104881	0.293393
chr9	14395472	14396117	646	*	6.42011	6.78594	5.92879	0.540669	0.104882	0.293393
chr1	51616862	51617873	1012	*	7.85755	8.07339	7.60364	0.396659	0.104894	0.293416
chr2	127674627	127675203	577	*	5.18529	4.70782	5.54342	-0.536939	0.104914	0.293438
chr1	92818433	92818739	307	*	4.04475	3.39202	4.49251	-0.56659	0.104915	0.293438
chr16	78796176	78796576	401	*	4.28609	3.66782	4.71749	-0.563807	0.104917	0.293438
chr21	34179224	34179546	323	*	2.00802	2.60282	0.978082	0.534907	0.104918	0.293438
chr6	78611106	78611729	624	*	6.61782	7.21381	5.58422	0.54265	0.104923	0.293438
chr3	134197716	134198110	395	*	4.58942	4.9986	4.01609	0.559334	0.104923	0.293438
chr1	19659696	19660112	417	*	6.35556	6.62713	6.02073	0.464266	0.104924	0.293438
chr4	6360090	6360859	770	*	5.84205	6.1803	5.39938	0.523551	0.104927	0.293438
chr11	57230930	57231270	341	*	4.19214	3.60282	4.60934	-0.56089	0.104948	0.293488
chr17	68133265	68134538	1274	*	4.9064	4.40261	5.27907	-0.544816	0.104954	0.293493
chrX	56233057	56233379	323	*	3.20968	2.32109	3.75551	-0.558777	0.104957	0.293493
chr8	9183282	9183837	556	*	2.76393	1.95503	3.27912	-0.565756	0.104965	0.293503
chr3	86364124	86364679	556	*	5.24146	5.62914	4.70971	0.550567	0.104967	0.293503
chr12	14375638	14375933	296	*	4.25441	4.75038	3.49256	0.567234	0.10499	0.293559
chr2	182400371	182400837	467	*	5.02085	5.42339	4.46056	0.555963	0.104996	0.293567
chr4	139453072	139454549	1478	*	9.12877	9.32384	8.90314	0.3654	0.104999	0.293567
chrX	131830340	131831170	831	*	7.57914	7.79256	7.32856	0.393538	0.105015	0.293601
chr17	62644392	62645020	629	*	4.67102	4.13816	5.05929	-0.550918	0.105027	0.293627
chr1	22818588	22819841	1254	*	6.9461	7.23317	6.58734	0.480429	0.105046	0.293671
chr15	47654568	47654826	259	*	3.73602	2.94979	4.24206	-0.566615	0.105063	0.293708
chrX	74291998	74293054	1057	*	7.57352	7.81253	7.28689	0.426591	0.105076	0.293736
chr5	38227682	38228697	1016	*	5.32334	5.70659	4.79993	0.549105	0.105079	0.293736
chr17	56913256	56914512	1257	*	6.85378	7.08981	6.57142	0.421683	0.105084	0.293741
chr5	56161896	56162220	325	*	4.46837	4.91671	3.81442	0.566574	0.105087	0.293741
chr11	27705951	27706222	272	*	4.49421	3.83416	4.94538	-0.566634	0.105093	0.293748
chr1	203075333	203076455	1123	*	5.07839	4.61198	5.43028	-0.533617	0.105099	0.293756
chr4	139619634	139620056	423	*	3.13076	2.32109	3.64626	-0.564607	0.105121	0.2938
chr1	187282182	187282516	335	*	4.12835	3.38232	4.61765	-0.567818	0.105122	0.2938
chr5	111092036	111092906	871	*	7.72116	7.9708	7.41909	0.44037	0.105124	0.2938
chr1	181812161	181812590	430	*	4.87651	5.27172	4.3304	0.552716	0.105132	0.293814
chr8	131726435	131727021	587	*	4.25835	3.5978	4.70974	-0.566625	0.105139	0.293825
chr7	5529456	5532298	2843	*	9.55399	9.77164	9.29758	0.39827	0.105151	0.293843
chr3	53195899	53196267	369	*	4.96748	4.49948	5.32028	-0.533422	0.105152	0.293843
chr19	40487572	40488425	854	*	4.20417	3.67101	4.59259	-0.551938	0.105167	0.293875
chr3	12868650	12869506	857	*	6.69056	6.9599	6.35911	0.460569	0.105175	0.293884
chr5	36089755	36090528	774	*	5.77601	5.28677	6.14069	-0.539043	0.105177	0.293884
chr12	38490162	38490454	293	*	3.91161	4.38912	3.19294	0.56797	0.105198	0.293932
chr11	124724844	124726001	1158	*	5.51137	5.83209	5.09832	0.50963	0.105206	0.293932
chr2	96108222	96109590	1369	*	7.35758	7.64829	6.99311	0.484213	0.105207	0.293932
chr4	123313109	123313641	533	*	4.38195	4.7845	3.82162	0.556326	0.105212	0.293932
chr18	70499087	70499787	701	*	4.33295	3.79258	4.72516	-0.552315	0.105214	0.293932
chr11	14413324	14413589	266	*	2.66373	1.73002	3.22591	-0.555218	0.105219	0.293932
chr3	160885477	160886450	974	*	7.14487	6.83828	7.39758	-0.443521	0.105219	0.293932
chr5	150498405	150498923	519	*	4.62437	4.99797	4.11889	0.542494	0.105227	0.293932
chr10	45971729	45973059	1331	*	6.47329	6.7538	6.12474	0.473262	0.105233	0.293932
chr10	95586061	95586410	350	*	3.81772	4.34506	2.97796	0.562238	0.105239	0.293932
chr6	157789822	157790464	643	*	4.03349	3.47065	4.43733	-0.556934	0.105241	0.293932
chr2	167406317	167407009	693	*	5.02023	4.57431	5.36037	-0.52552	0.105242	0.293932
chr17	51487979	51488408	430	*	3.9489	3.3109	4.38974	-0.565132	0.105248	0.293932
chr11	3854514	3856406	1893	*	8.70008	8.89053	8.4806	0.358512	0.105249	0.293932
chr5	107242440	107242798	359	*	1.93452	0.736126	2.57998	-0.519511	0.105249	0.293932
chr2	47249351	47250059	709	*	4.90559	5.27434	4.40896	0.541176	0.10525	0.293932
chr12	65590198	65590756	559	*	5.08109	5.52465	4.43733	0.565636	0.105252	0.293932
chr21	27701042	27701567	526	*	6.24091	6.55786	5.83413	0.508047	0.105253	0.293932
chr11	64923927	64925115	1189	*	7.95718	8.1775	7.69705	0.401567	0.105255	0.293932
chr6	56851142	56852560	1419	*	7.14509	7.37593	6.87014	0.416714	0.105267	0.293958
chr5	129361141	129361730	590	*	4.56316	3.89245	5.01923	-0.566832	0.105292	0.294019
chr20	57980531	57980776	246	*	3.96818	4.46055	3.2149	0.567477	0.105297	0.294025
chr13	98445319	98445829	511	*	5.70577	5.29455	6.02541	-0.51042	0.105324	0.294084
chr18	24656508	24657047	540	*	5.50145	5.85528	5.03162	0.532431	0.105325	0.294084
chr12	53231787	53232713	927	*	5.07958	4.61115	5.43261	-0.534464	0.105333	0.294098
chr9	124810657	124811423	767	*	4.30342	3.79551	4.67833	-0.545923	0.105348	0.29412
chr6	84002884	84003637	754	*	4.95335	5.33262	4.43738	0.54753	0.105351	0.29412
chr22	27800452	27800860	409	*	5.81031	6.1485	5.36775	0.522235	0.105353	0.29412
chr10	101467234	101467601	368	*	4.28095	4.70082	3.68629	0.561326	0.105354	0.29412
chr7	125019761	125020066	306	*	4.16717	4.63324	3.47438	0.567602	0.105362	0.294134
chr3	56855953	56856176	224	*	2.68909	1.73613	3.25803	-0.551432	0.105366	0.294136
chr19	32224091	32224980	890	*	5.78749	6.09748	5.39214	0.501109	0.105376	0.294151
chr16	78249142	78249484	343	*	3.80559	3.14276	4.25803	-0.566466	0.105378	0.294151
chr6	164741953	164742600	648	*	1.97632	0.748257	2.62994	-0.511464	0.105396	0.294185
chr19	23286550	23286802	253	*	1.98662	0.736126	2.64626	-0.509889	0.105398	0.294185
chr3	187183226	187183570	345	*	4.30569	4.72236	3.71745	0.560067	0.1054	0.294185
chr4	152500891	152501299	409	*	4.07311	4.49948	3.46521	0.562816	0.105444	0.294294
chr20	10093105	10093648	544	*	4.27519	4.70004	3.67041	0.561947	0.105447	0.294294
chr5	143806528	143806991	464	*	4.68095	5.09332	4.10129	0.558605	0.105448	0.294294
chr19	28325381	28325849	469	*	4.73941	5.1203	4.22041	0.547285	0.105464	0.294329
chr18	24076216	24076688	473	*	5.40851	5.77163	4.9221	0.538202	0.105474	0.294349
chr19	15180838	15181729	892	*	5.25779	4.76985	5.62176	-0.539616	0.10551	0.294439
chr2	15957995	15958898	904	*	3.37767	2.73308	3.82162	-0.565288	0.105527	0.294479
chr6	119209642	119210192	551	*	4.94111	5.34905	4.37026	0.557764	0.105545	0.294519
chr7	151059450	151059883	434	*	6.47571	6.74365	6.1464	0.46003	0.105562	0.294552
chr3	89165685	89166233	549	*	3.97692	3.31702	4.42801	-0.565794	0.105564	0.294552
chr1	226333392	226333760	369	*	4.72613	5.09689	4.22585	0.542709	0.105566	0.294552
chr1	154968739	154969087	349	*	5.29464	4.79258	5.66638	-0.543608	0.105587	0.294593
chr2	164335102	164335435	334	*	2.67006	1.72389	3.23663	-0.55181	0.105588	0.294593
chr2	237744836	237745315	480	*	5.28531	5.63773	4.81799	0.530865	0.105609	0.294645
chr21	25626709	25627299	591	*	4.53793	3.95503	4.95193	-0.558999	0.105637	0.294706
chr6	45500766	45501277	512	*	4.57184	4.05439	4.95189	-0.547446	0.10564	0.294706
chr1	48673807	48674172	366	*	3.75405	3.06049	4.22046	-0.566996	0.105643	0.294706
chr9	2181692	2182110	419	*	4.2953	3.7346	4.69804	-0.555651	0.105644	0.294706
chr5	119589714	119590118	405	*	4.02565	4.55889	3.17054	0.560908	0.105658	0.294737
chr5	112689566	112689859	294	*	4.98944	5.37314	4.46517	0.547732	0.105664	0.294738
chr5	71932961	71933423	463	*	4.90458	5.27539	4.40421	0.543063	0.105668	0.294738
chr6	17986734	17988269	1536	*	8.25237	8.44085	8.03551	0.35461	0.10567	0.294738
chr10	93254361	93254878	518	*	4.58078	5.04213	3.89847	0.566749	0.105672	0.294738
chr2	103734977	103735578	602	*	3.12033	2.32514	3.63001	-0.56478	0.105681	0.294753
chr1	201385343	201385941	599	*	4.92678	4.46882	5.27385	-0.528846	0.105684	0.294753
chr2	226483985	226484328	344	*	3.37396	2.60949	3.87102	-0.566212	0.105688	0.294753
chr12	102903255	102904143	889	*	6.65268	6.94176	6.29079	0.482375	0.10569	0.294753
chr3	4492638	4493683	1046	*	9.4405	9.67813	9.15587	0.424977	0.105697	0.294764
chr11	85588844	85589922	1079	*	4.10235	3.54	4.50595	-0.555859	0.105702	0.29477
chr11	6303594	6304068	475	*	4.27782	4.69221	3.69416	0.559872	0.105706	0.294771
chr11	126476149	126476892	744	*	6.44683	6.73399	6.08793	0.480605	0.105752	0.294891
chr12	32535186	32535608	423	*	5.23631	5.5709	4.79993	0.520897	0.105759	0.294896
chr12	23205151	23205514	364	*	4.46573	4.89586	3.85009	0.563259	0.105761	0.294896
chr15	66670803	66671683	881	*	4.21129	3.67578	4.60095	-0.552557	0.105764	0.294896
chr18	63074942	63075440	499	*	6.13958	6.47719	5.69803	0.522294	0.105772	0.294896
chr21	36112729	36113078	350	*	4.39542	3.8455	4.79261	-0.553415	0.105779	0.294896
chr9	135224886	135225401	516	*	5.18891	4.69456	5.55642	-0.540303	0.105781	0.294896
chrX	130378262	130378774	513	*	4.69953	4.09392	5.12478	-0.561271	0.105782	0.294896
chr17	33615780	33616303	524	*	4.89854	5.34556	4.24742	0.565532	0.105784	0.294896
chr2	35227317	35227619	303	*	4.02333	3.21842	4.53693	-0.564487	0.105785	0.294896
chr7	20998363	20998672	310	*	3.64351	4.14964	2.85706	0.56522	0.105786	0.294896
chr2	224934490	224935200	711	*	3.52055	2.84691	3.97796	-0.566091	0.105794	0.294909
chr16	81694888	81695222	335	*	4.77498	4.2336	5.16772	-0.552138	0.105804	0.294922
chr8	11703718	11704334	617	*	5.64697	5.23845	5.96497	-0.508745	0.105805	0.294922
chr13	88526174	88526795	622	*	5.58676	5.14334	5.92546	-0.52279	0.105812	0.294925
chr17	57242143	57242805	663	*	6.34715	6.69182	5.89338	0.527532	0.105812	0.294925
chr6	55617134	55617811	678	*	5.17128	4.69613	5.52811	-0.534517	0.105835	0.294978
chr22	20803917	20804300	384	*	4.28504	3.67261	4.71362	-0.562036	0.10584	0.294979
chr2	13308164	13308671	508	*	4.67565	5.13239	4.00347	0.566272	0.105842	0.294979
chr2	231900475	231901415	941	*	5.43011	5.03112	5.74233	-0.502982	0.105848	0.294985
chr9	121651205	121652173	969	*	7.07556	7.31585	6.78709	0.427507	0.10585	0.294985
chr1	50023290	50024331	1042	*	7.48568	7.75312	7.15712	0.460233	0.10587	0.295032
chr11	19772468	19772848	381	*	4.33997	3.79112	4.7366	-0.553434	0.105879	0.295039
chr3	171703886	171704318	433	*	3.17863	2.32919	3.70971	-0.56023	0.105882	0.295039
chr3	49429000	49429919	920	*	7.0809	7.31852	6.79628	0.425182	0.105883	0.295039
chr3	149908402	149909098	697	*	5.04227	5.42528	4.51931	0.548227	0.105893	0.295061
chr2	191927396	191928419	1024	*	4.76765	4.18444	5.18181	-0.558243	0.105912	0.295104
chr7	119012304	119012882	579	*	4.22507	4.693	3.52815	0.566712	0.105917	0.295109
chr11	42465102	42465609	508	*	4.98349	5.4196	4.35544	0.563558	0.105926	0.295123
chr2	117968099	117968700	602	*	5.19564	4.66222	5.5842	-0.54952	0.105933	0.295131
chr10	93272767	93273610	844	*	4.64682	4.18332	4.99706	-0.531964	0.105943	0.295131
chr2	160994191	160994892	702	*	5.15623	5.51678	4.67443	0.538121	0.105943	0.295131
chr12	12655811	12656251	441	*	6.03854	6.38475	5.58208	0.528367	0.105944	0.295131
chr9	119375952	119376350	399	*	3.64097	2.83842	4.15362	-0.56441	0.105947	0.295131
chr8	126556319	126557256	938	*	7.48688	7.19926	7.72659	-0.427911	0.105948	0.295131
chr5	129126495	129127270	776	*	4.91693	4.35501	5.32031	-0.555336	0.105955	0.295142
chr7	41010998	41011330	333	*	4.5104	4.92875	3.91877	0.559892	0.105967	0.295168
chr2	214671242	214671777	536	*	4.91275	5.34406	4.29469	0.562678	0.105984	0.295206
chr17	74199689	74199929	241	*	4.95908	4.46239	5.32787	-0.541385	0.106007	0.29525
chr4	105205841	105206649	809	*	6.07549	5.62873	6.41613	-0.523743	0.106007	0.29525
chr22	37051399	37052406	1008	*	6.72457	6.98818	6.40177	0.454984	0.106013	0.29525
chr3	157420677	157421447	771	*	5.29518	5.70464	4.72131	0.557255	0.106013	0.29525
chr12	81797168	81797392	225	*	3.6927	2.94716	4.18179	-0.566232	0.106016	0.29525
chr10	99983083	99983934	852	*	6.43396	6.73967	6.04555	0.497905	0.106026	0.295269
chr16	50374733	50375070	338	*	3.88672	4.31804	3.26862	0.562741	0.106032	0.295276
chr2	210170369	210171863	1495	*	9.86794	10.0976	9.59459	0.414481	0.106045	0.295303
chr3	135576557	135577257	701	*	5.32252	4.81713	5.69607	-0.543338	0.10606	0.295329
chr8	14208991	14209444	454	*	4.43078	3.77934	4.87795	-0.564649	0.10606	0.295329
chr15	55196443	55197605	1163	*	8.52579	8.76654	8.23665	0.428795	0.106069	0.295343
chr12	84658856	84659239	384	*	4.81368	5.26223	4.15926	0.565155	0.106072	0.295344
chr22	19663462	19664402	941	*	6.11977	6.46193	5.67037	0.524411	0.10608	0.295346
chr4	135324799	135325761	963	*	5.24241	4.72619	5.6218	-0.545239	0.106082	0.295346
chrX	125436743	125437533	791	*	4.71064	4.19001	5.09241	-0.546841	0.106085	0.295346
chr8	100238103	100238691	589	*	5.12492	5.49723	4.62178	0.542798	0.106086	0.295346
chr6	97186454	97186737	284	*	4.31632	4.75715	3.67837	0.564118	0.106091	0.295352
chr5	124888087	124888485	399	*	4.83567	5.2282	4.29469	0.551565	0.106095	0.295352
chr18	31970690	31970987	298	*	3.8336	4.31192	3.11308	0.566429	0.106098	0.295354
chr17	8173292	8174233	942	*	6.49997	6.79108	6.13488	0.483651	0.106113	0.295385
chr11	31001414	31001789	376	*	4.53669	4.97117	3.91204	0.563043	0.106119	0.295392
chr8	88753568	88753800	233	*	3.7636	4.30578	2.88484	0.557275	0.106125	0.295392
chr12	10722021	10723739	1719	*	8.50511	8.68921	8.29404	0.348592	0.10613	0.295392
chr1	201697141	201697489	349	*	5.83464	6.21164	5.32285	0.544827	0.10613	0.295392
chr2	57701282	57701857	576	*	2.65408	1.72389	3.215	-0.553792	0.106131	0.295392
chr17	8295014	8295949	936	*	7.29858	7.55648	6.98433	0.448663	0.106142	0.295411
chr3	151379425	151379690	266	*	5.02268	4.4196	5.44669	-0.560541	0.106151	0.295423
chr4	159904222	159904625	404	*	4.85598	5.26962	4.27383	0.557847	0.106152	0.295423
chr2	224333805	224334727	923	*	5.67195	6.00272	5.24206	0.518556	0.106174	0.295475
chr6	9250761	9251239	479	*	4.68529	5.09689	4.1072	0.557462	0.106181	0.295481
chr17	27236777	27237150	374	*	4.53283	4.94913	3.94534	0.558734	0.106183	0.295481
chr9	119910458	119910746	289	*	4.83381	5.24959	4.24737	0.558527	0.106202	0.295526
chr5	62982292	62982735	444	*	4.08358	3.39009	4.54996	-0.566007	0.10625	0.29565
chr20	36175078	36175349	272	*	4.83139	5.22712	4.2843	0.552201	0.106261	0.295673
chr10	88791835	88792245	411	*	4.74141	4.13931	5.16494	-0.560138	0.106269	0.295686
chr14	77799902	77800772	871	*	7.69764	7.92892	7.42206	0.416881	0.106273	0.295689
chr4	52358805	52359242	438	*	4.58731	4.9986	4.00979	0.55784	0.1063	0.295753
chr21	28992349	28993341	993	*	8.90621	9.10626	8.67389	0.372778	0.10634	0.295856
chr8	79610754	79611255	502	*	7.93539	7.6258	8.19015	-0.445527	0.106346	0.295863
chr14	58873233	58873499	267	*	3.62621	4.18221	2.70978	0.552615	0.106353	0.295875
chr19	53329075	53329371	297	*	2.18448	1.13586	2.7853	-0.539125	0.10636	0.295886
chr12	93292635	93293010	376	*	4.48217	4.89995	3.89171	0.559652	0.106366	0.295893
chr6	44667907	44668482	576	*	4.68089	4.1889	5.0471	-0.53836	0.106377	0.295907
chr4	15778031	15779662	1632	*	6.30528	5.9641	6.58101	-0.468741	0.106379	0.295907
chr18	44041551	44042264	714	*	5.25992	4.76089	5.62999	-0.541074	0.106382	0.295907
chr6	31765753	31766809	1057	*	5.06911	4.57771	5.43499	-0.539615	0.106384	0.295907
chr11	25358242	25358473	232	*	3.57294	4.09748	2.74038	0.56168	0.106395	0.295927
chr12	75318416	75318889	474	*	4.30714	4.75865	3.64634	0.565071	0.106398	0.295927
chr7	89773605	89774074	470	*	4.96301	5.36726	4.3994	0.555407	0.106415	0.295966
chr2	48939336	48939530	195	*	3.81227	3.04582	4.31015	-0.564978	0.106437	0.296017
chr1	242085961	242086686	726	*	3.06439	2.31702	3.55425	-0.565328	0.106443	0.296025
chr5	93721108	93721374	267	*	3.49428	4.04336	2.59688	0.55442	0.106459	0.296062
chr20	58868802	58869174	373	*	4.15251	4.59948	3.50147	0.564151	0.106493	0.296147
chr9	89746470	89747109	640	*	6.72701	7.02767	6.34673	0.492604	0.106501	0.296159
chr5	151758066	151759214	1149	*	8.49909	8.69731	8.26924	0.369432	0.10651	0.296174
chr14	23953166	23954422	1257	*	7.37029	7.58956	7.11161	0.400155	0.106515	0.296174
chr11	88552416	88552918	503	*	5.46148	4.92475	5.85179	-0.549961	0.106516	0.296174
chrX	445774	446708	935	*	4.15673	3.5978	4.55857	-0.553806	0.106529	0.296202
chr7	31683863	31684294	432	*	6.64467	6.97615	6.21358	0.517427	0.106546	0.29624
chr1	7975149	7975656	508	*	5.76755	6.08474	5.36037	0.506125	0.106553	0.29625
chr7	104361055	104361728	674	*	5.02651	5.41065	4.50143	0.546001	0.106565	0.296275
chr10	116053880	116054371	492	*	5.06973	4.57516	5.43736	-0.539616	0.106568	0.296276
chr3	69294353	69294915	563	*	4.81015	4.22386	5.22585	-0.557777	0.106588	0.296321
chr1	65279150	65279478	329	*	4.18058	3.533	4.62594	-0.563433	0.106609	0.296368
chr4	23966617	23967040	424	*	4.11951	3.46699	4.56717	-0.56404	0.106611	0.296368
chr9	87040504	87041027	524	*	4.10659	3.46331	4.54992	-0.563579	0.106615	0.296368
chr20	49701440	49701649	210	*	3.33749	2.46331	3.87795	-0.557612	0.106618	0.296369
chr17	30093545	30094103	559	*	5.44648	5.772	5.02542	0.512635	0.106631	0.296395
chr17	11899553	11900436	884	*	4.98754	4.46055	5.37269	-0.547283	0.106635	0.296396
chr1	26409158	26409864	707	*	6.35822	6.0137	6.63612	-0.471051	0.106638	0.296396
chr16	4081033	4081998	966	*	6.6508	6.96085	6.25536	0.500546	0.106642	0.296401
chr12	45122818	45123104	287	*	4.51697	4.94519	3.90527	0.56098	0.106646	0.296403
chr8	23353930	23354414	485	*	3.89083	4.31906	3.27912	0.56148	0.106662	0.296437
chr4	163565132	163565548	417	*	3.88024	4.3833	3.10129	0.563868	0.106691	0.296501
chr3	46078614	46079169	556	*	5.06092	5.42811	4.56713	0.538085	0.106694	0.296501
chr1	48933818	48934556	739	*	5.29296	5.67571	4.77048	0.54674	0.106695	0.296501
chr14	88960428	88960778	351	*	3.94084	4.43093	3.19294	0.564898	0.106701	0.296509
chr13	62626848	62627512	665	*	4.16986	3.54348	4.60517	-0.562428	0.106709	0.296522
chr18	67244282	67244553	272	*	3.55148	4.09154	2.67837	0.556912	0.106714	0.296527
chr14	26984613	26984869	257	*	4.96365	5.36578	4.40416	0.553658	0.106717	0.296527
chr11	100145214	100145973	760	*	5.47195	5.87603	4.90866	0.55462	0.106744	0.296593
chr13	77781853	77782132	280	*	4.79306	4.22712	5.19849	-0.554465	0.106753	0.296609
chrX	109624320	109625615	1296	*	6.64974	6.31116	6.92377	-0.466604	0.10676	0.29662
chr3	114304368	114304913	546	*	4.77705	5.18332	4.20947	0.554921	0.106781	0.296664
chr9	97271212	97271626	415	*	4.05136	4.46239	3.47438	0.557654	0.106786	0.296664
chr15	81941551	81941871	321	*	4.52456	4.92341	3.97143	0.551933	0.106786	0.296664
chr6	73733831	73734179	349	*	4.28658	3.66942	4.71745	-0.561295	0.106789	0.296664
chr11	15972829	15973188	360	*	4.02943	3.31294	4.506	-0.565272	0.106802	0.296693
chrX	16711815	16713043	1229	*	6.59532	6.28448	6.85091	-0.446643	0.10681	0.296704
chr1	108199768	108200759	992	*	8.71984	8.91913	8.48853	0.371407	0.106813	0.296704
chrX	52995184	52996111	928	*	8.09797	8.30146	7.86099	0.377657	0.106837	0.296762
chr17	33647461	33648348	888	*	5.25359	5.60866	4.78157	0.531593	0.106844	0.296772
chr5	29972452	29972867	416	*	4.15927	3.46515	4.62594	-0.564983	0.106859	0.2968
chr15	45079199	45080227	1029	*	4.34886	4.80846	3.67041	0.564759	0.106861	0.2968
chr5	135462178	135462651	474	*	5.44996	5.0249	5.77787	-0.515082	0.106866	0.296805
chr8	58629647	58630303	657	*	4.5969	4.00367	5.01606	-0.558527	0.106872	0.296808
chr2	216083914	216084369	456	*	6.9925	6.66483	7.25935	-0.458635	0.106875	0.296808
chr6	17939457	17940719	1263	*	5.61027	5.13018	5.96986	-0.53506	0.106876	0.296808
chr3	36874267	36874880	614	*	5.34427	5.69613	4.87791	0.530233	0.106882	0.296814
chr8	121099278	121099892	615	*	5.07522	4.53475	5.46749	-0.549958	0.106885	0.296814
chr20	1776865	1777562	698	*	6.46671	6.73628	6.13491	0.462367	0.1069	0.296843
chr11	111194574	111195199	626	*	4.54402	3.94716	4.96497	-0.558896	0.106902	0.296843
chr1	16215976	16216555	580	*	4.95745	4.47613	5.31774	-0.536645	0.106909	0.296853
chr16	85157863	85158900	1038	*	5.57457	5.18723	5.87962	-0.497069	0.106935	0.296916
chr15	84603553	84604227	675	*	4.104	3.60449	4.47434	-0.540674	0.106946	0.296938
chr5	153516956	153518011	1056	*	5.83084	5.40731	6.15784	-0.51318	0.106951	0.296944
chr9	86487336	86487599	264	*	4.03585	4.49858	3.35051	0.564855	0.106968	0.296981
chr11	3166608	3167436	829	*	6.20391	5.81605	6.50928	-0.496866	0.106977	0.296997
chr19	4571481	4571977	497	*	5.53541	5.95301	4.94531	0.557759	0.106994	0.297034
chr10	71209068	71209351	284	*	5.63291	5.96313	5.20396	0.515231	0.106997	0.297034
chr2	231190072	231191214	1143	*	5.26076	4.87471	5.56501	-0.496692	0.107004	0.297037
chr17	78736645	78737056	412	*	3.73616	4.18667	3.07752	0.564293	0.107008	0.297037
chr20	63453976	63454588	613	*	6.1617	6.52205	5.68028	0.534228	0.107009	0.297037
chr10	114304563	114305496	934	*	6.91376	7.17135	6.59995	0.447763	0.107011	0.297037
chr17	77118212	77119101	890	*	4.81604	5.21471	4.26328	0.551345	0.107031	0.297082
chr4	95729239	95730420	1182	*	5.85096	5.44675	6.16636	-0.503856	0.107036	0.297082
chr2	111705661	111706245	585	*	4.01553	4.42244	3.44669	0.55518	0.107036	0.297082
chr22	41925623	41926939	1317	*	5.8261	5.45139	6.12328	-0.490343	0.107053	0.297119
chr1	87335059	87335782	724	*	7.07127	7.34645	6.73092	0.468622	0.107069	0.297154
chr11	117607065	117608085	1021	*	6.04408	6.42806	5.51929	0.546698	0.107076	0.297163
chr1	110255527	110255808	282	*	3.21408	3.73917	2.3801	0.558449	0.107079	0.297163
chr17	50151843	50152547	705	*	6.86972	7.12406	6.56073	0.444724	0.107082	0.297165
chr12	47942167	47943075	909	*	5.16111	4.70705	5.50595	-0.52652	0.107089	0.297174
chr5	71697879	71698442	564	*	3.76511	3.15421	4.19294	-0.560318	0.107109	0.297219
chr9	131289146	131290515	1370	*	7.73446	7.95477	7.47433	0.401075	0.107117	0.297233
chr4	84804190	84804471	282	*	3.88399	3.14506	4.37026	-0.564473	0.107121	0.297237
chr4	101169121	101169651	531	*	5.44472	4.97569	5.7981	-0.530846	0.107125	0.297239
chr19	55580030	55581174	1145	*	7.1271	7.35944	6.85003	0.416882	0.107135	0.297253
chr11	128532559	128533123	565	*	3.73417	3.15192	4.14784	-0.557113	0.107146	0.297253
chr2	85234929	85235234	306	*	4.69123	4.13931	5.08945	-0.551361	0.107147	0.297253
chr8	53963015	53963382	368	*	4.22995	3.60115	4.66641	-0.561663	0.107148	0.297253
chr10	102555775	102556367	593	*	4.5915	5.00177	4.01603	0.555341	0.107149	0.297253
chr5	128494378	128494831	454	*	3.65293	2.94716	4.12478	-0.564657	0.10715	0.297253
chr7	38863569	38864075	507	*	5.60428	5.94063	5.16489	0.519101	0.107157	0.297263
chr8	66114513	66114830	318	*	4.62645	5.00114	4.11894	0.542883	0.10716	0.297263
chr11	16669409	16670489	1081	*	4.32699	3.73765	4.74421	-0.557932	0.107164	0.297266
chr12	104623918	104624408	491	*	4.45242	4.87263	3.85706	0.558256	0.107173	0.297267
chr12	100824099	100824362	264	*	4.37454	4.81352	3.74045	0.562362	0.107175	0.297267
chr14	24006357	24007872	1516	*	5.14513	5.50172	4.67041	0.532967	0.107177	0.297267
chr22	35986105	35986491	387	*	4.63047	5.02615	4.08347	0.551498	0.107178	0.297267
chr8	8467816	8468268	453	*	4.4817	4.89586	3.89847	0.556642	0.107208	0.297326
chr6	35804952	35805959	1008	*	5.95006	6.2309	5.60101	0.473213	0.107208	0.297326
chr14	101731111	101731638	528	*	5.24565	5.5899	4.79261	0.525298	0.107211	0.297326
chr2	176001475	176002882	1408	*	8.49343	8.70478	8.2457	0.388769	0.107212	0.297326
chr4	75935692	75936022	331	*	6.14354	6.49476	5.67833	0.529373	0.107216	0.297328
chr9	42317716	42318084	369	*	1.192	0	2.00341	-0.401248	0.107222	0.297338
chr9	77731946	77732356	411	*	4.76411	5.1694	4.19844	0.553505	0.107239	0.297374
chr3	62621983	62622419	437	*	4.44099	3.84691	4.86056	-0.558205	0.107246	0.297384
chr12	119803041	119803829	789	*	5.67043	5.97956	5.27648	0.499724	0.107262	0.297419
chr10	61986034	61987273	1240	*	4.66624	4.14735	5.04707	-0.545257	0.107301	0.29752
chr3	51703121	51704210	1090	*	7.56024	7.79637	7.27775	0.421258	0.107322	0.297568
chr8	20184583	20185139	557	*	4.39443	3.84267	4.79258	-0.552222	0.107328	0.297575
chr15	38872776	38873357	582	*	3.7236	3.04828	4.18179	-0.563846	0.107339	0.297575
chr9	29160815	29161451	637	*	4.78275	4.23468	5.17898	-0.551223	0.10734	0.297575
chr3	123158400	123158847	448	*	4.96666	5.35054	4.44206	0.54724	0.10734	0.297575
chr5	148397867	148398238	372	*	4.02802	3.39781	4.46517	-0.561758	0.107341	0.297575
chr2	185709570	185709844	275	*	3.55565	2.73002	4.07746	-0.559907	0.107353	0.297597
chr10	126338927	126339352	426	*	4.38614	4.84126	3.71753	0.563917	0.107355	0.297597
chr3	147191790	147192309	520	*	4.38437	3.79112	4.80354	-0.558109	0.107386	0.297676
chr10	45000244	45001694	1451	*	8.40562	8.59725	8.18458	0.360027	0.107391	0.297679
chr5	74670478	74671026	549	*	5.0546	5.49002	4.42797	0.561342	0.107396	0.297684
chr3	123489245	123489763	519	*	5.09803	5.46239	4.60938	0.537982	0.107405	0.297698
chr22	21754467	21755457	991	*	6.63061	6.25831	6.92627	-0.487456	0.107408	0.297698
chr19	49533161	49534509	1349	*	7.29767	7.56677	6.96659	0.460416	0.107419	0.29772
chr17	50274256	50274809	554	*	4.18197	3.67101	4.55853	-0.544636	0.107429	0.29774
chr1	21324260	21324944	685	*	5.89457	6.21142	5.48795	0.504469	0.107434	0.297744
chr2	103991680	103991949	270	*	3.65556	2.84691	4.17065	-0.561288	0.107449	0.297777
chr15	58221613	58221954	342	*	3.89205	3.23791	4.34047	-0.563032	0.107452	0.297778
chr22	45192592	45193143	552	*	4.08938	3.46515	4.52365	-0.561288	0.10746	0.29779
chr11	95212646	95212926	281	*	4.02578	4.52861	3.24737	0.562493	0.107463	0.29779
chr10	53997202	53997443	242	*	3.63768	4.18667	2.74052	0.551775	0.107468	0.297794
chr6	74549574	74550217	644	*	3.64645	2.95241	4.11308	-0.564044	0.107472	0.297796
chrX	49199559	49200677	1119	*	7.35587	7.60593	7.05319	0.438703	0.107478	0.297804
chr3	23065539	23065980	442	*	4.92391	5.3306	4.35549	0.555128	0.107498	0.29785
chr8	10715050	10715513	464	*	4.62257	4.0495	5.03162	-0.555229	0.107514	0.29788
chr15	81374145	81374442	298	*	4.16839	4.60199	3.54558	0.560335	0.107515	0.29788
chr10	22560521	22561204	684	*	5.78412	6.16878	5.25806	0.546899	0.107519	0.29788
chr13	62085411	62085711	301	*	3.83167	3.05073	4.33554	-0.562517	0.107528	0.29788
chr20	38706339	38707012	674	*	6.20895	6.50284	5.83946	0.486537	0.107528	0.29788
chr4	4327514	4328070	557	*	3.919	3.32109	4.34047	-0.558695	0.107528	0.29788
chr16	30010785	30012233	1449	*	6.68637	6.98453	6.31008	0.488502	0.107539	0.2979
chr17	40091763	40092532	770	*	5.56573	5.8962	5.13633	0.51525	0.107544	0.297906
chr5	150560236	150560714	479	*	5.19068	5.55078	4.70971	0.53404	0.107556	0.297922
chr13	104853990	104854617	628	*	4.59261	4.04705	4.98754	-0.550162	0.107556	0.297922
chr1	237851300	237851687	388	*	4.53837	3.94321	4.95848	-0.557441	0.107566	0.297939
chr4	101970458	101971141	684	*	5.52267	5.89177	5.02542	0.539091	0.10758	0.297968
chr5	62279954	62280350	397	*	3.96171	4.46055	3.19294	0.56257	0.107583	0.297968
chr13	33514253	33514931	679	*	3.61267	4.05195	2.97796	0.562045	0.107596	0.297988
chr2	81611573	81611949	377	*	4.92263	5.316	4.38005	0.550438	0.107597	0.297988
chr1	70437654	70437957	304	*	4.56646	4.99606	3.95193	0.559902	0.107606	0.297997
chr3	27533185	27533511	327	*	3.25061	2.46699	3.75558	-0.562288	0.107612	0.297997
chr9	72858339	72858564	226	*	3.22364	3.78229	2.29981	0.550993	0.107614	0.297997
chr12	57756810	57757063	254	*	5.57888	5.16488	5.90019	-0.508555	0.107614	0.297997
chr4	75848089	75848646	558	*	5.89373	6.20594	5.49475	0.502181	0.107616	0.297997
chr15	101641236	101641482	247	*	3.81296	4.27696	3.12478	0.56375	0.107633	0.298027
chr3	9291933	9292516	584	*	6.01252	6.33986	5.58843	0.514177	0.107633	0.298027
chr11	45852807	45853109	303	*	3.23125	2.47431	3.72516	-0.56296	0.107641	0.298038
chr18	39685244	39685828	585	*	3.97352	3.39588	4.38488	-0.555601	0.107648	0.298049
chr15	99446857	99447990	1134	*	4.69575	4.23576	5.044	-0.528278	0.107655	0.298061
chr7	7795223	7796121	899	*	5.19304	4.72926	5.54344	-0.528417	0.107659	0.298062
chr2	81942163	81942882	720	*	5.01754	4.49678	5.39938	-0.544744	0.107669	0.298079
chr18	11844437	11844787	351	*	4.05111	4.52949	3.33045	0.563732	0.107674	0.298087
chr7	111743083	111743742	660	*	3.77034	3.14735	4.20402	-0.560172	0.107679	0.298089
chr1	106225329	106225689	361	*	3.81772	4.34506	2.97796	0.557587	0.10769	0.298104
chr2	180136116	180136588	473	*	4.77619	5.22603	4.119	0.56294	0.107691	0.298104
chr2	122927909	122928505	597	*	2.65078	1.71155	3.2149	-0.548392	0.107705	0.298129
chr5	79746747	79746987	241	*	3.34127	3.84409	2.56288	0.562024	0.107706	0.298129
chr3	118817763	118818042	280	*	4.27824	4.72389	3.63001	0.562319	0.107709	0.298129
chr4	60365240	60365627	388	*	2.68119	1.73613	3.24737	-0.547329	0.107714	0.298133
chr1	109546342	109546590	249	*	4.98951	5.35352	4.50147	0.53615	0.107719	0.298137
chr20	1005451	1006179	729	*	5.42784	5.74592	5.0192	0.50685	0.107722	0.298139
chr3	59368001	59368552	552	*	4.58899	5.00114	4.00979	0.556034	0.107733	0.298158
chr1	71223837	71224270	434	*	4.6359	3.94453	5.10134	-0.563511	0.10774	0.298165
chrX	150854626	150855229	604	*	5.14302	4.59529	5.53908	-0.550087	0.107742	0.298165
chr11	44877833	44878512	680	*	5.96278	6.28859	5.54126	0.512771	0.107754	0.29818
chr5	159816409	159816686	278	*	1.96086	0.736126	2.61358	-0.511756	0.107754	0.29818
chr7	98168610	98168845	236	*	4.22367	4.63487	3.64634	0.556232	0.107761	0.298192
chr12	85016435	85016753	319	*	6.03539	6.36139	5.61354	0.513537	0.10777	0.298207
chr17	29592947	29593552	606	*	6.41943	6.70934	6.05622	0.480132	0.107775	0.298214
chr17	16666662	16667679	1018	*	5.24804	5.58948	4.7999	0.521846	0.107793	0.298254
chr1	195166690	195167081	392	*	4.1323	4.62832	3.37031	0.562139	0.107805	0.298277
chr13	104534917	104535173	257	*	2.53509	1.44852	3.14779	-0.529728	0.10781	0.298281
chr19	50315427	50316421	995	*	6.44844	6.10133	6.72802	-0.472139	0.107828	0.298322
chr4	87965467	87966645	1179	*	5.06359	4.60866	5.40893	-0.526886	0.107835	0.298323
chr6	2673588	2674155	568	*	4.82319	5.2282	4.25808	0.554354	0.107835	0.298323
chr14	24315878	24316842	965	*	5.66302	5.25704	5.97949	-0.506344	0.107853	0.298362
chr10	63120331	63121223	893	*	6.94766	6.58166	7.23934	-0.483138	0.107855	0.298362
chr9	94782884	94783581	698	*	5.25784	5.60282	4.80354	0.524482	0.107881	0.298425
chr1	47449947	47450499	553	*	4.59798	4.10457	4.96497	-0.53839	0.107889	0.298436
chr6	95091899	95092459	561	*	5.46641	5.8271	4.98436	0.535075	0.107893	0.29844
chr18	49447312	49448202	891	*	4.28593	3.73002	4.68621	-0.552598	0.107909	0.298476
chr18	5542741	5544384	1644	*	8.1155	8.30154	7.90187	0.35024	0.107914	0.29848
chr11	120547843	120548482	640	*	5.58202	5.9436	5.09838	0.53571	0.107924	0.298498
chr18	30142066	30143113	1048	*	3.96977	3.32514	4.41373	-0.561778	0.107938	0.298521
chr1	11362572	11363206	635	*	5.60508	5.94848	5.15354	0.523664	0.107939	0.298521
chr13	65818070	65818848	779	*	4.42463	3.79697	4.86056	-0.560572	0.107945	0.298526
chr14	22892373	22893137	765	*	5.47802	5.02615	5.82161	-0.524417	0.107947	0.298526
chr8	22668624	22669406	783	*	6.79235	7.03972	6.4936	0.434801	0.107951	0.298528
chr10	127649509	127650127	619	*	3.06391	3.54348	2.34052	0.563114	0.107995	0.298636
chr2	168685523	168686203	681	*	5.57414	5.93301	5.09535	0.532885	0.107997	0.298636
chr6	143698592	143699099	508	*	3.37008	2.61281	3.86412	-0.562537	0.108027	0.298712
chr11	104484848	104485703	856	*	5.64945	6.00835	5.1706	0.534278	0.108043	0.298746
chr2	199289703	199290414	712	*	4.50791	3.9511	4.90866	-0.551567	0.108046	0.298746
chr4	176964159	176964614	456	*	3.38952	2.59613	3.89847	-0.560712	0.108053	0.298749
chr8	126488118	126488661	544	*	3.552	2.84973	4.0223	-0.563177	0.108054	0.298749
chr1	10975586	10976333	748	*	4.85227	5.23737	4.32539	0.545835	0.108059	0.298756
chr12	11604628	11604997	370	*	1.50542	0.14506	2.19294	-0.490075	0.108065	0.298763
chr1	217408467	217408973	507	*	4.88645	5.28937	4.32543	0.553369	0.10807	0.298767
chr17	1965656	1967030	1375	*	6.48831	6.78215	6.1189	0.484191	0.108077	0.298777
chr11	131546364	131547219	856	*	4.93301	5.2961	4.44664	0.53364	0.108081	0.29878
chr11	47466780	47467320	541	*	5.72261	5.29041	6.05474	-0.516104	0.1081	0.298814
chr16	51696261	51696797	537	*	4.46147	4.91671	3.79258	0.562329	0.1081	0.298814
chr8	29372658	29373937	1280	*	6.095	6.38912	5.72514	0.485245	0.108107	0.298823
chr10	128125752	128127075	1324	*	7.01855	7.24229	6.75363	0.404774	0.108116	0.298831
chr13	49100986	49101463	478	*	5.41515	5.78193	4.92213	0.538112	0.108116	0.298831
chr18	9016721	9017657	937	*	5.15309	4.73155	5.4789	-0.511954	0.108133	0.298857
chr15	65981802	65982768	967	*	5.44471	4.98853	5.79076	-0.526759	0.108133	0.298857
chr18	10164349	10165094	746	*	5.30333	5.66383	4.82162	0.534421	0.108135	0.298857
chr11	58711678	58712110	433	*	4.08893	3.39781	4.55425	-0.562948	0.10814	0.298861
chr1	163863653	163864187	535	*	5.05529	4.50306	5.45368	-0.550412	0.108146	0.298861
chr3	62242776	62243437	662	*	6.48724	6.13735	6.76861	-0.473643	0.108146	0.298861
chr21	45876344	45877357	1014	*	5.85922	6.19357	5.42324	0.518407	0.108226	0.299056
chr4	1001872	1003766	1895	*	6.06216	5.1784	6.6062	-0.553191	0.108228	0.299056
chr14	78440465	78441116	652	*	5.02716	5.40683	4.51042	0.543622	0.108231	0.299056
chr16	29820243	29820513	271	*	5.05398	4.53037	5.43733	-0.544837	0.108236	0.299056
chr2	47387951	47388597	647	*	5.65984	5.25119	5.97793	-0.505416	0.108236	0.299056
chr15	100926266	100926614	349	*	2.60648	1.73002	3.14779	-0.552976	0.108239	0.299056
chr2	223644000	223644454	455	*	2.95115	2.14506	3.46521	-0.559805	0.108239	0.299056
chr19	48400516	48400844	329	*	4.31776	3.79258	4.70195	-0.545237	0.108244	0.299058
chr14	100192436	100193926	1491	*	8.22645	8.41274	8.0125	0.35012	0.108247	0.299058
chr14	79305950	79306335	386	*	4.17506	4.6365	3.49256	0.562743	0.108254	0.29906
chr16	275013	275621	609	*	4.94934	4.43937	5.32536	-0.542469	0.108254	0.29906
chr3	69309892	69310141	250	*	4.4729	3.8455	4.90869	-0.559706	0.108268	0.29909
chr12	114674120	114674820	701	*	4.26085	3.67896	4.67436	-0.555924	0.108273	0.299095
chr18	69161527	69162008	482	*	4.34896	4.78671	3.71745	0.560168	0.108283	0.299103
chr11	111777143	111777596	454	*	4.40407	4.81424	3.82879	0.554664	0.108285	0.299103
chr17	44363022	44364282	1261	*	7.46593	7.70905	7.17336	0.429854	0.108288	0.299103
chr11	23112898	23113953	1056	*	5.77993	5.37314	6.09688	-0.504277	0.108289	0.299103
chr11	62753591	62754619	1029	*	8.703	8.90311	8.47061	0.371833	0.108302	0.299129
chr4	104811596	104812056	461	*	4.16876	3.54	4.60521	-0.559854	0.108308	0.299137
chr9	35035854	35036659	806	*	4.31031	3.67896	4.748	-0.560275	0.108326	0.299177
chr19	9889558	9890654	1097	*	5.26155	5.60449	4.8108	0.523102	0.10833	0.299179
chr1	48498517	48499019	503	*	5.21452	4.72773	5.57785	-0.534782	0.108335	0.299179
chr11	61679845	61680900	1056	*	6.97479	7.23347	6.65938	0.447762	0.108336	0.299179
chr8	15388680	15389210	531	*	4.48563	3.84267	4.92882	-0.56067	0.108352	0.299199
chr11	1520991	1521373	383	*	4.24927	4.693	3.60517	0.560809	0.108352	0.299199
chr16	54193456	54194771	1316	*	5.46466	5.0791	5.76861	-0.494635	0.108355	0.299199
chr14	93687907	93688903	997	*	3.63977	3.05805	4.05318	-0.555924	0.108357	0.299199
chr9	74645085	74645504	420	*	4.44753	3.83842	4.87448	-0.55787	0.10836	0.2992
chr1	156504840	156505592	753	*	7.37738	7.60955	7.10053	0.415523	0.10838	0.299245
chr11	19344795	19346011	1217	*	7.74314	7.97892	7.46116	0.421261	0.108386	0.299245
chr18	77097268	77098111	844	*	4.91477	5.25172	4.47434	0.519368	0.108386	0.299245
chr8	96282808	96283218	411	*	3.97495	3.3109	4.42797	-0.561686	0.108403	0.299283
chr7	48244778	48245153	376	*	4.64466	4.04828	5.06537	-0.55674	0.108417	0.299313
chr20	23723728	23724342	615	*	3.96519	3.3109	4.41369	-0.56153	0.108421	0.299313
chr2	180077180	180077607	428	*	4.06612	3.38232	4.52815	-0.562162	0.108452	0.299391
chr7	151538885	151539735	851	*	7.69617	7.9492	7.38912	0.442419	0.108456	0.299393
chr2	75336526	75337198	673	*	4.87751	5.28885	4.29991	0.555342	0.10846	0.299394
chr5	43040281	43040616	336	*	6.47131	6.76273	6.10574	0.483296	0.108468	0.299406
chr1	228548896	228549226	331	*	1.0522	0	1.84296	-0.414874	0.108474	0.29941
chr4	93137059	93137303	245	*	3.96288	4.48957	3.12478	0.556486	0.108475	0.29941
chr12	2540348	2541236	889	*	5.87656	6.20594	5.44902	0.514429	0.108481	0.299412
chr1	210061994	210062393	400	*	4.87543	5.29092	4.28956	0.556101	0.108484	0.299412
chr2	229734545	229735062	518	*	5.16038	4.63324	5.54562	-0.54503	0.108486	0.299412
chr12	117189765	117190901	1137	*	7.1947	7.42331	6.92292	0.410443	0.108508	0.299464
chrX	12885578	12885937	360	*	4.65822	5.09213	4.03475	0.559291	0.108539	0.299539
chr2	65432045	65433115	1071	*	8.33979	8.51833	8.13599	0.339428	0.108542	0.299539
chr1	39899020	39899277	258	*	5.63219	5.93732	5.24472	0.49578	0.108575	0.299621
chr3	191515295	191515540	246	*	3.5122	4.05562	2.63009	0.551169	0.108586	0.299645
chr5	95101791	95102555	765	*	5.35424	4.89859	5.7	-0.524749	0.108592	0.299651
chr4	152499087	152499658	572	*	4.59523	5.02303	3.98439	0.558603	0.108603	0.299672
chr1	44247217	44247774	558	*	5.32063	5.69072	4.82159	0.537542	0.108617	0.299702
chr1	153465744	153466081	338	*	3.53198	2.84126	3.99712	-0.562058	0.108643	0.299763
chr13	111429100	111429618	519	*	4.1493	3.60949	4.54122	-0.548847	0.108653	0.299784
chr16	55323366	55325251	1886	*	6.39581	6.02403	6.69116	-0.487557	0.10867	0.29982
chr5	136505766	136506430	665	*	4.54613	3.9986	4.94207	-0.548665	0.10868	0.299839
chr2	228318279	228318571	293	*	4.51424	3.89654	4.94538	-0.558263	0.108691	0.299848
chr1	61604002	61604348	347	*	3.95137	4.42716	3.23663	0.562113	0.108693	0.299848
chr5	144093474	144093931	458	*	2.45225	1.47796	3.02854	-0.541657	0.108693	0.299848
chr4	112285429	112286589	1161	*	6.92146	7.20225	6.57249	0.471916	0.108716	0.299901
chr8	96164410	96164620	211	*	5.35671	5.69613	4.91204	0.521286	0.108719	0.299902
chrX	68647266	68648046	781	*	5.67299	5.27277	5.98595	-0.501088	0.108727	0.299914
chr5	67094660	67095801	1142	*	5.58763	5.95563	5.09238	0.536891	0.108741	0.299946
chr10	93745499	93745754	256	*	4.12868	3.54	4.54558	-0.555804	0.108748	0.299956
chr12	47071252	47071601	350	*	4.53128	3.99987	4.91877	-0.545429	0.108752	0.299956
chr6	2952547	2953285	739	*	5.78172	5.39009	6.08942	-0.496936	0.108755	0.299956
chr19	41884038	41884646	609	*	7.63474	7.88848	7.32663	0.442594	0.108765	0.299972
chr22	42376585	42377137	553	*	6.85544	7.14018	6.50033	0.475377	0.10877	0.299972
chr10	50567470	50567760	291	*	4.22561	3.60449	4.65839	-0.558792	0.108772	0.299972
chrX	154004325	154004754	430	*	4.54123	5.03781	3.77791	0.560697	0.108777	0.299972
chr18	65006702	65007048	347	*	3.72682	4.2282	2.95193	0.560237	0.108779	0.299972
chr12	83827773	83828241	469	*	4.45954	3.83984	4.89164	-0.558571	0.108781	0.299972
chr2	111986376	111986845	470	*	4.42011	4.86639	3.77055	0.561022	0.108784	0.299972
chr5	44632400	44632681	282	*	3.47069	4.04213	2.5105	0.541994	0.108794	0.29999
chr1	113488304	113489250	947	*	4.34149	3.79551	4.73664	-0.548632	0.108803	0.300008
chr14	87690068	87690787	720	*	5.60515	5.18723	5.9288	-0.50903	0.10881	0.300013
chr1	60886835	60887460	626	*	6.57847	6.9122	6.14355	0.517205	0.108813	0.300013
chr4	147865933	147866374	442	*	3.34325	2.60616	3.82872	-0.561366	0.108818	0.300013
chr11	65884673	65884954	282	*	4.85858	4.39395	5.20947	-0.528462	0.10882	0.300013
chr12	48883392	48884178	787	*	4.58621	4.10103	4.94864	-0.534545	0.108821	0.300013
chr7	5634084	5634875	792	*	6.41741	6.73777	6.00499	0.506262	0.108832	0.300033
chr17	21462187	21462619	433	*	5.61555	5.98271	5.12184	0.536669	0.108842	0.300053
chr18	28792697	28792935	239	*	4.18736	4.63814	3.52815	0.561073	0.108855	0.30008
chr3	8320932	8321599	668	*	4.29808	4.69926	3.74045	0.551522	0.10886	0.300083
chr15	52191243	52191907	665	*	5.1738	4.69535	5.53248	-0.532557	0.108864	0.300084
chr4	36225094	36225749	656	*	5.0141	4.50037	5.39216	-0.541599	0.108875	0.300106
chr7	3272657	3273378	722	*	7.29305	7.56609	6.95599	0.463828	0.108883	0.300119
chr1	224045615	224045919	305	*	4.48415	3.90063	4.89847	-0.554675	0.108894	0.300141
chr3	16255755	16256159	405	*	3.0813	2.31294	3.57998	-0.560556	0.108911	0.300164
chr4	23934240	23934736	497	*	3.51344	2.85254	3.965	-0.560852	0.108912	0.300164
chr11	127058489	127058806	318	*	4.16987	3.53475	4.60934	-0.55953	0.108912	0.300164
chr3	137217808	137218046	239	*	3.82648	3.14046	4.28951	-0.561555	0.108916	0.300166
chr11	27248316	27249402	1087	*	4.24489	3.67101	4.65436	-0.553595	0.108923	0.300177
chr12	73225574	73226049	476	*	4.23388	3.52773	4.70589	-0.561669	0.108956	0.300257
chr8	58552722	58554053	1332	*	9.05067	9.27949	8.77859	0.412152	0.10898	0.300309
chr1	40782971	40784972	2002	*	6.73937	6.41827	7.00185	-0.454235	0.108981	0.300309
chr6	166586749	166587082	334	*	4.52555	4.00241	4.90866	-0.543769	0.109013	0.300385
chr2	205813283	205813840	558	*	2.81386	1.94979	3.35051	-0.554342	0.109015	0.300385
chr11	133659541	133660097	557	*	4.57764	4.9744	4.02854	0.54898	0.109027	0.300409
chr5	40112775	40113216	442	*	4.77768	4.18109	5.19849	-0.555567	0.109031	0.300411
chr1	167662980	167663602	623	*	5.28854	5.67491	4.75926	0.545042	0.109039	0.300423
chr11	14499149	14500231	1083	*	7.86844	8.12847	7.55101	0.44987	0.109051	0.300449
chr3	30693535	30693835	301	*	5.63616	5.97311	5.19572	0.519626	0.109059	0.300453
chr4	98928122	98929823	1702	*	9.31614	9.50994	9.09222	0.362722	0.10906	0.300453
chr4	169619574	169619805	232	*	5.12341	5.515	4.58422	0.547816	0.109072	0.300472
chr14	77980540	77981445	906	*	5.74822	5.33865	6.06686	-0.506962	0.109073	0.300472
chr8	143094649	143095700	1052	*	4.70208	4.19334	5.07743	-0.541088	0.109079	0.30048
chr13	93651592	93652037	446	*	4.42397	4.84055	3.83593	0.555389	0.109084	0.300485
chr13	76793962	76794251	290	*	3.95139	4.43657	3.215	0.560939	0.1091	0.30052
chr14	66074559	66075023	465	*	4.6864	5.11328	4.07746	0.557252	0.109118	0.300559
chr8	88820806	88821282	477	*	4.08369	4.56319	3.36044	0.561135	0.109125	0.300562
chr1	68320035	68320740	706	*	5.40422	5.7668	4.91877	0.53476	0.109125	0.300562
chr13	93505121	93505898	778	*	4.92697	5.30988	4.40421	0.544432	0.109142	0.300598
chr11	34036978	34037479	502	*	5.18847	5.55164	4.70195	0.534727	0.109166	0.300656
chr4	164550909	164552279	1371	*	6.96465	6.54904	7.28692	-0.508042	0.109175	0.300672
chr11	72238015	72238481	467	*	5.2577	4.82431	5.59052	-0.516501	0.109188	0.3007
chr18	4453823	4455885	2063	*	9.21382	9.37433	9.0332	0.309387	0.109197	0.30071
chr18	9073621	9074132	512	*	5.00318	5.35253	4.54126	0.527066	0.109199	0.30071
chr11	125569135	125569975	841	*	8.32597	8.50617	8.12001	0.340924	0.109202	0.30071
chr4	151644568	151644958	391	*	4.48133	3.95241	4.86751	-0.545402	0.109219	0.30074
chr7	28144166	28144664	499	*	5.88262	6.19772	5.4789	0.502956	0.109219	0.30074
chr11	65250398	65250829	432	*	3.52139	2.84973	3.9779	-0.560874	0.109227	0.300752
chr20	45415879	45416767	889	*	6.67724	6.92609	6.37634	0.436173	0.10924	0.300778
chr3	151265875	151266468	594	*	5.19072	4.6275	5.59476	-0.55066	0.109253	0.300806
chrX	111086475	111086995	521	*	3.61283	2.94979	4.06537	-0.560429	0.109261	0.300812
chr1	6770622	6771294	673	*	4.2182	4.63078	3.63812	0.552602	0.109265	0.300812
chr1	148048230	148049494	1265	*	4.54723	4.94782	3.99074	0.550082	0.109265	0.300812
chr1	11414205	11414502	298	*	4.81	5.18611	4.29986	0.54114	0.10927	0.300816
chr10	116893304	116893718	415	*	4.26384	4.7749	3.46521	0.557845	0.109278	0.30083
chr15	45186842	45188592	1751	*	8.15118	8.33663	7.93832	0.349138	0.109289	0.300849
chr3	192449109	192449928	820	*	5.01408	4.50485	5.38971	-0.540691	0.109294	0.300849
chr9	25090431	25091207	777	*	4.94857	5.38232	4.32543	0.55851	0.109295	0.300849
chr1	151734775	151735490	716	*	6.13112	6.46032	5.70387	0.512779	0.109302	0.300858
chr5	14108060	14108870	811	*	4.85967	4.35302	5.2339	-0.540659	0.109308	0.300866
chr7	101386408	101387355	948	*	7.39819	7.85709	6.72129	0.560725	0.10933	0.300919
chr6	110101620	110102234	615	*	3.60182	4.05439	2.93873	0.560124	0.109343	0.300945
chr5	178793095	178793702	608	*	3.84547	3.2336	4.27378	-0.557818	0.10935	0.300955
chr5	98750631	98751186	556	*	4.09242	3.46515	4.52815	-0.55797	0.109376	0.301017
chr11	27304417	27305216	800	*	4.11296	3.54522	4.51931	-0.55163	0.109412	0.301107
chr1	47532944	47533993	1050	*	6.40875	6.69378	6.05319	0.475757	0.109431	0.301148
chr18	3498793	3500016	1224	*	7.23884	7.48826	6.9371	0.438129	0.109433	0.301148
chr4	115015747	115016070	324	*	4.15307	4.60449	3.49247	0.559888	0.109455	0.301199
chr2	134460430	134461209	780	*	6.37234	6.0277	6.65032	-0.469724	0.109485	0.301269
chr16	66399934	66400242	309	*	4.78017	4.22712	5.17898	-0.549052	0.109487	0.301269
chr3	182487102	182487627	526	*	4.97467	5.36775	4.43264	0.546804	0.109495	0.301283
chr20	58716695	58717378	684	*	5.94463	6.32429	5.42792	0.541547	0.1095	0.301286
chr5	317152	317432	281	*	4.68521	4.18444	5.05624	-0.53813	0.109517	0.301324
chr9	109410078	109410408	331	*	4.26448	3.72849	4.65439	-0.54548	0.109522	0.301329
chr12	5431902	5432611	710	*	5.75508	6.06316	5.36282	0.49503	0.109542	0.301375
chr2	55049489	55050989	1501	*	9.7764	9.96032	9.56555	0.347234	0.109571	0.301446
chr8	107202412	107202960	549	*	4.44564	3.84691	4.86751	-0.555626	0.10958	0.301462
chr1	162790307	162791223	917	*	6.41373	6.70876	6.04244	0.48412	0.109584	0.301464
chr13	92355296	92355556	261	*	4.03809	3.3109	4.51931	-0.560465	0.109601	0.301496
chr19	10230728	10231685	958	*	6.18244	6.47882	5.80899	0.485897	0.109602	0.301496
chr18	38538037	38538429	393	*	4.45171	3.84409	4.87795	-0.556028	0.109608	0.301501
chr3	25750012	25750419	408	*	4.61482	3.99479	5.04707	-0.557211	0.109636	0.301563
chr6	127547269	127547709	441	*	4.39651	3.78377	4.82525	-0.556196	0.109637	0.301563
chr8	62593777	62594144	368	*	2.17551	1.14506	2.77048	-0.533424	0.10966	0.301619
chr17	31524984	31525822	839	*	5.3113	4.82502	5.67434	-0.53496	0.109668	0.301631
chr5	98574454	98574669	216	*	4.43924	3.78377	4.88828	-0.559291	0.109674	0.301639
chr11	26805075	26805401	327	*	3.89698	3.14276	4.38974	-0.559605	0.109679	0.301644
chr2	199438838	199439526	689	*	4.71529	4.18667	5.10132	-0.543825	0.109688	0.301658
chr13	86882834	86883309	476	*	3.98843	3.31294	4.44669	-0.560103	0.109696	0.301673
chr13	97432844	97434543	1700	*	10.7132	10.9128	10.4814	0.371252	0.10973	0.301756
chr1	76547870	76548244	375	*	3.4648	2.73917	3.94534	-0.560146	0.109737	0.301765
chr8	124592812	124593254	443	*	5.30646	5.65063	4.85358	0.52373	0.10974	0.301765
chr6	45512694	45514209	1516	*	6.46412	6.12059	6.74138	-0.467566	0.109744	0.301768
chr7	159061662	159062303	642	*	3.64641	2.96546	4.10714	-0.560316	0.109752	0.30178
chr11	96472164	96472555	392	*	3.04021	2.14506	3.58845	-0.549702	0.109755	0.301781
chr9	123450057	123450612	556	*	6.26712	6.62668	5.7871	0.531782	0.109772	0.301817
chr1	217889451	217889756	306	*	4.37855	3.78818	4.79628	-0.554068	0.109783	0.30184
chr5	60688273	60688708	436	*	5.42808	4.97505	5.77234	-0.522499	0.109876	0.302068
chr4	75672486	75673984	1499	*	9.39654	9.58065	9.18546	0.347684	0.109882	0.302068
chr2	240856551	240856990	440	*	3.49391	2.74523	3.98433	-0.559185	0.109882	0.302068
chr8	55371974	55372425	452	*	4.25684	4.66862	3.67837	0.552761	0.109883	0.302068
chr17	70278349	70278614	266	*	3.7645	4.27067	2.97796	0.557324	0.109883	0.302068
chr13	102930610	102931081	472	*	4.28698	4.75188	3.5968	0.560035	0.109886	0.302068
chrX	107355556	107355915	360	*	4.03672	3.39588	4.4789	-0.558415	0.109894	0.302082
chr4	85823420	85823690	271	*	5.04923	4.46239	5.46521	-0.553269	0.109908	0.302106
chr2	123514654	123515152	499	*	4.40217	3.84409	4.80357	-0.549129	0.109913	0.302106
chr19	17260758	17261357	600	*	4.79799	4.30988	5.16205	-0.534492	0.109915	0.302106
chr7	98483726	98484501	776	*	5.93747	6.24932	5.53908	0.500008	0.109918	0.302106
chr8	144462554	144463150	597	*	7.40437	7.64815	7.11085	0.429341	0.109925	0.302106
chr22	36781788	36782538	751	*	5.532	5.88058	5.07143	0.525064	0.109928	0.302106
chr4	170591208	170591430	223	*	3.44684	3.99733	2.54558	0.548659	0.10993	0.302106
chr15	43122692	43123510	819	*	5.79175	6.08653	5.42084	0.483918	0.109932	0.302106
chr4	48683953	48684584	632	*	4.56183	4.97311	3.98433	0.552179	0.109935	0.302106
chr7	129771821	129772467	647	*	6.04997	6.3675	5.64224	0.504205	0.109939	0.302106
chr20	32667061	32667399	339	*	4.49254	4.90198	3.91871	0.550773	0.109939	0.302106
chr6	78578283	78578751	469	*	4.39359	3.78229	4.82162	-0.555882	0.109956	0.302144
chr17	56779883	56780818	936	*	6.79079	7.04096	6.48796	0.437236	0.109964	0.302156
chr2	184425132	184425454	323	*	5.15901	5.53212	4.65439	0.538872	0.109974	0.302174
chr5	43120712	43122136	1425	*	9.74724	9.93297	9.53401	0.350085	0.109978	0.302176
chr18	74456335	74457539	1205	*	6.45045	6.73422	6.09684	0.47332	0.109983	0.302177
chr5	174399411	174399723	313	*	3.94926	4.45686	3.15921	0.557586	0.109985	0.302177
chr10	76779174	76780049	876	*	4.43754	3.94585	4.80357	-0.533832	0.109994	0.302194
chr3	181553575	181553881	307	*	4.27839	3.60282	4.73668	-0.559507	0.109998	0.302194
chrX	151749252	151749556	305	*	4.4885	4.89586	3.91877	0.551547	0.110002	0.302194
chr20	38633571	38634082	512	*	4.32179	3.78965	4.70967	-0.545766	0.110004	0.302194
chr4	64539310	64539584	275	*	4.93362	5.31243	4.41849	0.540959	0.110013	0.302201
chr14	23106149	23106528	380	*	2.79495	1.96026	3.32031	-0.553912	0.110013	0.302201
chr6	150720738	150721364	627	*	4.92638	5.29092	4.43738	0.535285	0.110026	0.302226
chr5	172833694	172835281	1588	*	7.49301	7.70092	7.25002	0.381327	0.110039	0.30225
chr10	22103567	22104207	641	*	3.86377	3.23576	4.29986	-0.55726	0.110041	0.30225
chr14	100158993	100160183	1191	*	5.78628	5.41874	6.07894	-0.484344	0.110053	0.302257
chr11	57283598	57284216	619	*	3.92239	3.32109	4.34552	-0.554722	0.110054	0.302257
chr8	27597215	27597465	251	*	4.5691	4.9744	4.00341	0.549591	0.110057	0.302257
chr11	877523	878083	561	*	3.24311	2.47796	3.74045	-0.558472	0.110057	0.302257
chr13	92418927	92419491	565	*	4.69818	5.12496	4.08945	0.555933	0.110063	0.302265
chr1	88890863	88892215	1353	*	8.41363	8.63416	8.1532	0.400711	0.110073	0.302285
chr4	183635270	183635787	518	*	5.60876	5.96891	5.12769	0.532542	0.110117	0.302387
chr9	124760736	124761090	355	*	2.5556	1.73002	3.0774	-0.553903	0.110117	0.302387
chr6	152720024	152720551	528	*	5.6326	5.19168	5.96984	-0.51821	0.110125	0.3024
chr1	99685390	99686192	803	*	6.31893	5.83913	6.67836	-0.531089	0.110148	0.302453
chr1	118987410	118988168	759	*	7.14523	7.40218	6.83236	0.447186	0.110152	0.302453
chr17	64767362	64768132	771	*	4.50254	3.95503	4.89847	-0.547633	0.110155	0.302453
chr20	57514115	57514673	559	*	4.81324	5.18556	4.3101	0.537249	0.110186	0.302525
chr4	56259623	56260037	415	*	4.26363	4.69848	3.6382	0.557252	0.110187	0.302525
chr12	116381634	116382584	951	*	4.81302	5.1485	4.37512	0.515488	0.1102	0.302538
chr12	81417196	81417414	219	*	3.44945	4.03843	2.43733	0.5348	0.110201	0.302538
chrX	12946822	12947184	363	*	4.80421	4.31192	5.17057	-0.534472	0.110202	0.302538
chr3	48436066	48436305	240	*	5.09689	5.45139	4.62586	0.527355	0.110212	0.30255
chr21	41045554	41045966	413	*	4.14288	4.56833	3.53685	0.55461	0.110213	0.30255
chr3	164029535	164029781	247	*	3.73904	4.23468	2.97796	0.558075	0.110225	0.302559
chr3	27483218	27485022	1805	*	10.0165	10.2151	9.78608	0.369583	0.110227	0.302559
chr3	76045091	76045466	376	*	4.20501	3.53125	4.66248	-0.559032	0.11023	0.302559
chr21	31493574	31493927	354	*	4.62426	4.04828	5.03478	-0.551223	0.11023	0.302559
chr5	85646667	85648095	1429	*	6.33505	5.936	6.6473	-0.499732	0.110233	0.302559
chrX	125782249	125782770	522	*	3.74271	3.04828	4.20952	-0.559464	0.110258	0.30262
chr15	53978148	53978820	673	*	6.34676	6.66046	5.94534	0.500547	0.110262	0.30262
chr10	124388632	124389631	1000	*	6.91399	7.15118	6.62996	0.420378	0.110277	0.302652
chr21	38205859	38206433	575	*	5.22966	4.75865	5.58416	-0.529015	0.110288	0.302675
chr2	47654321	47654625	305	*	4.22223	3.66782	4.62174	-0.548895	0.110297	0.30269
chr3	56467730	56468872	1143	*	7.89566	8.07924	7.68527	0.345917	0.110314	0.302727
chr11	81708627	81709235	609	*	5.24954	5.61894	4.75174	0.535513	0.11032	0.302734
chr7	88178812	88179291	480	*	4.32983	4.80991	3.60525	0.559082	0.110329	0.302752
chr5	28070247	28070524	278	*	3.75385	4.3027	2.85706	0.547928	0.110339	0.302769
chr1	18794493	18794963	471	*	4.72176	4.23252	5.08644	-0.534006	0.110355	0.302793
chr20	39960672	39961449	778	*	5.62293	5.20978	5.94372	-0.505402	0.110355	0.302793
chr6	25027203	25028009	807	*	4.32637	3.79551	4.71358	-0.544484	0.110357	0.302793
chr2	133421484	133421990	507	*	4.92235	5.30022	4.40896	0.539497	0.110361	0.302793
chr9	27108763	27109542	780	*	4.92216	4.42811	5.28951	-0.534959	0.110372	0.302814
chr2	7748702	7749346	645	*	4.8625	4.356	5.23665	-0.538434	0.110389	0.302847
chr1	14463782	14464232	451	*	4.3715	4.83416	3.68629	0.559254	0.110391	0.302847
chr11	33160995	33161972	978	*	8.27799	8.48466	8.03668	0.381441	0.110407	0.302883
chr10	44233309	44234716	1408	*	6.02001	6.30249	5.66841	0.472938	0.110421	0.302913
chr11	87926589	87926979	391	*	4.53449	4.98084	3.88478	0.557826	0.110428	0.302924
chr3	151867743	151867989	247	*	3.84764	4.35203	3.06543	0.556475	0.110481	0.303051
chr6	27814354	27815493	1140	*	6.3481	6.6261	6.00343	0.467111	0.110481	0.303051
chr1	191913176	191913882	707	*	5.15143	5.57678	4.54562	0.555005	0.110495	0.303079
chr1	94116555	94116925	371	*	4.49706	4.89518	3.94534	0.547544	0.110507	0.303102
chr22	40651627	40652575	949	*	6.03094	6.33935	5.63814	0.495361	0.110512	0.303107
chr9	17859180	17859578	399	*	4.58409	5.0622	3.86405	0.558953	0.110532	0.303141
chr22	41909698	41910432	735	*	5.68177	5.2406	6.01915	-0.518928	0.110536	0.303141
chr1	36320795	36321904	1110	*	5.7067	5.32261	6.00973	-0.493692	0.110536	0.303141
chr22	17919443	17920030	588	*	5.49045	5.85212	5.00664	0.532794	0.110537	0.303141
chr11	103035794	103036459	666	*	5.2898	4.75264	5.68033	-0.544716	0.110542	0.303145
chr15	52745089	52746158	1070	*	4.28742	3.79404	4.65439	-0.534619	0.11055	0.303155
chr2	38900493	38901092	600	*	4.79283	5.20429	4.215	0.552251	0.110552	0.303155
chr6	1203472	1204106	635	*	4.73218	5.1238	4.19294	0.545534	0.110558	0.303161
chr6	6086359	6086710	352	*	4.00659	4.46974	3.32031	0.558925	0.110564	0.303169
chr4	53365209	53366335	1127	*	8.04533	8.23627	7.8252	0.358302	0.110578	0.303198
chr7	112286252	112287144	893	*	5.75115	5.18277	6.15783	-0.550032	0.110582	0.303201
chr8	141257459	141258369	911	*	5.17875	5.53869	4.69804	0.531131	0.110612	0.303274
chr5	151298088	151298570	483	*	4.68681	4.1889	5.05627	-0.53569	0.110618	0.303281
chr8	117812418	117813016	599	*	4.16978	3.60282	4.57572	-0.549482	0.110626	0.303286
chr7	89500901	89501218	318	*	3.54973	4.10103	2.64626	0.547335	0.110626	0.303286
chr9	3793953	3794527	575	*	5.26162	5.87395	4.17623	0.523646	0.110635	0.303299
chr11	131955616	131956294	679	*	4.79698	5.16884	4.29469	0.537211	0.110639	0.303303
chr17	39663472	39664114	643	*	4.91138	4.43563	5.26854	-0.53126	0.110676	0.303392
chr4	140048995	140049704	710	*	7.28815	7.56171	6.95029	0.464163	0.11068	0.303392
chr3	69144549	69145355	807	*	6.16648	5.7746	6.47433	-0.496066	0.110682	0.303392
chr12	30668642	30669038	397	*	4.08896	3.38815	4.55862	-0.558833	0.110686	0.303394
chr2	85266483	85266762	280	*	3.19399	2.45963	3.67829	-0.558238	0.110702	0.303427
chr4	113116401	113117194	794	*	5.75389	6.08234	5.32792	0.511998	0.110704	0.303427
chr11	6258674	6260448	1775	*	7.78192	8.01308	7.50651	0.414257	0.110717	0.303453
chr1	207672564	207672844	281	*	3.72621	4.18332	3.05324	0.558556	0.110739	0.303504
chr5	85545120	85545436	317	*	4.16945	3.46147	4.64228	-0.55875	0.110742	0.303504
chr7	19708460	19709500	1041	*	8.55353	8.78584	8.27649	0.416437	0.110748	0.30351
chr4	4395836	4397039	1204	*	6.49535	6.7659	6.16207	0.459608	0.110756	0.303524
chr10	64077989	64078338	350	*	4.02753	4.55717	3.18179	0.551863	0.110766	0.303542
chr2	156341466	156342981	1516	*	8.85726	9.07234	8.60441	0.392985	0.11077	0.303544
chr6	106040104	106040606	503	*	4.64507	5.04828	4.08347	0.54927	0.110774	0.303545
chr18	76274547	76275282	736	*	5.63168	5.9628	5.2012	0.512276	0.110787	0.303573
chr2	22375151	22375575	425	*	4.83181	5.21416	4.3101	0.540797	0.110803	0.30359
chr15	46636293	46636850	558	*	5.12411	5.56191	4.49251	0.556603	0.110807	0.30359
chr7	148395976	148396357	382	*	4.30507	3.73308	4.71358	-0.55062	0.110807	0.30359
chr13	108754979	108755398	420	*	4.49741	4.92609	3.88478	0.554588	0.110809	0.30359
chr14	89378160	89378485	326	*	4.29848	4.7346	3.67041	0.556153	0.11081	0.30359
chr20	56400077	56400347	271	*	4.16434	4.62914	3.47438	0.558613	0.110821	0.30361
chr18	68972125	68972585	461	*	4.14678	4.59948	3.48341	0.55783	0.110825	0.303612
chr2	119265053	119265508	456	*	5.21631	4.78892	5.5456	-0.512127	0.110844	0.303648
chr1	2381673	2382369	697	*	6.14687	5.75489	6.45478	-0.496115	0.110845	0.303648
chr17	60078333	60079180	848	*	7.15597	7.3896	6.87705	0.417182	0.110851	0.303648
chr12	98391388	98391881	494	*	4.38096	3.78818	4.7999	-0.553152	0.110851	0.303648
chr20	2508008	2509716	1709	*	6.98172	7.20569	6.71649	0.404569	0.110856	0.303653
chr7	6248458	6248984	527	*	4.57678	4.97634	4.0223	0.547272	0.110877	0.303702
chr5	74357748	74358399	652	*	5.80125	6.1894	5.26859	0.543647	0.110889	0.303723
chr13	63896738	63897209	472	*	4.55623	4.98084	3.95193	0.554071	0.110898	0.303741
chr1	236394905	236396131	1227	*	6.49202	6.75756	6.16633	0.454764	0.110914	0.303774
chr17	4604221	4604699	479	*	5.62982	5.97279	5.17901	0.521698	0.110918	0.303776
chr5	343405	344432	1028	*	5.75749	5.32312	6.0909	-0.515504	0.110922	0.303778
chr3	187594348	187594613	266	*	2.4707	1.47796	3.05324	-0.535653	0.110949	0.303844
chr4	183173480	183174456	977	*	4.51101	4.87194	4.02854	0.530971	0.110955	0.30385
chr17	40054191	40054830	640	*	6.26282	6.53934	5.92042	0.465777	0.110978	0.303904
chr4	28317340	28317596	257	*	3.42586	2.60616	3.94534	-0.553475	0.111002	0.303953
chr13	80966082	80966399	318	*	4.45928	4.89313	3.83593	0.55589	0.111004	0.303953
chr10	69329475	69330235	761	*	4.49743	4.05439	4.83589	-0.518595	0.111006	0.303953
chr2	168607842	168608140	299	*	4.3139	3.66623	4.7593	-0.556939	0.111017	0.303975
chr6	71908039	71908631	593	*	5.07459	5.49273	4.48341	0.552233	0.11103	0.304003
chr4	27667006	27667277	272	*	4.11834	3.47248	4.56288	-0.557001	0.111037	0.304009
chr1	52686117	52686560	444	*	4.91134	5.27014	4.43268	0.531046	0.111039	0.304009
chr22	17436525	17437635	1111	*	6.27625	6.57427	5.90019	0.487458	0.111051	0.304032
chr12	98399569	98399840	272	*	4.86355	4.35402	5.23934	-0.538203	0.111067	0.304066
chr6	98590305	98590656	352	*	4.08856	4.53563	3.43733	0.55703	0.111073	0.304075
chr22	38201628	38203060	1433	*	7.42492	7.67577	7.12109	0.437144	0.111105	0.304145
chr4	88591811	88593471	1661	*	9.07036	9.26261	8.8485	0.359761	0.111106	0.304145
chr12	75877842	75878595	754	*	5.81268	6.14219	5.38493	0.513452	0.111113	0.304145
chr22	50674015	50675474	1460	*	7.00488	7.26769	6.68328	0.450736	0.111115	0.304145
chr15	24426262	24427402	1141	*	4.93034	5.29713	4.43729	0.531791	0.111116	0.304145
chr5	124252091	124252840	750	*	5.23539	5.59906	4.748	0.53272	0.111126	0.30416
chr10	125056536	125057582	1047	*	6.62807	6.96761	6.18319	0.518716	0.111128	0.30416
chrX	22543667	22544002	336	*	4.19614	4.66703	3.49256	0.558059	0.111135	0.304172
chr9	34664323	34664590	268	*	5.25475	4.81641	5.59048	-0.517183	0.111141	0.304179
chr7	52696135	52696609	475	*	4.95882	5.34855	4.42319	0.543152	0.111167	0.304242
chr15	75732665	75733145	481	*	5.21169	4.7579	5.55637	-0.522954	0.111173	0.304248
chr1	51986614	51986968	355	*	4.75898	4.23036	5.145	-0.541912	0.111179	0.304254
chr7	76672442	76672896	455	*	2.73004	3.38621	1.49256	0.498717	0.111184	0.304261
chr6	14601532	14601810	279	*	4.04964	3.38815	4.50147	-0.557321	0.111201	0.304292
chr3	23865772	23866528	757	*	5.28521	5.65982	4.77787	0.537262	0.111202	0.304292
chr2	113502559	113504202	1644	*	5.61799	5.1939	5.94533	-0.511107	0.11124	0.304386
chr12	59834925	59835266	342	*	3.78602	3.04336	4.27388	-0.557403	0.111251	0.304408
chr19	18168198	18168491	294	*	4.18824	3.60782	4.60099	-0.551318	0.111263	0.30443
chr6	150894905	150895503	599	*	4.90281	4.3027	5.32536	-0.553027	0.111266	0.30443
chr7	118085044	118085383	340	*	5.13612	4.60031	5.52594	-0.543254	0.11127	0.304431
chr11	64729748	64730348	601	*	4.34355	3.7422	4.76671	-0.55383	0.111299	0.3045
chr1	72547202	72547856	655	*	6.17056	5.70969	6.5193	-0.523776	0.111302	0.3045
chr6	88473605	88474086	482	*	5.10477	5.48196	4.59263	0.538752	0.111315	0.304522
chr17	46942440	46943737	1298	*	6.28547	5.91845	6.5778	-0.482871	0.111316	0.304522
chr14	54662662	54663171	510	*	5.43659	5.7969	4.95524	0.531678	0.11133	0.304541
chr5	145908294	145908505	212	*	3.49753	2.72696	3.99712	-0.556092	0.111333	0.304541
chr13	107642698	107643281	584	*	4.67652	5.11328	4.0471	0.555732	0.111333	0.304541
chr1	159171163	159173316	2154	*	8.68212	8.90408	8.41968	0.402248	0.111352	0.304583
chr20	46000613	46000930	318	*	3.83018	4.27067	3.19294	0.556146	0.111358	0.304592
chrX	149631028	149632181	1154	*	7.04934	7.30621	6.7366	0.444675	0.111364	0.304597
chr16	56930771	56931086	316	*	4.79331	4.27591	5.17334	-0.540565	0.111396	0.304671
chr14	93970916	93971438	523	*	5.68126	6.05617	5.17336	0.53734	0.111397	0.304671
chr2	84894008	84895222	1215	*	5.61301	5.20813	5.9288	-0.500669	0.111416	0.304715
chr10	52101512	52101804	293	*	4.55496	4.97892	3.95199	0.553927	0.111441	0.304762
chr13	110615043	110616563	1521	*	7.65511	7.88047	7.38789	0.405492	0.111442	0.304762
chr14	46405012	46405760	749	*	5.01604	5.37265	4.54126	0.528771	0.111447	0.304762
chr7	71733050	71733804	755	*	6.33175	6.60841	5.98914	0.466492	0.111447	0.304762
chr9	102777848	102778406	559	*	4.21798	3.60616	4.64626	-0.554284	0.11146	0.304789
chr12	29282097	29282891	795	*	5.24313	5.68789	4.59684	0.55637	0.111466	0.304797
chr4	106201440	106201690	251	*	4.25609	4.72236	3.56288	0.557522	0.111489	0.304851
chr11	65553302	65554010	709	*	4.8839	4.39685	5.24737	-0.532426	0.111509	0.304882
chr16	63714887	63715367	481	*	2.6098	1.7422	3.14779	-0.547052	0.111509	0.304882
chr4	140637926	140638145	220	*	3.38466	2.59613	3.89164	-0.55474	0.111511	0.304882
chr1	11938885	11939544	660	*	6.53647	6.19882	6.80989	-0.463314	0.111514	0.304883
chr4	125268170	125268710	541	*	4.86677	4.30783	5.26862	-0.547025	0.111529	0.304912
chr13	21047958	21048334	377	*	4.3289	4.78303	3.66241	0.55694	0.111549	0.304959
chr11	56848060	56848545	486	*	5.60217	5.94716	5.14784	0.521721	0.111559	0.304978
chr1	159936295	159937176	882	*	6.03805	5.67101	6.3304	-0.482925	0.111568	0.304993
chr5	124806176	124807183	1008	*	5.55421	5.86917	5.15071	0.501072	0.111592	0.305043
chr19	12793422	12794170	749	*	7.51643	7.7902	7.17826	0.462478	0.111593	0.305043
chr15	35548435	35548668	234	*	1.94775	0.736126	2.59688	-0.504858	0.111598	0.305043
chr1	177567486	177567716	231	*	4.11717	3.45963	4.56717	-0.556487	0.111601	0.305043
chr1	25700725	25701013	289	*	4.48008	3.89518	4.89509	-0.550684	0.111603	0.305043
chr3	157159270	157160959	1690	*	8.68394	8.88806	8.4461	0.37692	0.111611	0.305056
chr3	32577462	32578013	552	*	4.38351	3.72082	4.83589	-0.556675	0.111624	0.305083
chr5	74304416	74304883	468	*	4.94849	5.39916	4.28951	0.556629	0.111631	0.305092
chr4	3032781	3033174	394	*	4.68245	5.11328	4.06537	0.554133	0.111645	0.305108
chr14	93787511	93789485	1975	*	6.94222	7.18976	6.64323	0.432866	0.111647	0.305108
chr17	4980413	4981105	693	*	4.68639	4.18778	5.05624	-0.53535	0.111648	0.305108
chrX	75987000	75987336	337	*	4.2192	4.66463	3.57146	0.556199	0.11165	0.305108
chr1	160078396	160078921	526	*	4.37942	3.84832	4.76675	-0.542559	0.111662	0.305131
chr1	31198586	31199149	564	*	5.83121	5.39877	6.16348	-0.513934	0.111667	0.305137
chr7	115918105	115918422	318	*	4.04052	4.55803	3.2258	0.553004	0.111683	0.30517
chrX	70452102	70452801	700	*	6.33204	5.93135	6.64529	-0.498747	0.111691	0.305177
chr5	11257941	11258469	529	*	4.99043	4.46423	5.37517	-0.540719	0.111694	0.305177
chr16	83227674	83228754	1081	*	5.813	5.34656	6.16491	-0.525196	0.111695	0.305177
chr10	16691473	16692065	593	*	4.66993	4.09392	5.08047	-0.549429	0.111708	0.305202
chr3	178900163	178900604	442	*	4.79342	4.2282	5.19849	-0.547842	0.111712	0.305203
chr7	2621904	2622549	646	*	4.3642	3.84691	4.74417	-0.540321	0.111726	0.305232
chr8	8736791	8737298	508	*	4.68891	5.07248	4.16489	0.540003	0.111734	0.305241
chr1	234743837	234744307	471	*	4.43104	4.837	3.86405	0.548636	0.111739	0.305241
chr8	78083608	78084213	606	*	4.71932	4.10103	5.15073	-0.553973	0.111742	0.305241
chr9	11712062	11712471	410	*	3.65387	2.84126	4.17054	-0.552703	0.111742	0.305241
chr22	38353186	38354056	871	*	5.38281	4.97892	5.69801	-0.502094	0.111746	0.305243
chr3	114519325	114519942	618	*	5.12019	5.5212	4.56288	0.546878	0.111763	0.305281
chr4	166198615	166199248	634	*	4.24559	3.60782	4.68633	-0.55512	0.111771	0.305284
chr2	37316236	37316557	322	*	3.92718	3.23144	4.39458	-0.55707	0.111771	0.305284
chr12	1830936	1831606	671	*	4.37011	3.84267	4.75551	-0.541727	0.111781	0.305302
chr17	42658871	42660354	1484	*	6.64938	6.93719	6.28948	0.476052	0.11179	0.305318
chr2	54724698	54725414	717	*	6.49852	6.76089	6.17758	0.450506	0.1118	0.305331
chr1	243930929	243931858	930	*	4.70747	4.23576	5.06236	-0.526844	0.111806	0.305331
chr4	91629604	91629914	311	*	1.92384	0.748257	2.56288	-0.507155	0.111807	0.305331
chr11	133660225	133660642	418	*	3.00947	3.54522	2.14779	0.549926	0.111808	0.305331
chr1	175784669	175785410	742	*	4.92951	4.42528	5.30242	-0.53592	0.111832	0.305386
chr2	59458742	59459257	516	*	4.86041	4.35004	5.23665	-0.537375	0.11184	0.305401
chr16	71484008	71484816	809	*	6.87246	7.10967	6.58841	0.421564	0.111855	0.305431
chr1	54781001	54781875	875	*	4.79143	4.3221	5.14497	-0.526938	0.111859	0.305432
chr1	179586141	179586907	767	*	6.71349	6.3675	6.99234	-0.467921	0.111873	0.305462
chr6	163355523	163356040	518	*	4.47497	4.87194	3.92548	0.546134	0.111894	0.305502
chr14	70600325	70601236	912	*	7.3146	7.53856	7.04938	0.404561	0.111894	0.305502
chr2	225008992	225009244	253	*	3.26437	2.47796	3.77048	-0.553911	0.111914	0.305547
chr4	72909552	72909800	249	*	4.06186	3.38815	4.51931	-0.5565	0.11192	0.305547
chr3	189675598	189675879	282	*	3.7176	4.23683	2.89854	0.551362	0.11192	0.305547
chr2	157932353	157933422	1070	*	4.54038	4.05684	4.90191	-0.530045	0.11193	0.305553
chr5	102583827	102584293	467	*	5.38692	4.86639	5.76863	-0.539371	0.111931	0.305553
chr17	29639262	29640023	762	*	4.91239	4.43375	5.27117	-0.530497	0.111933	0.305553
chr11	101862474	101862918	445	*	5.37942	4.83771	5.77234	-0.543764	0.111939	0.305559
chr4	46277106	46277892	787	*	5.81205	6.1612	5.35047	0.523666	0.111942	0.305559
chr18	14747482	14748780	1299	*	6.29088	6.56302	5.95519	0.46102	0.11196	0.305593
chr4	92799052	92799688	637	*	4.51593	3.94848	4.92213	-0.547763	0.111964	0.305593
chr16	31093130	31093407	278	*	5.39179	5.74175	4.92879	0.524213	0.111965	0.305593
chr13	46756877	46757192	316	*	3.85342	3.13586	4.33045	-0.556678	0.111967	0.305593
chr5	90606635	90606871	237	*	3.49753	2.72696	3.99712	-0.55493	0.112001	0.305672
chr6	149925379	149926505	1127	*	6.61475	6.31447	6.86316	-0.435882	0.112008	0.305672
chr19	17605523	17607145	1623	*	6.81283	6.18672	7.24801	-0.554352	0.112009	0.305672
chr1	110262710	110263265	556	*	5.26414	5.68749	4.66241	0.552254	0.11201	0.305672
chr1	85502508	85503102	595	*	5.12246	4.59864	5.50593	-0.540449	0.112019	0.305687
chr12	14260560	14260999	440	*	5.54647	5.16715	5.84653	-0.487566	0.112022	0.305687
chr5	63931871	63932310	440	*	5.20664	4.69378	5.58422	-0.537259	0.112026	0.305689
chr8	92094987	92096679	1693	*	7.32232	7.57429	7.01682	0.438792	0.112037	0.3057
chr14	35341401	35342104	704	*	5.6208	5.23144	5.9271	-0.493902	0.112038	0.3057
chr8	117890905	117891110	206	*	3.59062	2.71774	4.13059	-0.547664	0.11204	0.3057
chr8	39581469	39582102	634	*	4.95206	4.38524	5.35794	-0.547485	0.112067	0.305753
chr2	117979156	117979527	372	*	4.33658	3.72849	4.76305	-0.552527	0.112068	0.305753
chr9	125700849	125701156	308	*	3.23337	2.46331	3.73275	-0.554444	0.112069	0.305753
chr2	147485373	147485872	500	*	4.62234	5.00431	4.10134	0.540928	0.112089	0.305798
chr5	12845537	12846318	782	*	5.00773	4.53563	5.36285	-0.527044	0.112095	0.305804
chr19	7534525	7536236	1712	*	8.11714	8.31815	7.8835	0.371686	0.112111	0.305833
chr16	50610299	50611197	899	*	5.04194	4.57004	5.39695	-0.527444	0.112114	0.305833
chr5	100517222	100517657	436	*	3.5718	2.84409	4.05324	-0.55628	0.112115	0.305833
chr5	180127068	180127645	578	*	4.54608	4.01124	4.93538	-0.543761	0.112125	0.305845
chr4	25014946	25015484	539	*	4.95596	5.33161	4.44669	0.537038	0.112126	0.305845
chr3	28667692	28668322	631	*	5.91004	5.44349	6.26201	-0.524725	0.112133	0.305854
chr11	16169997	16170293	297	*	4.482	3.83842	4.92548	-0.554971	0.112141	0.305858
chr1	181397630	181398244	615	*	5.72271	6.07965	5.24737	0.527748	0.112141	0.305858
chr1	36400588	36401853	1266	*	7.47456	7.68765	7.22446	0.387837	0.112152	0.305879
chr3	29850685	29851019	335	*	2.51574	1.47796	3.11308	-0.526747	0.112172	0.305925
chr10	30373962	30374707	746	*	3.81698	3.2336	4.23122	-0.550626	0.112178	0.305932
chr4	107691262	107691777	516	*	4.93017	4.43187	5.29984	-0.534442	0.112187	0.305947
chr12	54201332	54201816	485	*	5.24437	4.81713	5.57357	-0.510792	0.112191	0.305947
chr2	73292957	73293956	1000	*	6.43327	6.09249	6.70873	-0.465783	0.112195	0.305951
chr4	97215332	97215978	647	*	5.03866	4.53475	5.41139	-0.534791	0.112213	0.30599
chr14	92253231	92253936	706	*	5.1574	5.50976	4.69019	0.524615	0.112219	0.305996
chr4	154559262	154559815	554	*	5.43757	4.91604	5.81981	-0.539454	0.112222	0.305996
chr9	28707416	28707986	571	*	5.23427	5.68671	4.57146	0.555853	0.112227	0.306002
chr11	35821813	35822521	709	*	6.82767	6.51656	7.08345	-0.443461	0.112232	0.306006
chr1	101394761	101394990	230	*	3.68654	4.18778	2.91197	0.554696	0.112239	0.306016
chr17	8288258	8289421	1164	*	7.30328	7.55628	6.99628	0.438847	0.112244	0.306019
chr6	18302672	18303336	665	*	2.9577	2.14506	3.47438	-0.55225	0.112264	0.306065
chr4	119314074	119314722	649	*	5.4399	5.78561	4.98433	0.521013	0.112276	0.306084
chr8	140596703	140597703	1001	*	6.34462	6.62446	5.99712	0.469717	0.112277	0.306084
chr15	70362189	70363326	1138	*	5.49602	5.0779	5.81979	-0.507773	0.112288	0.306104
chr21	42234370	42235354	985	*	6.76005	7.03759	6.41609	0.465667	0.112296	0.306115
chr10	96513147	96514530	1384	*	8.6685	8.8524	8.45769	0.346526	0.112305	0.306119
chr3	83435058	83435646	589	*	5.82432	6.20676	5.30242	0.539618	0.112306	0.306119
chr1	36178497	36179470	974	*	5.47641	4.61695	6.01131	-0.547722	0.112307	0.306119
chr11	100010330	100010929	600	*	4.31798	3.67101	4.76305	-0.554973	0.11232	0.306147
chr2	138271459	138271885	427	*	3.17841	2.46331	3.65436	-0.556028	0.112333	0.306172
chr2	232432488	232433324	837	*	4.75813	4.28114	5.11599	-0.52916	0.112336	0.306172
chr5	118597504	118597949	446	*	4.95492	5.35253	4.40421	0.545572	0.112348	0.306176
chr10	91590961	91592003	1043	*	7.31765	7.60082	6.96499	0.472664	0.112348	0.306176
chr19	44914403	44915511	1109	*	6.49855	6.77771	6.1521	0.467007	0.112349	0.306176
chr2	188414502	188414762	261	*	4.29352	4.80556	3.49247	0.552535	0.112351	0.306176
chr11	106218099	106218625	527	*	5.29342	5.69025	4.74421	0.544912	0.11236	0.306192
chr1	244489437	244489849	413	*	2.66625	3.30475	1.49256	0.505364	0.11237	0.306203
chr2	104378565	104379429	865	*	6.70294	6.97634	6.36532	0.462795	0.112377	0.306203
chr3	154730267	154730545	279	*	4.25832	4.69848	3.62178	0.554475	0.112377	0.306203
chr2	166784095	166784773	679	*	6.1013	5.62791	6.45714	-0.526521	0.112379	0.306203
chr2	195975838	195976732	895	*	4.99894	4.50663	5.36531	-0.532772	0.112383	0.306203
chr10	21003125	21003781	657	*	5.71652	6.03941	5.29986	0.506639	0.112385	0.306203
chr2	139353871	139354266	396	*	4.17449	3.47796	4.64224	-0.556083	0.112389	0.306205
chr3	187336267	187336870	604	*	5.33481	4.86917	5.68627	-0.524196	0.112392	0.306205
chr11	99406116	99406995	880	*	5.8234	5.36529	6.17057	-0.521522	0.112417	0.306265
chr6	113857182	113857428	247	*	6.86304	7.14904	6.50596	0.475324	0.112431	0.306288
chr3	117921982	117922655	674	*	5.54262	5.89382	5.07743	0.523918	0.112432	0.306288
chr4	144954130	144954596	467	*	3.53373	2.84691	3.99712	-0.555918	0.112458	0.306336
chr11	117720038	117720576	539	*	4.09345	3.54	4.49247	-0.545925	0.112459	0.306336
chr14	24035927	24037134	1208	*	7.15165	7.38103	6.87878	0.411589	0.11246	0.306336
chr9	113376628	113377738	1111	*	6.92347	7.14947	6.65537	0.406312	0.11247	0.306343
chr5	19859086	19859975	890	*	3.39994	2.72696	3.85706	-0.555683	0.112477	0.306343
chr1	71271056	71271678	623	*	5.61962	5.08916	6.00662	-0.540878	0.112479	0.306343
chr6	152428132	152428457	326	*	4.10364	3.46331	4.54558	-0.554546	0.11248	0.306343
chr5	33927461	33928149	689	*	2.41281	1.47065	2.97796	-0.539579	0.112481	0.306343
chr12	54207808	54208231	424	*	5.05843	4.60699	5.40176	-0.520498	0.112483	0.306343
chr10	98368022	98368510	489	*	4.33798	3.79258	4.73282	-0.543828	0.112486	0.306343
chr12	130266835	130267082	248	*	2.88149	1.96546	3.43733	-0.540979	0.112489	0.306343
chr4	83010410	83011043	634	*	7.40144	7.62273	7.13994	0.40031	0.112493	0.306344
chr5	62236585	62236960	376	*	4.77611	4.23144	5.17057	-0.543718	0.112498	0.30635
chr1	174297289	174297887	599	*	3.86241	3.23144	4.29991	-0.553284	0.112537	0.306446
chr9	94945406	94945792	387	*	5.07359	5.44535	4.57146	0.535174	0.112564	0.306511
chr3	131592558	131593055	498	*	5.18417	5.57933	4.63816	0.543983	0.11257	0.306515
chr19	17135296	17136339	1044	*	6.98598	7.27458	6.62484	0.476937	0.112574	0.306515
chr22	19695759	19696451	693	*	4.23521	3.6742	4.63812	-0.547385	0.112576	0.306515
chr21	41133962	41134213	252	*	4.04078	4.49678	3.37021	0.555398	0.112579	0.306515
chr9	12539002	12539942	941	*	6.89061	6.46924	7.21633	-0.507559	0.112582	0.306515
chrX	134764229	134764559	331	*	2.8051	1.94453	3.34042	-0.546552	0.112594	0.306531
chr22	19756592	19757026	435	*	4.20428	3.61447	4.62174	-0.55083	0.112595	0.306531
chr1	14930345	14930970	626	*	5.08345	5.46285	4.56722	0.539206	0.112604	0.306548
chr7	121755881	121756490	610	*	6.17934	6.484	5.79263	0.492152	0.112615	0.306568
chr13	51286246	51286720	475	*	5.22502	5.55294	4.79993	0.50995	0.112619	0.306569
chr1	201309496	201309827	332	*	5.13909	5.50574	4.6463	0.532248	0.112636	0.306608
chr4	164949517	164950048	532	*	4.12243	3.46699	4.57146	-0.554863	0.112647	0.306627
chr4	182555982	182556444	463	*	1.83846	0.736126	2.45598	-0.517414	0.112654	0.306638
chr4	20428538	20428999	462	*	4.74588	4.18667	5.14787	-0.545631	0.112665	0.306657
chr18	6650625	6651458	834	*	5.41813	5.80846	4.88133	0.541733	0.112668	0.306657
chr4	74168956	74169542	587	*	5.06269	5.44721	4.53689	0.540084	0.112685	0.306696
chr3	144491457	144491813	357	*	3.75327	3.04582	4.22585	-0.55557	0.112694	0.306711
chr10	15220460	15221056	597	*	5.03525	4.53825	5.40421	-0.532814	0.112711	0.306748
chr12	108532476	108532871	396	*	4.44861	4.8945	3.7999	0.554406	0.11272	0.306761
chr7	94374277	94374681	405	*	4.74453	4.09035	5.19297	-0.554578	0.112731	0.306775
chr16	1278325	1278951	627	*	5.01439	5.47194	4.34047	0.555288	0.112731	0.306775
chr10	123392188	123392723	536	*	4.48941	4.89723	3.91877	0.547952	0.112758	0.306838
chr4	24472583	24473318	736	*	8.81687	9.00084	8.60596	0.346345	0.112763	0.306844
chr1	31412816	31414817	2002	*	7.4376	7.64622	7.19362	0.382754	0.112779	0.306878
chr4	186081148	186081999	852	*	4.76592	4.31294	5.11014	-0.519697	0.1128	0.306901
chr20	38649267	38649813	547	*	5.58506	5.90835	5.16775	0.506227	0.112801	0.306901
chr18	79877223	79877616	394	*	4.27362	4.7016	3.66241	0.55183	0.112801	0.306901
chr2	208265815	208266775	961	*	9.17963	9.36829	8.96253	0.353829	0.112805	0.306901
chr6	25278638	25280506	1869	*	7.76633	7.97235	7.52592	0.379414	0.112805	0.306901
chr12	117671475	117672129	655	*	3.57758	2.95765	4.00979	-0.55253	0.112808	0.306901
chr16	88468209	88469230	1022	*	5.39294	5.00241	5.69996	-0.494562	0.112815	0.306911
chr10	52039393	52040092	700	*	3.39033	2.72696	3.84303	-0.554652	0.112824	0.306926
chr9	104993088	104994095	1008	*	7.1794	6.85633	7.44319	-0.451988	0.112838	0.306955
chr9	135134271	135134587	317	*	4.57993	5.0409	3.89847	0.555223	0.11286	0.307006
chr11	12599204	12600043	840	*	4.7302	4.24006	5.09538	-0.531616	0.112877	0.307044
chr4	125795904	125796555	652	*	6.76069	6.35546	7.0767	-0.500045	0.112901	0.307096
chr5	115785534	115786230	697	*	6.4178	6.96648	5.5215	0.543108	0.112903	0.307096
chr20	1341437	1342500	1064	*	7.10569	7.41903	6.70486	0.498324	0.112925	0.307145
chr10	66822652	66823279	628	*	5.68259	5.22386	6.03011	-0.521081	0.112928	0.307145
chr17	6701791	6702289	499	*	3.85048	3.23791	4.27912	-0.551678	0.112947	0.307165
chr14	104230329	104231173	845	*	6.12337	6.43746	5.72129	0.498331	0.112951	0.307165
chr2	223986184	223986484	301	*	3.60983	4.13701	2.77048	0.548348	0.112953	0.307165
chr6	26607379	26607819	441	*	4.47942	4.89245	3.89847	0.548571	0.112953	0.307165
chr19	18723715	18724484	770	*	5.57521	5.93301	5.09832	0.527134	0.112953	0.307165
chr16	76265487	76265780	294	*	3.82217	3.13816	4.2843	-0.555092	0.112955	0.307165
chr4	62879443	62880119	677	*	5.26315	4.72082	5.65639	-0.542599	0.112958	0.307165
chr12	108425402	108425885	484	*	4.05319	3.46515	4.46976	-0.549566	0.112962	0.307165
chr5	31486395	31486923	529	*	4.29539	4.72619	3.67837	0.552415	0.112966	0.307168
chr14	37671069	37671397	329	*	4.86188	4.30885	5.26068	-0.544355	0.112981	0.307199
chr4	177947660	177948324	665	*	4.96458	5.38427	4.37026	0.550441	0.112993	0.307219
chr5	66904137	66904556	420	*	4.10485	3.45778	4.54996	-0.553819	0.112995	0.307219
chr6	63285320	63285893	574	*	4.73889	5.15978	4.14215	0.550953	0.113002	0.307222
chr2	230891519	230891896	378	*	4.55649	4.00367	4.95517	-0.544932	0.113003	0.307222
chr19	23283951	23284352	402	*	4.21418	3.59445	4.6463	-0.552154	0.113013	0.307242
chr12	90778132	90778544	413	*	4.22941	3.59948	4.66641	-0.553022	0.113017	0.307242
chr8	105597914	105598398	485	*	6.77811	7.09199	6.37639	0.499495	0.113028	0.307263
chrX	15674614	15676022	1409	*	8.5622	8.7588	8.33453	0.365773	0.113041	0.307286
chr3	138862553	138863688	1136	*	5.64422	5.93865	5.27388	0.484096	0.113043	0.307286
chr15	86236417	86237453	1037	*	5.23091	5.56876	4.78894	0.515464	0.113059	0.307319
chr21	36707842	36709256	1415	*	6.46265	6.77382	6.06536	0.496002	0.113073	0.307347
chr10	48536934	48537524	591	*	3.95073	3.39588	4.35047	-0.545104	0.113075	0.307347
chr11	57463600	57464510	911	*	8.03715	8.24952	7.78803	0.38868	0.11308	0.307349
chr22	44819772	44820967	1196	*	5.52468	5.12438	5.83769	-0.497589	0.113083	0.307349
chr15	39933673	39934824	1152	*	7.49573	7.69537	7.26397	0.369459	0.113113	0.307421
chr20	19560915	19561613	699	*	5.27656	5.67452	4.72516	0.544422	0.113126	0.307448
chr19	19262713	19263065	353	*	3.76298	3.06535	4.23122	-0.554857	0.113133	0.307457
chr7	41599869	41600264	396	*	3.07649	2.31702	3.57146	-0.553426	0.113154	0.307505
chr6	140272729	140272980	252	*	3.49157	4.04582	2.57998	0.540451	0.113161	0.307517
chr2	144516266	144517785	1520	*	7.05352	7.31957	6.72706	0.453836	0.113185	0.307571
chr8	76529922	76530381	460	*	5.33223	5.69496	4.84653	0.530095	0.113193	0.307585
chr14	70655285	70655814	530	*	2.5383	1.73002	3.05324	-0.55096	0.113199	0.307587
chr2	130727242	130728249	1008	*	8.4388	8.61272	8.24101	0.330348	0.113201	0.307587
chr7	31042984	31043391	408	*	4.22625	4.65902	3.60517	0.552099	0.113207	0.307588
chr14	45891413	45892137	725	*	5.08852	4.63569	5.43266	-0.519308	0.113208	0.307588
chr1	107326950	107327420	471	*	4.51247	3.89108	4.94538	-0.551938	0.113212	0.30759
chr19	8158493	8158814	322	*	3.77357	4.23036	3.10129	0.554457	0.113224	0.307614
chr17	7280397	7282382	1986	*	7.66987	7.89588	7.40176	0.405838	0.113234	0.307617
chr7	39353593	39354375	783	*	5.43414	5.75602	5.0192	0.505182	0.113235	0.307617
chr17	68398677	68399379	703	*	5.31916	5.66463	4.86402	0.519184	0.113235	0.307617
chr1	203487196	203488268	1073	*	7.45749	7.22809	7.65537	-0.368459	0.113246	0.307628
chr11	32307193	32308203	1011	*	5.91907	6.31315	5.37512	0.542722	0.113247	0.307628
chr22	43342874	43343866	993	*	6.78128	7.05653	6.44083	0.462406	0.113249	0.307628
chr19	48788129	48788513	385	*	4.43019	4.81784	3.89847	0.540052	0.11328	0.307692
chr8	65152027	65152664	638	*	4.61664	5.08498	3.91877	0.55464	0.113282	0.307692
chr16	71311498	71312102	605	*	4.94551	5.31294	4.4513	0.530703	0.113283	0.307692
chr5	108028407	108028757	351	*	4.26933	4.72236	3.60525	0.554423	0.113289	0.307699
chr9	37485401	37486585	1185	*	7.71433	7.91164	7.4857	0.366002	0.113308	0.307743
chr8	142197922	142198757	836	*	5.43151	5.02241	5.74987	-0.50173	0.113333	0.3078
chr1	153568094	153569115	1022	*	6.52618	6.79945	6.18877	0.46232	0.11334	0.30781
chr2	197092476	197092838	363	*	4.25875	4.72236	3.57146	0.554524	0.113352	0.307829
chr4	72312022	72312646	625	*	4.73295	4.18778	5.12766	-0.542823	0.113354	0.307829
chr11	122202400	122203511	1112	*	5.27709	4.87609	5.59052	-0.498332	0.113357	0.307829
chr7	136406036	136406701	666	*	5.88896	5.44395	6.22857	-0.515998	0.113375	0.30787
chr12	68350294	68350607	314	*	4.23103	3.60449	4.66641	-0.552353	0.113381	0.307876
chr17	36534136	36535835	1700	*	7.89721	8.08869	7.67638	0.357972	0.113393	0.307892
chr11	111765603	111766931	1329	*	7.49834	7.70818	7.2527	0.384138	0.113394	0.307892
chr7	121530448	121530830	383	*	4.70559	5.11562	4.13059	0.547849	0.1134	0.307902
chr2	163465456	163465841	386	*	5.29271	5.6773	4.76678	0.53983	0.113417	0.307932
chr12	19739274	19739529	256	*	4.034	4.49588	3.35051	0.554423	0.113418	0.307932
chr1	20340007	20340528	522	*	5.83363	6.19634	5.34795	0.528875	0.113423	0.307937
chr2	229910850	229911143	294	*	4.42927	3.83984	4.84653	-0.548734	0.113446	0.307988
chr6	72182284	72183312	1029	*	7.3238	7.01291	7.57943	-0.442534	0.113455	0.308004
chr4	33133827	33134067	241	*	2.91011	1.94453	3.48341	-0.533997	0.113463	0.308017
chr2	82547295	82547585	291	*	3.61383	2.84409	4.11308	-0.552381	0.113469	0.308025
chr5	90473506	90475198	1693	*	9.67447	9.87018	9.44799	0.364248	0.113487	0.308063
chr6	104123249	104123798	550	*	3.28329	2.47065	3.79996	-0.549896	0.113492	0.308063
chr2	207674844	207675109	266	*	2.97072	2.14506	3.49256	-0.549386	0.113496	0.308063
chr22	39953642	39954124	483	*	3.10033	2.31702	3.60517	-0.551337	0.113497	0.308063
chr11	134360028	134360674	647	*	5.95462	6.23974	5.59892	0.473171	0.113517	0.308105
chr6	152897849	152898470	622	*	5.63445	5.18556	5.97632	-0.517344	0.113524	0.308105
chr12	67042688	67043237	550	*	5.2054	4.76314	5.54342	-0.515792	0.113524	0.308105
chrX	101407494	101408765	1272	*	8.39703	8.61594	8.13887	0.397312	0.113526	0.308105
chr15	63041893	63043193	1301	*	6.77311	7.03991	6.44551	0.454012	0.113531	0.30811
chr17	63445585	63447536	1952	*	7.31775	7.02231	7.56286	-0.431619	0.113536	0.308116
chr7	115476572	115477101	530	*	5.3155	5.6926	4.80354	0.535697	0.113546	0.308132
chr3	115418659	115418917	259	*	3.66847	4.15078	2.93873	0.553857	0.113554	0.308147
chr12	40819077	40820255	1179	*	6.44972	6.09422	6.73472	-0.4728	0.113559	0.308149
chr18	23401233	23402211	979	*	7.48661	7.99161	6.70291	0.55139	0.113574	0.308181
chr1	190986891	190987285	395	*	3.76394	2.94189	4.28435	-0.549199	0.113584	0.308196
chr19	3308147	3308419	273	*	3.75924	3.05317	4.23122	-0.554078	0.113586	0.308196
chr7	116904873	116905518	646	*	5.00479	4.4177	5.42089	-0.54803	0.113637	0.308327
chr12	97027532	97027882	351	*	3.15036	2.30885	3.67837	-0.547349	0.113641	0.308328
chr19	662754	663858	1105	*	7.51453	7.78059	7.18804	0.453286	0.113647	0.308335
chr16	24054882	24055580	699	*	4.48313	4.87055	3.95186	0.538127	0.113659	0.308349
chr5	83714690	83715815	1126	*	7.55138	7.20004	7.83369	-0.470174	0.113659	0.308349
chr4	153232742	153233268	527	*	4.43197	3.90334	4.81799	-0.540204	0.113665	0.308349
chr8	60280671	60281886	1216	*	7.69267	7.91459	7.4303	0.400747	0.113666	0.308349
chr10	104622210	104622943	734	*	4.40168	3.84973	4.79993	-0.543614	0.113675	0.308364
chr14	35439224	35439841	618	*	5.28333	5.67491	4.74417	0.540914	0.11368	0.308369
chr7	69232388	69233328	941	*	4.39918	3.9047	4.76675	-0.531995	0.113704	0.308425
chr7	29946850	29947156	307	*	3.3572	2.60282	3.85002	-0.552571	0.113712	0.30843
chr11	45384921	45385692	772	*	5.36706	5.69887	4.93541	0.510121	0.113712	0.30843
chr3	3589520	3589996	477	*	5.37762	5.7668	4.84303	0.541177	0.113726	0.308457
chr6	19529817	19530205	389	*	4.09809	4.54087	3.45598	0.552756	0.113737	0.308474
chr8	54632837	54633244	408	*	5.17059	5.53256	4.68625	0.528471	0.113739	0.308474
chr3	108970612	108970874	263	*	3.96912	3.31294	4.41849	-0.553166	0.11379	0.308598
chr1	84077407	84078873	1467	*	8.81925	9.00681	8.60362	0.351779	0.113791	0.308598
chr11	59556299	59556661	363	*	5.86538	6.17694	5.46747	0.495613	0.113804	0.308623
chr6	49787193	49787729	537	*	4.18114	3.54348	4.62182	-0.552191	0.113829	0.308683
chr14	92322585	92324228	1644	*	6.63811	6.90436	6.31135	0.451955	0.113844	0.308704
chr10	110459901	110460826	926	*	7.06778	7.34321	6.72706	0.463657	0.113845	0.308704
chr12	69933072	69933595	524	*	4.81491	4.39105	5.1421	-0.507968	0.113847	0.308704
chr18	3281499	3281774	276	*	4.3871	4.83558	3.73282	0.553142	0.113858	0.308719
chr5	148730656	148731279	624	*	5.52307	5.84373	5.11014	0.503125	0.11386	0.308719
chr6	55138842	55139359	518	*	3.99418	3.3109	4.45598	-0.553643	0.113865	0.308719
chr7	102272119	102272875	757	*	5.54414	5.1267	5.86751	-0.5061	0.113866	0.308719
chrX	115840754	115841084	331	*	0	0	0.814347	-0.363935	0.113871	0.308723
chr15	48644412	48646520	2109	*	7.81438	8.01246	7.58472	0.36754	0.113875	0.308723
chr5	172778229	172778582	354	*	4.12495	4.57601	3.46512	0.552817	0.113879	0.308726
chr11	72471174	72471675	502	*	5.04848	5.40635	4.57146	0.527104	0.113885	0.308727
chr5	174444594	174445405	812	*	5.78012	6.39748	4.67833	0.515155	0.113886	0.308727
chr4	189904500	189904930	431	*	4.07697	3.38815	4.54126	-0.553656	0.113889	0.308727
chr1	239997371	239998342	972	*	6.14817	5.69111	6.49474	-0.520489	0.113898	0.308741
chr20	4546169	4546719	551	*	2.9028	3.38621	2.17054	0.553204	0.11391	0.308764
chr8	108864597	108865089	493	*	4.33558	3.72543	4.76305	-0.550014	0.113936	0.308825
chr13	46543306	46543777	472	*	6.04772	5.52553	6.43031	-0.537444	0.113939	0.308825
chr8	78008679	78008963	285	*	3.98536	3.22928	4.4789	-0.55216	0.11398	0.308927
chr1	159517854	159518342	489	*	5.13426	5.55976	4.52815	0.550179	0.113995	0.308958
chr20	47368908	47369528	621	*	3.44146	2.84126	3.86405	-0.549112	0.114	0.308961
chr1	119517568	119518126	559	*	3.94609	4.43375	3.20391	0.553004	0.114003	0.308961
chr7	44038724	44039778	1055	*	7.01788	7.2598	6.72705	0.425466	0.114008	0.308968
chr8	27772141	27772838	698	*	6.77472	7.02244	6.47546	0.431913	0.114013	0.308971
chr4	121675588	121676241	654	*	5.61892	5.97827	5.13927	0.528048	0.114016	0.308971
chr11	82701755	82702524	770	*	5.31873	4.81713	5.69021	-0.532768	0.11404	0.309027
chr19	33273789	33274623	835	*	5.49723	5.84691	5.03472	0.520973	0.114046	0.309032
chr19	23345864	23346174	311	*	2.64761	1.73002	3.20402	-0.539172	0.114052	0.309041
chr16	85381783	85382559	777	*	6.00851	6.31192	5.62382	0.489028	0.114069	0.309073
chr11	45180152	45181539	1388	*	6.77455	7.01824	6.48115	0.426725	0.114071	0.309073
chr1	148522482	148523693	1212	*	6.93211	7.20948	6.5884	0.465327	0.114079	0.30908
chr17	75861213	75861624	412	*	3.99784	3.39202	4.42319	-0.550045	0.11408	0.30908
chr7	96246909	96247317	409	*	4.64652	5.08975	4.00347	0.552337	0.11409	0.309095
chr5	124176758	124177095	338	*	3.90024	3.23144	4.35544	-0.553066	0.114098	0.309095
chr2	127365211	127365842	632	*	4.10765	4.50216	3.56288	0.541855	0.114099	0.309095
chr19	588144	588701	558	*	5.72275	5.31651	6.03937	-0.500506	0.114099	0.309095
chr5	51881766	51882342	577	*	4.67159	5.04889	4.15926	0.536007	0.114104	0.309095
chr10	64332589	64332838	250	*	3.37025	2.45594	3.92548	-0.539544	0.114106	0.309095
chr11	59891481	59892532	1052	*	6.23061	5.83949	6.53799	-0.491859	0.114112	0.309102
chr8	127735108	127735483	376	*	6.30799	6.60799	5.92877	0.486004	0.11413	0.309134
chr6	41406773	41408314	1542	*	6.511	6.83594	6.09093	0.506444	0.114132	0.309134
chr5	126839224	126839683	460	*	1.52674	0.163295	2.215	-0.4764	0.114136	0.309134
chr2	174847461	174847786	326	*	5.02542	5.3702	4.57146	0.519589	0.114137	0.309134
chr2	167293993	167294288	296	*	5.57569	5.17053	5.89166	-0.499772	0.114144	0.309142
chr12	66242267	66242745	479	*	5.14977	4.66383	5.51263	-0.528715	0.114151	0.309149
chr6	44245709	44247201	1493	*	8.92455	9.1126	8.70825	0.351978	0.114153	0.309149
chr8	25509881	25510336	456	*	4.5773	4.9511	4.07143	0.533829	0.114175	0.3092
chr18	37498966	37499660	695	*	6.02989	5.64983	6.33042	-0.486929	0.114185	0.309213
chr13	69796291	69796585	295	*	4.38645	3.72236	4.83948	-0.552716	0.114187	0.309213
chr15	40357734	40359165	1432	*	8.39807	8.60476	8.15674	0.379166	0.114195	0.309227
chr19	45492630	45493056	427	*	4.80019	4.32109	5.15924	-0.527434	0.114204	0.309234
chr8	80637851	80638266	416	*	4.41506	3.84691	4.82162	-0.54529	0.114204	0.309234
chr1	119372502	119372836	335	*	4.38379	4.8128	3.77048	0.55023	0.114212	0.309238
chr5	132501251	132501520	270	*	4.14474	3.60449	4.53689	-0.540852	0.114216	0.309238
chr7	145339245	145339795	551	*	4.33518	3.66142	4.79265	-0.552915	0.114216	0.309238
chr5	143594811	143595517	707	*	5.85481	5.44535	6.17338	-0.501055	0.114221	0.309243
chr2	158013446	158014472	1027	*	5.81034	6.12984	5.39936	0.501021	0.114225	0.309245
chr16	11224064	11224939	876	*	7.29517	7.60704	6.89675	0.495717	0.114244	0.309281
chr6	86989035	86989281	247	*	3.54353	2.73308	4.05935	-0.548631	0.114245	0.309281
chr19	14200276	14200508	233	*	3.38076	2.59948	3.88478	-0.550225	0.114254	0.309296
chr17	57723656	57724480	825	*	6.83541	7.13917	6.45016	0.489181	0.11426	0.309303
chr14	21203457	21203867	411	*	4.61926	4.04582	5.02851	-0.546132	0.114264	0.309305
chr3	166125157	166125589	433	*	3.92986	3.22928	4.3994	-0.553068	0.11427	0.309311
chr10	14625137	14625686	550	*	5.23268	4.72543	5.60724	-0.534324	0.114283	0.309331
chr6	8750675	8751110	436	*	4.80646	4.27172	5.19572	-0.539478	0.114285	0.309331
chr6	27791849	27792648	800	*	6.13242	6.41798	5.77603	0.473062	0.11429	0.309331
chr4	165583063	165583373	311	*	3.87764	4.35501	3.15932	0.552531	0.114298	0.309331
chr3	16801524	16802184	661	*	5.89042	6.22657	5.45136	0.514308	0.114303	0.309331
chr2	166754420	166754846	427	*	4.35555	3.72543	4.79265	-0.550967	0.114306	0.309331
chr10	20369802	20370828	1027	*	4.76332	4.32109	5.10132	-0.514544	0.114306	0.309331
chr7	103074442	103075918	1477	*	8.98487	9.17869	8.76091	0.361213	0.114312	0.309331
chr18	22332629	22332933	305	*	3.32414	2.60949	3.7999	-0.55273	0.114314	0.309331
chr22	41596790	41597784	995	*	5.2537	4.82431	5.58418	-0.510442	0.114314	0.309331
chr2	181077204	181077440	237	*	4.44856	3.78377	4.90191	-0.552578	0.114314	0.309331
chr14	37263084	37263454	371	*	4.00216	4.46331	3.32031	0.552902	0.114344	0.309391
chr4	3250568	3251107	540	*	4.71828	4.2336	5.08044	-0.528676	0.114345	0.309391
chr1	206864958	206865684	727	*	3.8134	3.2336	4.22585	-0.546547	0.114347	0.309391
chr9	119961860	119962190	331	*	3.99085	3.39973	4.40896	-0.548283	0.114352	0.309396
chr1	200139719	200139979	261	*	3.97751	3.30885	4.43264	-0.552658	0.114373	0.309438
chr2	219285692	219286708	1017	*	5.70376	5.33514	5.9971	-0.480736	0.114374	0.309438
chr14	41944289	41944821	533	*	4.98921	5.43741	4.33554	0.552397	0.1144	0.309499
chr12	39124814	39125107	294	*	4.54317	3.94453	4.965	-0.548274	0.114408	0.30951
chrX	7132235	7133444	1210	*	5.38365	4.93208	5.72706	-0.5183	0.114433	0.309571
chr14	39102588	39103650	1063	*	8.83772	9.03445	8.60987	0.365591	0.11444	0.30958
chr1	196713722	196713977	256	*	3.4366	3.99606	2.5105	0.535039	0.114443	0.30958
chr7	813153	813694	542	*	6.79844	7.13039	6.36653	0.510336	0.114449	0.30958
chr3	77222812	77223123	312	*	3.80719	3.05317	4.29986	-0.551457	0.11445	0.30958
chr17	38655555	38655945	391	*	5.26213	5.65861	4.71358	0.542023	0.114463	0.309607
chr12	79977713	79978298	586	*	5.04264	5.40922	4.54996	0.530908	0.114476	0.309632
chr18	59070262	59070904	643	*	5.5507	5.88258	5.11892	0.509959	0.114484	0.309644
chr16	18969068	18969612	545	*	5.06607	5.4361	4.56713	0.530601	0.114491	0.309654
chr11	6111515	6112122	608	*	5.11774	4.63487	5.47888	-0.527763	0.114511	0.309699
chr2	62725086	62726061	976	*	4.98424	4.50574	5.34295	-0.527334	0.114524	0.309714
chr12	47575936	47576794	859	*	5.64874	5.97537	5.22583	0.506192	0.114524	0.309714
chr1	86356290	86356661	372	*	4.08677	4.533	3.43733	0.551763	0.114527	0.309714
chr21	38365439	38366097	659	*	4.96825	5.35054	4.44664	0.535896	0.114544	0.309743
chr4	94127776	94128057	282	*	4.33086	3.52068	4.84656	-0.548306	0.114544	0.309743
chr3	116417257	116417562	306	*	3.79114	4.27696	3.05324	0.551705	0.114548	0.309744
chr11	132792408	132793269	862	*	4.03844	3.47613	4.44202	-0.544602	0.114552	0.309746
chr5	178203932	178205589	1658	*	8.34726	8.53918	8.12584	0.357789	0.114566	0.309773
chr7	134414020	134414529	510	*	5.23793	5.64213	4.6744	0.5444	0.114577	0.309794
chr3	97866322	97866611	290	*	4.28763	4.73002	3.64634	0.551647	0.114587	0.309812
chr3	193389365	193389783	419	*	2.40323	1.47065	2.965	-0.536198	0.114594	0.309824
chr2	88669697	88669947	251	*	4.67388	5.07067	4.12473	0.541326	0.1146	0.309829
chr3	98444517	98444983	467	*	4.91189	5.30988	4.36044	0.543344	0.114609	0.309846
chr15	66618982	66619558	577	*	5.04776	4.60282	5.38733	-0.514296	0.114615	0.309851
chr8	98293433	98294642	1210	*	7.53535	7.74535	7.28949	0.383916	0.114637	0.309903
chr5	126718159	126718940	782	*	4.59496	4.97505	4.07746	0.536242	0.114649	0.309925
chr9	137388631	137389461	831	*	5.83843	6.19273	5.36775	0.523316	0.114677	0.30999
chr14	101780818	101782023	1206	*	5.49553	5.10339	5.80354	-0.493785	0.11468	0.30999
chr6	83603660	83603876	217	*	3.23365	2.30885	3.79265	-0.537232	0.114683	0.30999
chr6	134436257	134436493	237	*	3.74963	4.2282	3.02854	0.552104	0.114688	0.309994
chr1	53889367	53890206	840	*	6.72544	6.97682	6.42082	0.435122	0.114708	0.31004
chr9	7186079	7186532	454	*	3.23666	2.47431	3.73282	-0.550541	0.114727	0.310083
chr14	46093851	46094368	518	*	4.34508	3.73155	4.7742	-0.549427	0.114735	0.310093
chr19	45526207	45526496	290	*	3.96248	3.39202	4.37021	-0.545295	0.114738	0.310093
chr2	209063319	209063676	358	*	4.4363	3.83984	4.85706	-0.547853	0.114753	0.310117
chr5	77957535	77957870	336	*	2.6411	1.73613	3.19294	-0.538635	0.114754	0.310117
chr1	84715555	84716240	686	*	5.72909	5.31039	6.05321	-0.504461	0.114758	0.310119
chr7	74082988	74084852	1865	*	8.43321	8.60879	8.23327	0.332256	0.114763	0.310125
chr11	107042697	107043407	711	*	5.36007	5.79215	4.74041	0.549859	0.114771	0.310136
chr12	78651786	78652346	561	*	2.40323	1.47065	2.965	-0.53585	0.114778	0.310145
chr13	96796735	96797408	674	*	6.01798	6.34855	5.58841	0.509325	0.114786	0.310156
chr2	15088473	15088721	249	*	3.87692	4.35402	3.15921	0.552107	0.114788	0.310156
chr19	2050549	2051747	1199	*	8.21197	8.63219	7.61657	0.547699	0.114796	0.310169
chr22	28019838	28021442	1605	*	7.1995	7.43267	6.92124	0.41407	0.114813	0.310205
chr1	86380153	86380570	418	*	4.54499	4.97053	3.93879	0.549267	0.114817	0.310205
chr11	125902746	125903440	695	*	6.08435	6.40922	5.66439	0.504538	0.11482	0.310205
chr3	197029167	197030227	1061	*	6.50588	6.19279	6.76299	-0.445216	0.114834	0.310227
chr13	80962932	80963421	490	*	4.55399	4.99352	3.91877	0.550875	0.114835	0.310227
chr17	63919275	63919518	244	*	3.93105	3.31702	4.3604	-0.549299	0.114842	0.310238
chr12	47067820	47068064	245	*	4.76092	4.18109	5.17339	-0.54569	0.114852	0.310249
chr13	46146846	46147222	377	*	4.96703	5.33363	4.47434	0.529673	0.114853	0.310249
chr10	27153870	27154759	890	*	7.58776	7.82006	7.31074	0.414006	0.114857	0.310249
chr19	45397957	45398535	579	*	4.78077	4.31804	5.13057	-0.521255	0.11486	0.310249
chr10	83957189	83957855	667	*	4.38332	3.8455	4.7742	-0.539547	0.114863	0.310249
chr9	101893953	101894560	608	*	5.49081	5.87706	4.96174	0.5384	0.114881	0.310287
chr9	116271860	116272592	733	*	6.12323	6.43488	5.72516	0.495776	0.114889	0.310302
chr10	26213988	26214434	447	*	3.34803	2.73308	3.77784	-0.550132	0.114896	0.310309
chr6	139981485	139982186	702	*	6.327	6.66699	5.88136	0.515267	0.114936	0.310408
chr9	123482497	123483021	525	*	3.16719	2.46331	3.6382	-0.551947	0.114975	0.310499
chr3	41710866	41711430	565	*	4.00863	4.42622	3.41854	0.547883	0.114976	0.310499
chr7	2759722	2760025	304	*	4.81512	4.27591	5.20672	-0.540081	0.114988	0.310522
chr14	49867825	49868633	809	*	8.0273	8.21209	7.81532	0.347491	0.115	0.310545
chr7	91880232	91881215	984	*	7.92853	8.16059	7.65185	0.41349	0.115028	0.310611
chr22	38467561	38468215	655	*	4.66344	4.15078	5.04091	-0.535019	0.115038	0.310622
chr1	64097850	64098781	932	*	5.14305	5.51412	4.6422	0.530709	0.115039	0.310622
chr9	71580989	71581502	514	*	5.50505	5.85388	5.04402	0.520966	0.115066	0.310687
chr22	41666656	41667247	592	*	6.41285	6.68284	6.08043	0.455849	0.115087	0.310735
chr18	36947794	36948383	590	*	2.52952	1.73002	3.04094	-0.547916	0.115097	0.310753
chr7	130072221	130072443	223	*	4.87838	5.23198	4.40896	0.522426	0.115106	0.310768
chr4	38319847	38320376	530	*	5.87699	5.49903	6.1762	-0.484184	0.115114	0.310781
chr9	4792326	4793528	1203	*	10.0392	10.2575	9.78182	0.395931	0.11512	0.310786
chr12	48864968	48866298	1331	*	7.19878	7.42376	6.9321	0.404225	0.115123	0.310787
chr6	87932359	87932719	361	*	3.87569	4.31192	3.24737	0.549805	0.115128	0.310791
chr1	159890057	159890286	230	*	3.605	4.09511	2.85706	0.550548	0.115134	0.310793
chr7	80885734	80886157	424	*	5.81322	6.14305	5.3849	0.509168	0.115138	0.310793
chr6	83602731	83602955	225	*	3.95298	3.22928	4.43268	-0.551362	0.115139	0.310793
chr9	87853791	87854472	682	*	5.79203	6.15836	5.29981	0.528856	0.115181	0.310896
chr12	9945980	9946254	275	*	4.05271	3.38815	4.50595	-0.551285	0.115184	0.310896
chr12	113162156	113162667	512	*	5.09983	4.60533	5.46742	-0.530888	0.1152	0.310931
chr11	113137807	113138558	752	*	6.77328	6.45023	7.03706	-0.451152	0.115218	0.310969
chr2	132813234	132813759	526	*	4.99839	4.45963	5.38976	-0.538829	0.115222	0.310971
chr6	28399265	28400214	950	*	6.88577	7.12638	6.59683	0.424417	0.115231	0.310986
chr2	65919580	65920156	577	*	4.55867	3.99733	4.96174	-0.542627	0.115236	0.31099
chr10	87862974	87864407	1434	*	9.34325	9.54512	9.10848	0.372703	0.115245	0.311005
chr10	26291865	26292650	786	*	6.17867	6.47381	5.80719	0.481581	0.115253	0.311018
chrX	25020411	25021193	783	*	6.2459	5.86367	6.54778	-0.487214	0.115257	0.311018
chr10	73626	74385	760	*	5.46061	5.77793	5.05321	0.499247	0.11526	0.311018
chr11	42406601	42407909	1309	*	7.29768	7.55818	6.97954	0.447802	0.115268	0.311028
chr18	76518027	76518954	928	*	6.01522	6.37261	5.53908	0.525062	0.11527	0.311028
chr6	13445030	13445472	443	*	3.93516	4.35501	3.34052	0.547495	0.115275	0.311031
chr1	156623753	156626115	2363	*	7.42525	7.1789	7.6356	-0.385976	0.115288	0.311058
chr2	64607099	64607314	216	*	3.30581	2.59948	3.77791	-0.551407	0.115292	0.311059
chr16	27355652	27355990	339	*	2.63293	1.73613	3.18179	-0.538176	0.115312	0.311105
chr1	107250227	107250521	295	*	1.90768	0.736126	2.54558	-0.500833	0.115319	0.311105
chr18	35972143	35972988	846	*	8.40263	8.58543	8.19327	0.343869	0.11532	0.311105
chr2	129827243	129828008	766	*	4.49258	4.00998	4.85358	-0.526439	0.115325	0.311105
chr1	181344947	181345619	673	*	4.99621	5.35402	4.51931	0.52559	0.115327	0.311105
chr18	53850939	53851491	553	*	5.30209	5.64983	4.84299	0.519679	0.115329	0.311105
chr16	11714623	11714889	267	*	3.23146	3.72543	2.47438	0.549286	0.115337	0.311111
chr9	706688	707494	807	*	6.10037	6.38213	5.7499	0.470382	0.115344	0.311111
chr10	56232991	56233312	322	*	3.82345	4.34306	3.00341	0.546132	0.115345	0.311111
chr8	32945091	32945772	682	*	3.35128	2.61612	3.83593	-0.550607	0.11535	0.311111
chr19	18612463	18613187	725	*	6.22134	6.51527	5.85179	0.479322	0.115351	0.311111
chr1	241605197	241605696	500	*	4.7295	4.18332	5.12475	-0.540394	0.115352	0.311111
chr4	53168142	53168432	291	*	3.33849	2.46699	3.87795	-0.541298	0.115365	0.311137
chr22	42780135	42780550	416	*	4.22309	4.63814	3.63812	0.544946	0.115374	0.311153
chr7	15685442	15685702	261	*	3.60249	4.09748	2.84296	0.549823	0.115378	0.311155
chr2	187990140	187990537	398	*	5.17959	5.53781	4.70195	0.525338	0.115389	0.311175
chr17	79728235	79729440	1206	*	5.86926	5.45139	6.19288	-0.505207	0.115395	0.311181
chr2	17138315	17138615	301	*	2.62142	1.72389	3.17054	-0.538224	0.115408	0.311208
chr1	24216113	24216584	472	*	4.34107	4.75264	3.76301	0.544968	0.115412	0.311209
chr20	57389152	57390237	1086	*	5.6263	5.25385	5.92207	-0.483557	0.115425	0.311235
chr6	100880823	100881858	1036	*	8.61199	8.83085	8.35389	0.39661	0.115439	0.311263
chr3	110178952	110179278	327	*	4.12134	4.59613	3.40891	0.55112	0.115453	0.311291
chr5	154850197	154850874	678	*	4.81577	5.18388	4.32031	0.529913	0.115471	0.311333
chr4	83361720	83362157	438	*	3.84144	3.15421	4.30501	-0.551143	0.115488	0.311369
chr2	112077724	112078217	494	*	5.02193	5.38912	4.52815	0.530375	0.115498	0.311386
chr2	78301228	78302035	808	*	6.15105	5.7564	6.4606	-0.492556	0.115504	0.311393
chr15	78120520	78121298	779	*	5.52197	5.84197	5.11014	0.501313	0.115517	0.311419
chr8	70113336	70113953	618	*	4.00674	3.39973	4.43268	-0.547765	0.115522	0.311423
chr19	13163630	13164985	1356	*	8.23111	8.44877	7.97468	0.394476	0.115525	0.311423
chr16	66934026	66935031	1006	*	7.19585	7.43818	6.90442	0.425906	0.115561	0.31151
chr3	160907654	160907982	329	*	4.04016	4.49588	3.37021	0.550791	0.115566	0.311513
chr21	26554356	26554738	383	*	4.64861	5.07188	4.04704	0.546905	0.115569	0.311513
chr3	134378435	134378684	250	*	3.47653	2.84973	3.91204	-0.54918	0.11558	0.311534
chr5	56981710	56982433	724	*	5.13294	4.59948	5.52152	-0.537585	0.115589	0.311542
chr8	6405687	6407564	1878	*	8.36411	8.56908	8.12512	0.377224	0.115591	0.311542
chr22	37485903	37486662	760	*	5.85844	5.46653	6.16632	-0.49217	0.115593	0.311542
chr16	67191863	67192698	836	*	6.76309	6.46882	7.00738	-0.429738	0.115598	0.311547
chr9	101728049	101728491	443	*	3.58117	2.84691	4.06543	-0.550387	0.115602	0.311547
chr12	58819416	58820033	618	*	4.66546	4.14506	5.0471	-0.535001	0.115606	0.311548
chr1	220164073	220164426	354	*	3.88658	4.35302	3.19294	0.550933	0.115618	0.311572
chr7	124575058	124575753	696	*	5.93476	6.26883	5.49927	0.511804	0.115638	0.311616
chr18	66676758	66677214	457	*	3.35224	3.85955	2.56288	0.547585	0.115662	0.311672
chr2	69565361	69565830	470	*	4.46582	3.95372	4.84299	-0.533507	0.115668	0.311679
chr14	30573277	30573824	548	*	4.90006	5.31243	4.32041	0.545947	0.115675	0.311691
chr13	56755232	56755673	442	*	3.98076	3.30885	4.43738	-0.550612	0.115685	0.311708
chr4	153151987	153152413	427	*	5.71446	6.01589	5.33295	0.485965	0.115703	0.311743
chr5	140690586	140691910	1325	*	8.15512	8.35043	7.92918	0.362003	0.115705	0.311743
chrX	19290916	19291565	650	*	4.86681	5.26487	4.31521	0.540944	0.115709	0.311744
chr11	43680297	43681358	1062	*	8.93809	9.12378	8.72491	0.348674	0.115718	0.31176
chr4	69335558	69335984	427	*	4.3411	3.72696	4.77051	-0.547791	0.115727	0.311773
chr2	189580299	189582104	1806	*	8.63929	8.86814	8.36718	0.40968	0.115763	0.311863
chr2	214482863	214483282	420	*	5.19999	5.58018	4.6823	0.534386	0.115775	0.311879
chr8	75275000	75275781	782	*	4.8354	4.35402	5.19572	-0.525277	0.115776	0.311879
chr2	43083813	43084401	589	*	4.93489	5.32707	4.39458	0.539366	0.115783	0.311887
chr7	66975177	66975603	427	*	3.29653	2.60282	3.76301	-0.550673	0.115786	0.311887
chr2	192111530	192111869	340	*	2.23058	1.14506	2.84296	-0.512849	0.115794	0.3119
chr2	74334875	74335366	492	*	4.83398	4.35501	5.19294	-0.524721	0.115807	0.311927
chr2	30334778	30335637	860	*	5.35963	5.70853	4.8985	0.520429	0.115819	0.31195
chr2	170509842	170510222	381	*	4.43611	4.86569	3.82162	0.5481	0.115828	0.311966
chr21	25929905	25930404	500	*	4.91195	5.28937	4.3994	0.534063	0.115852	0.312015
chr8	48397886	48398396	511	*	6.37535	5.99765	6.6744	-0.483811	0.115853	0.312015
chr6	146253946	146254494	549	*	4.89246	5.32403	4.27383	0.548121	0.11587	0.312044
chr12	119008652	119009446	795	*	8.0632	8.30356	7.77463	0.423453	0.115871	0.312044
chr10	113385048	113385677	630	*	5.84375	6.14477	5.46289	0.485977	0.115894	0.312095
chr4	162427447	162427747	301	*	4.06268	4.533	3.36035	0.550484	0.115897	0.312095
chr2	86078818	86079268	451	*	5.82409	6.16177	5.38242	0.51217	0.115904	0.312096
chr6	153503676	153504314	639	*	5.58348	5.09629	5.94702	-0.526699	0.115904	0.312096
chr11	23730313	23731005	693	*	4.42869	3.9074	4.8108	-0.535803	0.115914	0.312114
chr11	116300241	116300665	425	*	4.06877	4.54174	3.36044	0.550209	0.115918	0.312116
chr22	50299684	50300734	1051	*	6.04382	5.64383	6.35665	-0.496583	0.115945	0.312168
chr2	207041390	207041849	460	*	4.2111	4.63242	3.6135	0.54636	0.115947	0.312168
chr14	32212660	32213076	417	*	3.88945	3.15192	4.37512	-0.549441	0.115948	0.312168
chr1	70132784	70133573	790	*	5.13863	4.6365	5.5104	-0.531115	0.115963	0.31218
chr4	74311576	74312029	454	*	5.1787	5.54948	4.67837	0.530886	0.115964	0.31218
chr3	144008517	144008806	290	*	2.51219	1.46331	3.11308	-0.518633	0.115965	0.31218
chr7	515600	516212	613	*	4.03708	3.54348	4.40416	-0.530081	0.115966	0.31218
chr15	48962566	48964513	1948	*	7.84057	8.08122	7.55157	0.42454	0.115972	0.312188
chr3	174170309	174170694	386	*	4.07469	3.30064	4.57572	-0.548048	0.115982	0.312202
chr13	76887373	76887614	242	*	4.47598	3.90334	4.88481	-0.543688	0.115984	0.312202
chr8	91347521	91348358	838	*	5.28424	5.64618	4.79993	0.52673	0.116002	0.312241
chr7	143345359	143346487	1129	*	5.92938	5.58779	6.20538	-0.46205	0.116022	0.312283
chr18	70464770	70465117	348	*	5.85295	6.18639	5.41852	0.51081	0.116026	0.312283
chr5	86644779	86645635	857	*	3.85537	3.23144	4.28951	-0.548301	0.116028	0.312283
chr21	41726996	41727632	637	*	4.96144	5.36243	4.40416	0.540973	0.116039	0.312301
chr13	28408143	28408418	276	*	4.22724	3.60115	4.66241	-0.54845	0.116042	0.312301
chr15	79418541	79419545	1005	*	5.55239	5.89382	5.10424	0.514908	0.116047	0.312308
chr9	77170945	77171727	783	*	6.23723	6.53344	5.86405	0.481962	0.116061	0.312323
chr2	164890581	164890948	368	*	4.27825	3.66782	4.70585	-0.547201	0.116066	0.312323
chr10	72784494	72785393	900	*	5.43995	5.76903	5.01291	0.507351	0.116066	0.312323
chr11	35682216	35683230	1015	*	6.21882	6.53103	5.81984	0.495745	0.116067	0.312323
chr4	155906806	155907460	655	*	4.91747	5.34356	4.31015	0.547349	0.116094	0.31238
chr11	27039968	27040196	229	*	2.007	0.711554	2.67837	-0.484138	0.116098	0.31238
chr22	45531671	45532490	820	*	5.09126	5.44489	4.62178	0.522276	0.1161	0.31238
chr4	145892612	145893363	752	*	5.44845	4.96988	5.80719	-0.524167	0.116103	0.31238
chr2	54678813	54679055	243	*	3.91847	3.23576	4.38001	-0.550169	0.116105	0.31238
chr14	27181332	27181723	392	*	4.7624	4.17997	5.17618	-0.544472	0.116112	0.312391
chr12	105470539	105471140	602	*	6.0207	6.37505	5.54994	0.522458	0.116118	0.312396
chr2	49177144	49177805	662	*	2.36034	1.45594	2.91197	-0.535517	0.116121	0.312396
chr6	157911835	157912147	313	*	5.71024	6.05708	5.25271	0.518209	0.116126	0.3124
chr4	156948688	156949111	424	*	4.81701	5.24317	4.20952	0.547368	0.116131	0.312402
chr4	10441535	10442131	597	*	4.49223	3.9511	4.88484	-0.538106	0.116133	0.312402
chr16	69385381	69386267	887	*	7.26608	7.48706	7.00502	0.397784	0.116168	0.312487
chr2	135797316	135798488	1173	*	5.86452	5.48468	6.1649	-0.485688	0.116181	0.312512
chr2	46284793	46285225	433	*	4.22135	4.66383	3.5799	0.548634	0.116216	0.312596
chr7	145718099	145718974	876	*	4.81724	4.31294	5.19019	-0.530323	0.116223	0.312605
chr10	63657662	63658331	670	*	5.25509	4.7845	5.60934	-0.522106	0.116236	0.312631
chr6	116570834	116571833	1000	*	9.67423	9.88765	9.42367	0.388809	0.116246	0.312641
chr1	3821022	3821946	925	*	6.63583	6.94242	6.24602	0.489664	0.116249	0.312641
chr9	128159532	128160982	1451	*	8.10541	8.3099	7.86707	0.375049	0.116249	0.312641
chr22	37802059	37802837	779	*	6.14638	6.47317	5.7232	0.504249	0.116257	0.312646
chr10	18400218	18400700	483	*	5.98262	6.30095	5.57357	0.49928	0.116265	0.312646
chr1	99327198	99327666	469	*	4.10742	4.58026	3.3994	0.549761	0.116266	0.312646
chr2	136224157	136224865	709	*	5.51729	5.04459	5.87273	-0.522392	0.11627	0.312646
chr8	123197280	123197903	624	*	3.47196	2.84973	3.90527	-0.548004	0.116271	0.312646
chr22	41447457	41448111	655	*	6.76228	7.01011	6.46286	0.431132	0.11628	0.312646
chr5	116759728	116760536	809	*	5.76915	6.10363	5.33295	0.510429	0.116281	0.312646
chr2	9168095	9168507	413	*	4.16842	4.60199	3.54566	0.548421	0.116281	0.312646
chr2	20106581	20107166	586	*	3.78938	3.23791	4.18738	-0.540417	0.116285	0.312646
chr3	58865945	58866364	420	*	2.22625	1.12659	2.84296	-0.511211	0.116287	0.312646
chr1	193258687	193259204	518	*	4.73647	4.13586	5.15926	-0.545931	0.116289	0.312646
chr6	89567320	89567592	273	*	4.43726	3.84267	4.85709	-0.54535	0.116295	0.312652
chr6	115901975	115902412	438	*	4.89861	4.39009	5.27385	-0.531825	0.116298	0.312652
chr16	26087125	26087545	421	*	4.15354	3.47431	4.6135	-0.549843	0.116304	0.312659
chr9	128385287	128386237	951	*	7.8715	8.14223	7.53796	0.457193	0.116322	0.312686
chr11	83557738	83558056	319	*	4.24072	4.69221	3.57998	0.549591	0.116324	0.312686
chr19	16771575	16771872	298	*	4.41075	4.81352	3.85002	0.541231	0.116324	0.312686
chr2	11692948	11693242	295	*	4.87288	4.39009	5.23398	-0.524857	0.116328	0.312688
chr9	90102309	90102735	427	*	5.07339	5.41208	4.62997	0.512063	0.116333	0.312693
chr11	104859199	104859893	695	*	5.26976	4.72082	5.66645	-0.539247	0.116341	0.312703
chr19	57727149	57727981	833	*	6.28883	6.55639	5.96008	0.453021	0.116348	0.312712
chr7	109479445	109479725	281	*	3.99568	4.49498	3.2258	0.547679	0.116351	0.312712
chr2	103448471	103448944	474	*	5.31046	5.67888	4.81445	0.529797	0.116357	0.312715
chr4	122826416	122827905	1490	*	8.13754	8.34193	7.89934	0.376213	0.116361	0.312715
chr3	94862753	94863153	401	*	4.81994	4.17661	5.26331	-0.548792	0.116363	0.312715
chr18	69998440	69998699	260	*	4.11141	4.59445	3.38001	0.549071	0.116368	0.312715
chr1	245154475	245155149	675	*	6.33208	6.62244	5.96817	0.474084	0.11637	0.312715
chr5	10201316	10202082	767	*	3.99848	3.38427	4.42792	-0.547219	0.116372	0.312715
chr4	105766084	105766534	451	*	4.61392	4.04828	5.0192	-0.541921	0.116392	0.312759
chr17	37131007	37131515	509	*	4.56045	4.99352	3.93873	0.54759	0.116403	0.312779
chr18	35589026	35589426	401	*	3.43132	2.73613	3.89847	-0.549652	0.116414	0.3128
chr15	51229950	51230323	374	*	4.26952	4.66782	3.71745	0.540027	0.116423	0.312804
chr3	79651500	79651795	296	*	4.98274	4.46055	5.36534	-0.534321	0.116426	0.312804
chr6	4674948	4675652	705	*	5.38054	4.90673	5.73662	-0.523094	0.116426	0.312804
chr1	232211116	232211576	461	*	3.61282	2.96286	4.05929	-0.549147	0.116468	0.312908
chr7	35975835	35976229	395	*	4.60199	4.9986	4.05318	0.539035	0.116478	0.312921
chr5	59496361	59497129	769	*	4.28284	3.73613	4.67837	-0.539267	0.11648	0.312921
chr10	52516696	52517399	704	*	6.2493	5.82495	6.57679	-0.505004	0.116483	0.312921
chr6	50889968	50890318	351	*	4.62673	4.0495	5.03788	-0.543074	0.116496	0.312946
chr6	90329809	90330079	271	*	3.82087	4.26751	3.17054	0.548821	0.116504	0.312959
chr16	73196790	73197079	290	*	3.62029	2.94716	4.07746	-0.549402	0.116511	0.312969
chr4	100644248	100644952	705	*	5.31793	4.84338	5.67441	-0.522403	0.116518	0.312978
chr12	12812911	12813702	792	*	7.30331	7.52634	7.03937	0.401118	0.11653	0.313002
chr13	63085911	63086542	632	*	4.75108	4.22928	5.13347	-0.534338	0.116538	0.313014
chr12	64946097	64946814	718	*	5.34353	4.89654	5.68429	-0.51383	0.116559	0.313059
chr5	165714640	165714969	330	*	4.49085	4.98841	3.72516	0.547161	0.116569	0.313069
chr14	72075716	72076259	544	*	3.50449	3.95634	2.84296	0.54894	0.116569	0.313069
chr1	107538999	107539409	411	*	4.06851	3.39009	4.52811	-0.549403	0.116575	0.313075
chr6	2970805	2972048	1244	*	6.80709	7.04922	6.51595	0.42424	0.116584	0.313092
chr12	93824100	93824945	846	*	6.26863	6.57363	5.88138	0.489307	0.116589	0.313096
chr5	150175450	150175936	487	*	4.08809	3.533	4.48795	-0.540662	0.116596	0.313104
chr3	24907863	24908570	708	*	4.78886	5.18723	4.23668	0.540386	0.116602	0.313112
chr7	116630879	116631704	826	*	6.26074	5.88154	6.56073	-0.484271	0.116643	0.313213
chr5	139517685	139518531	847	*	7.7288	7.92849	7.49697	0.368275	0.116652	0.313227
chr2	63078911	63079198	288	*	3.63426	2.95241	4.09541	-0.54926	0.116662	0.31324
chrX	86806844	86807173	330	*	4.21661	3.45223	4.71362	-0.547414	0.116664	0.31324
chr2	128281994	128282914	921	*	6.0302	5.64861	6.33167	-0.486052	0.116672	0.313253
chr12	15227129	15227374	246	*	3.9431	3.22928	4.41849	-0.549047	0.116675	0.313253
chrX	66728715	66729338	624	*	6.74	7.02552	6.38366	0.471592	0.116694	0.313295
chr5	23025755	23026300	546	*	4.74313	5.14046	4.19294	0.539797	0.116704	0.313314
chr6	36027392	36028619	1228	*	8.09952	8.29158	7.87791	0.35739	0.116725	0.313355
chr6	107245079	107245449	371	*	5.14707	5.51589	4.65031	0.528082	0.116727	0.313355
chr4	107054392	107054770	379	*	3.58808	2.72389	4.12478	-0.539642	0.116731	0.313357
chr6	156416457	156416732	276	*	3.82289	3.15192	4.27907	-0.549111	0.116738	0.313366
chr7	7189989	7190449	461	*	4.37561	4.78965	3.79265	0.544299	0.116753	0.313399
chr12	15917753	15918503	751	*	5.97807	5.54818	6.30884	-0.507175	0.116761	0.313404
chr5	122311451	122312910	1460	*	7.94231	8.15862	7.68775	0.392874	0.116762	0.313404
chr8	90541398	90541746	349	*	4.53055	4.96858	3.89847	0.547696	0.116776	0.313427
chr10	92101022	92101708	687	*	5.8245	6.15101	5.40178	0.504878	0.116777	0.313427
chr1	51013089	51013375	287	*	4.11657	4.62668	3.32031	0.544914	0.116803	0.313486
chr2	180924055	180924449	395	*	4.07419	4.53212	3.3994	0.549019	0.116822	0.313529
chr1	26677498	26677965	468	*	4.28782	4.66782	3.77048	0.533383	0.116845	0.313563
chr4	144950484	144950773	290	*	3.83074	4.31804	3.0894	0.548136	0.116845	0.313563
chr8	74984047	74985129	1083	*	8.9254	9.14202	8.67041	0.393008	0.116846	0.313563
chr3	122564087	122564916	830	*	6.12468	6.39202	5.79626	0.452828	0.116849	0.313563
chr8	100491262	100491812	551	*	5.84213	5.44675	6.15214	-0.492146	0.116881	0.31362
chrX	91778952	91779850	899	*	4.76187	5.16602	4.19844	0.540694	0.116884	0.31362
chr6	17042712	17043126	415	*	3.94362	3.31498	4.38001	-0.547431	0.116885	0.31362
chr11	118314300	118314718	419	*	4.73371	4.18444	5.13057	-0.538923	0.116885	0.31362
chr15	51382903	51383147	245	*	4.22964	4.63569	3.66248	0.543026	0.116889	0.31362
chr4	150385518	150386056	539	*	5.77251	5.37069	6.08645	-0.495073	0.116891	0.31362
chrX	118189655	118189948	294	*	3.90839	3.23576	4.36534	-0.548822	0.116906	0.313652
chr4	29567420	29567892	473	*	4.21537	3.52949	4.67833	-0.548918	0.11691	0.313655
chr6	27830614	27831759	1146	*	5.50467	5.82853	5.08641	0.501297	0.116917	0.31366
chr3	137110460	137110842	383	*	4.37462	4.7845	3.7999	0.54224	0.116919	0.31366
chr20	32255304	32255630	327	*	4.39492	4.81496	3.7999	0.544488	0.116929	0.313668
chr3	35664361	35664995	635	*	7.54595	7.25754	7.7862	-0.422754	0.116929	0.313668
chr17	16217028	16217683	656	*	6.19776	6.46859	5.86405	0.457159	0.11694	0.313689
chr5	95244455	95244914	460	*	4.70303	4.09273	5.13057	-0.545976	0.116944	0.313689
chr12	54890413	54890653	241	*	3.5447	4.05195	2.75551	0.545442	0.11695	0.313689
chr15	58242905	58243594	690	*	5.33126	5.67967	4.87098	0.517655	0.11695	0.313689
chr5	152051758	152052807	1050	*	4.58788	4.09985	4.95189	-0.527048	0.116964	0.313716
chr3	3023170	3023461	292	*	4.29176	4.73231	3.65436	0.547535	0.116968	0.313718
chr17	75910792	75911041	250	*	3.08245	2.31702	3.5799	-0.546063	0.116981	0.313744
chr2	196987934	196988278	345	*	4.23363	4.72082	3.49256	0.547319	0.116996	0.313769
chr3	106397061	106397335	275	*	2.63293	1.73613	3.18179	-0.535054	0.116997	0.313769
chr2	195009011	195009599	589	*	4.78571	4.22712	5.18738	-0.540171	0.117003	0.313775
chr5	129500194	129500573	380	*	5.13415	4.56491	5.54126	-0.541609	0.117017	0.313799
chr4	76086820	76087538	719	*	6.00061	6.30937	5.60726	0.491035	0.117021	0.313799
chr11	75425354	75425840	487	*	4.10469	3.54696	4.50591	-0.541306	0.117022	0.313799
chr4	187887865	187888431	567	*	5.22863	5.59906	4.72896	0.528652	0.117043	0.313846
chr9	14546829	14547921	1093	*	4.76442	4.31906	5.10424	-0.513777	0.11705	0.313857
chrX	111542940	111543984	1045	*	2.70132	1.94979	3.19294	-0.547337	0.117055	0.313859
chr7	12111409	12112313	905	*	6.42912	6.05164	6.72803	-0.483225	0.117063	0.313869
chr8	68773854	68774240	387	*	3.95611	3.32312	4.39458	-0.547399	0.117068	0.313869
chr15	89121483	89121781	299	*	3.72067	4.22495	2.93873	0.545567	0.117069	0.313869
chr7	101410965	101411873	909	*	5.86514	5.51988	6.14352	-0.465524	0.117079	0.313888
chr13	61413538	61414419	882	*	6.68954	6.30967	6.98994	-0.484796	0.117096	0.313924
chr9	72822220	72822857	638	*	5.19647	5.56619	4.69808	0.529811	0.117111	0.313951
chr14	53621537	53621982	446	*	4.34808	3.72543	4.78161	-0.54654	0.117113	0.313951
chr11	26768653	26769399	747	*	3.29238	2.60616	3.75551	-0.548538	0.117153	0.314045
chr5	53503661	53504371	711	*	4.85086	5.22982	4.33544	0.531864	0.117155	0.314045
chr9	110298194	110298749	556	*	4.67588	5.0797	4.11308	0.540754	0.117158	0.314045
chrY	14524033	14525486	1454	*	7.30899	7.53716	7.03783	0.407294	0.117175	0.31408
chr5	61625622	61626956	1335	*	6.50154	6.1889	6.75834	-0.442021	0.117188	0.314107
chr1	151238236	151239050	815	*	6.39559	6.72197	5.9731	0.504816	0.117208	0.314151
chr5	74281147	74281625	479	*	6.09555	5.69456	6.40898	-0.494304	0.117221	0.314176
chr22	35719561	35719807	247	*	1.0522	0	1.84296	-0.398033	0.117238	0.314213
chr1	175125317	175125601	285	*	4.99392	4.46055	5.38245	-0.535806	0.117252	0.314223
chr11	6667556	6668145	590	*	3.24526	2.46699	3.74803	-0.54569	0.117253	0.314223
chr8	54758838	54759264	427	*	5.22546	5.58357	4.74803	0.524322	0.117255	0.314223
chr7	105791949	105792483	535	*	4.45567	3.9511	4.82876	-0.530338	0.117256	0.314223
chr17	15645558	15646212	655	*	4.71959	5.0957	4.20947	0.530898	0.117265	0.314238
chr2	16569060	16569358	299	*	3.9591	4.45686	3.19294	0.545884	0.117272	0.314241
chr13	80361836	80362300	465	*	5.62618	5.11387	6.00347	-0.531333	0.117272	0.314241
chr3	115986579	115987082	504	*	3.43415	2.73002	3.90527	-0.548205	0.117289	0.314274
chr3	108905182	108905705	524	*	4.4589	4.87885	3.86405	0.544233	0.117292	0.314274
chr17	79182734	79184152	1419	*	7.34455	7.58633	7.05393	0.422948	0.11731	0.314313
chr7	128697183	128697936	754	*	4.94756	4.50753	5.28427	-0.512364	0.117314	0.314316
chr10	60883101	60883617	517	*	4.15683	3.52949	4.59259	-0.546753	0.117317	0.314316
chr15	45128954	45130275	1322	*	5.78645	5.41208	6.08341	-0.482904	0.117328	0.314335
chr2	26503120	26504105	986	*	5.71859	5.37559	5.9955	-0.464538	0.117334	0.314342
chr11	115767167	115768259	1093	*	5.64493	5.96767	5.22854	0.50091	0.117342	0.314345
chr6	45421634	45422481	848	*	6.59262	6.85444	6.27251	0.446107	0.117342	0.314345
chr12	62602357	62603914	1558	*	9.21781	9.41039	8.99552	0.358582	0.117368	0.314404
chr20	4114176	4114557	382	*	5.25696	4.78598	5.61144	-0.520674	0.117378	0.314422
chr10	107022864	107023293	430	*	4.37599	4.80846	3.75551	0.546068	0.117386	0.314428
chr2	113324386	113325764	1379	*	7.43689	7.66413	7.16704	0.40736	0.117387	0.314428
chr1	89530582	89531072	491	*	4.15502	3.60115	4.55425	-0.539256	0.117394	0.314428
chr5	42005607	42006050	444	*	4.95263	4.42528	5.33798	-0.534477	0.117399	0.314428
chr7	51161091	51161404	314	*	5.73922	6.05891	5.32792	0.499881	0.1174	0.314428
chr10	98267764	98268798	1035	*	7.66242	7.88223	7.40298	0.397109	0.117401	0.314428
chr21	19340229	19340643	415	*	3.98907	3.31498	4.44669	-0.548063	0.11742	0.31447
chr3	46923521	46923976	456	*	4.72098	4.23576	5.08344	-0.5255	0.117431	0.314492
chr2	36597371	36598352	982	*	8.67498	8.4062	8.90146	-0.405713	0.117434	0.314492
chr12	71504490	71504810	321	*	4.69473	5.09332	4.1421	0.538861	0.117457	0.314541
chr16	73047470	73048758	1289	*	7.08976	7.30493	6.83678	0.390444	0.117476	0.314585
chr2	65945730	65946055	326	*	3.95464	4.43187	3.23663	0.547738	0.11748	0.314587
chr8	61811680	61812035	356	*	4.52756	4.94453	3.93873	0.543292	0.117501	0.314612
chr2	180107766	180108025	260	*	3.91124	3.13354	4.41378	-0.545341	0.117501	0.314612
chr15	35104383	35105123	741	*	7.06904	7.37493	6.68034	0.489008	0.117504	0.314612
chr2	234305026	234305338	313	*	3.43788	3.89927	2.75551	0.547966	0.117504	0.314612
chr5	160356323	160357178	856	*	5.44496	4.96988	5.80175	-0.521536	0.117507	0.314612
chr2	28550755	28551104	350	*	4.22452	3.60115	4.65839	-0.546189	0.117528	0.314658
chr6	145919267	145919639	373	*	4.65718	5.05134	4.11308	0.537549	0.117541	0.314679
chr2	59585648	59586093	446	*	4.98741	5.40156	4.40421	0.543131	0.117542	0.314679
chr13	53612161	53612839	679	*	4.89901	5.30578	4.33045	0.541238	0.1176	0.314824
chr1	208021700	208022138	439	*	5.10134	5.44907	4.64224	0.517025	0.117613	0.31485
chr18	50009789	50010088	300	*	3.0801	2.30885	3.57998	-0.545532	0.117618	0.314854
chr19	4474627	4474899	273	*	5.92956	6.23117	5.54775	0.484166	0.117629	0.314866
chr20	7113688	7114405	718	*	5.92186	5.49633	6.25005	-0.504631	0.117629	0.314866
chr3	81965739	81966018	280	*	3.0476	2.14964	3.59688	-0.53459	0.117634	0.314869
chr22	38214140	38215135	996	*	6.07378	5.6607	6.39453	-0.500943	0.117657	0.31491
chr1	90761679	90762448	770	*	5.24658	4.78671	5.59476	-0.516617	0.117657	0.31491
chr16	69064722	69065441	720	*	4.96124	5.31192	4.49698	0.51829	0.117659	0.31491
chr19	1788735	1789162	428	*	3.70427	3.06049	4.14784	-0.547066	0.117663	0.314912
chr20	50958180	50959671	1492	*	6.905	7.1402	6.62382	0.41596	0.117672	0.314926
chr8	49345874	49346422	549	*	7.37294	7.66032	7.01369	0.472766	0.117679	0.314935
chr1	237570614	237570862	249	*	2.23274	1.15421	2.84296	-0.509472	0.117687	0.314947
chr22	41438704	41439300	597	*	4.79186	5.16375	4.28951	0.529148	0.117695	0.31496
chr19	50657944	50659340	1397	*	8.76031	8.98231	8.49783	0.399611	0.117701	0.314966
chr9	128412173	128412750	578	*	5.45432	5.04889	5.77046	-0.496772	0.117705	0.314968
chr7	28291470	28292095	626	*	3.25359	2.59948	3.70199	-0.546872	0.117709	0.31497
chr1	35554935	35555186	252	*	2.86873	2.14046	3.35042	-0.546626	0.117748	0.315056
chr1	179228763	179230162	1400	*	8.72029	8.89477	8.52177	0.330375	0.117748	0.315056
chr11	60950887	60952289	1403	*	6.02002	5.68836	6.28951	-0.455726	0.117768	0.315101
chr15	72835304	72835866	563	*	4.81282	4.35104	5.16208	-0.517745	0.11779	0.315143
chr8	127733984	127734318	335	*	6.53075	6.78233	6.22584	0.435629	0.117791	0.315143
chr15	31489898	31490283	386	*	4.98893	5.33514	4.5325	0.515913	0.117799	0.31515
chr10	75395347	75395624	278	*	4.9311	4.47157	5.27907	-0.517813	0.117804	0.31515
chr9	110543347	110544116	770	*	4.91278	4.42528	5.2765	-0.524225	0.117804	0.31515
chr6	15464359	15464766	408	*	3.18176	2.47431	3.65436	-0.547202	0.117809	0.315154
chr22	46827086	46827363	278	*	1.9893	0.748257	2.64642	-0.488699	0.117825	0.315188
chr18	13641501	13642335	835	*	4.80382	4.32109	5.16489	-0.524949	0.117834	0.315204
chr1	47871612	47872442	831	*	5.90997	6.22255	5.51038	0.492202	0.117863	0.315271
chr12	121773253	121773674	422	*	5.05202	4.61032	5.38971	-0.511947	0.117894	0.315346
chr17	81142572	81143621	1050	*	6.04263	5.62429	6.36653	-0.502401	0.117904	0.315362
chr3	105397950	105398329	380	*	3.83077	3.14276	4.29469	-0.547362	0.117913	0.315376
chr21	21794638	21795225	588	*	4.84594	5.22766	4.32539	0.532929	0.117932	0.315418
chr3	137694783	137695441	659	*	4.95046	5.31039	4.46976	0.522986	0.117968	0.315507
chr11	133576236	133576690	455	*	2.583	1.73613	3.11308	-0.538476	0.118001	0.315586
chr6	157721509	157722084	576	*	3.34448	3.79112	2.69416	0.54689	0.118015	0.315614
chr20	2234654	2235223	570	*	5.65401	5.97731	5.23668	0.502319	0.118021	0.315621
chr1	174877307	174877688	382	*	4.8237	4.316	5.19849	-0.529522	0.118037	0.315654
chr21	19541567	19541946	380	*	4.30908	4.78745	3.58845	0.546534	0.118044	0.315664
chr16	55508794	55509897	1104	*	6.27733	5.94426	6.54775	-0.457398	0.118067	0.315716
chr5	74441455	74442188	734	*	6.54134	6.88323	6.09241	0.513492	0.118084	0.315752
chr5	87155350	87156106	757	*	6.28682	5.89654	6.59368	-0.488727	0.118117	0.315818
chr22	23432576	23434007	1432	*	6.22301	6.57022	5.76485	0.515748	0.118118	0.315818
chr6	153616516	153616933	418	*	3.72005	4.18556	3.02854	0.547028	0.118119	0.315818
chr1	185595853	185596402	550	*	5.60331	5.15978	5.94206	-0.510884	0.118129	0.315836
chr7	115461190	115461905	716	*	6.05445	5.61273	6.39216	-0.510271	0.118133	0.315836
chr6	17167373	17167930	558	*	4.55209	4.05317	4.9221	-0.527996	0.118148	0.315862
chr2	230480415	230480828	414	*	4.59151	4.9986	4.0223	0.540152	0.118149	0.315862
chr14	103522080	103523408	1329	*	7.78839	8.0025	7.53686	0.387913	0.118153	0.315863
chr2	134532404	134533003	600	*	5.15506	5.51722	4.67037	0.523076	0.118165	0.315877
chr2	24470190	24470736	547	*	4.39311	3.78818	4.81802	-0.543938	0.118165	0.315877
chr6	31171766	31172823	1058	*	5.13644	4.73689	5.44899	-0.495024	0.118175	0.31588
chr1	65419700	65421075	1376	*	9.95381	10.1512	9.72502	0.365466	0.118176	0.31588
chr5	28468015	28468563	549	*	6.67175	6.99447	6.25539	0.50127	0.118177	0.31588
chr16	89947718	89948253	536	*	4.65216	4.14735	5.02539	-0.529961	0.118181	0.315881
chr19	11539743	11540395	653	*	4.88526	4.39105	5.25268	-0.526955	0.118184	0.315881
chr4	168631155	168632203	1049	*	7.33602	7.59407	7.02155	0.44346	0.118202	0.315919
chr7	90346111	90347102	992	*	8.26825	8.47404	8.02814	0.377163	0.118212	0.315937
chr4	30716822	30718401	1580	*	7.79573	8.04387	7.49587	0.431928	0.118235	0.31599
chr6	31172897	31173298	402	*	3.45352	2.84973	3.87788	-0.544424	0.118257	0.316041
chr3	101829084	101829458	375	*	4.91112	5.32909	4.32026	0.542119	0.118273	0.316067
chr9	101028091	101029905	1815	*	8.61577	8.80526	8.39757	0.353601	0.118274	0.316067
chr18	38474885	38475409	525	*	4.46327	3.84409	4.89512	-0.544568	0.118285	0.316086
chr1	109509004	109510354	1351	*	6.77798	7.01856	6.48909	0.421742	0.118289	0.316086
chr19	50817907	50818635	729	*	4.66014	4.19223	5.01288	-0.520295	0.118292	0.316086
chr4	157388843	157389349	507	*	4.40515	3.78818	4.83593	-0.544473	0.118317	0.316144
chr1	101005845	101006212	368	*	4.06817	4.5365	3.37031	0.546504	0.118326	0.316156
chr10	15472590	15473471	882	*	5.26445	5.60073	4.82518	0.50894	0.118328	0.316156
chrX	133440044	133441107	1064	*	4.78621	4.34805	5.12184	-0.509087	0.118336	0.316167
chr6	61711919	61712408	490	*	4.60685	4.04582	5.00976	-0.538814	0.118378	0.316271
chr1	153352517	153352767	251	*	4.54028	4.94716	3.97149	0.540537	0.118399	0.316317
chr10	104580817	104581217	401	*	4.71643	4.19001	5.10129	-0.533515	0.118407	0.316325
chr1	112369468	112370213	746	*	6.09351	6.38791	5.72322	0.478051	0.118409	0.316325
chr1	68051425	68052058	634	*	5.27809	4.75264	5.66242	-0.532787	0.118421	0.316349
chr16	49491668	49492773	1106	*	6.27728	5.96702	6.53248	-0.441138	0.118434	0.316369
chr3	167828578	167828878	301	*	4.42105	4.86778	3.77055	0.546297	0.118435	0.316369
chr15	47404856	47406112	1257	*	5.42562	5.02552	5.73851	-0.493586	0.118469	0.316444
chr3	108771642	108771922	281	*	4.1902	3.46515	4.67049	-0.546013	0.118471	0.316444
chr3	4722170	4722421	252	*	4.40827	4.83842	3.79258	0.544042	0.118484	0.316465
chr16	4650372	4650797	426	*	3.73417	3.15192	4.14784	-0.541671	0.118485	0.316465
chrX	7233647	7234472	826	*	5.26008	4.81641	5.59892	-0.511212	0.118496	0.316484
chr2	158901280	158901711	432	*	4.85671	5.2654	4.28435	0.540856	0.11853	0.316566
chrX	112642215	112642791	577	*	5.20668	5.56705	4.7252	0.524115	0.11854	0.316584
chr13	59188376	59189001	626	*	4.76869	4.23144	5.15926	-0.534824	0.118547	0.316594
chrX	101390480	101391469	990	*	7.91059	8.13063	7.65083	0.396187	0.118559	0.316617
chr9	109972451	109972780	330	*	2.64591	1.72389	3.20391	-0.52862	0.118574	0.316646
chr14	48679340	48679882	543	*	4.71373	5.11621	4.15357	0.538791	0.118598	0.316698
chr1	178541954	178543519	1566	*	8.987	9.16748	8.78066	0.339952	0.1186	0.316698
chr7	55100014	55100880	867	*	6.61116	6.90144	6.24737	0.474489	0.118614	0.316725
chr4	127045193	127046442	1250	*	6.31585	6.63201	5.91038	0.496883	0.118617	0.316725
chr19	33521337	33522406	1070	*	7.42206	7.64127	7.16347	0.394087	0.118622	0.316725
chr1	50699905	50700647	743	*	6.39825	6.00992	6.70391	-0.486934	0.118624	0.316725
chr1	169893211	169894471	1261	*	9.69187	9.9215	9.41864	0.409327	0.118637	0.316752
chr3	108486901	108487295	395	*	6.42831	6.73815	6.0332	0.491172	0.118646	0.316762
chr1	92736351	92736726	376	*	4.62637	5.02303	4.07746	0.537099	0.118652	0.316762
chr2	128756368	128756715	348	*	4.60311	4.04705	5.00347	-0.537557	0.118653	0.316762
chr2	31981090	31981385	296	*	3.44166	2.72389	3.91877	-0.545864	0.118657	0.316762
chr5	139774785	139775662	878	*	6.10104	5.76239	6.37512	-0.460327	0.118659	0.316762
chr3	30597261	30597715	455	*	4.71413	5.11972	4.1479	0.540104	0.118668	0.316778
chr4	105637250	105638149	900	*	6.26987	5.30732	6.84212	-0.524618	0.118677	0.316789
chr14	79324791	79325452	662	*	4.69554	4.14621	5.09243	-0.53657	0.118679	0.316789
chr8	78963610	78964212	603	*	4.95923	5.33413	4.45134	0.529308	0.118682	0.316789
chr19	53977516	53977769	254	*	5.05246	5.40779	4.57998	0.52108	0.118707	0.316846
chr21	25421781	25422050	270	*	3.37298	2.60616	3.87102	-0.543639	0.118713	0.316851
chr2	209305067	209305306	240	*	3.98202	4.39105	3.409	0.540793	0.11873	0.316888
chr8	35857909	35858163	255	*	3.36116	2.59948	3.85706	-0.543862	0.118745	0.316918
chr13	31684550	31684809	260	*	4.00596	4.46882	3.32031	0.54607	0.118749	0.316918
chrX	152818762	152819237	476	*	5.53328	5.88086	5.07445	0.516185	0.118752	0.316918
chr15	68256522	68257432	911	*	6.33786	6.59137	6.03009	0.437117	0.118755	0.316918
chr14	70013373	70013658	286	*	2.98223	2.14046	3.51033	-0.536905	0.118812	0.317052
chr7	119811283	119811839	557	*	4.46326	3.837	4.8985	-0.544299	0.118815	0.317052
chr9	28383294	28383841	548	*	4.86572	5.28677	4.26867	0.543056	0.118816	0.317052
chr11	44538310	44538811	502	*	5.94546	6.23144	5.58841	0.470518	0.118828	0.317077
chr2	13260320	13260718	399	*	3.34429	2.60949	3.82879	-0.544937	0.118837	0.317083
chr13	37914585	37915381	797	*	4.09335	3.60782	4.45598	-0.52338	0.118839	0.317083
chr7	155738711	155738976	266	*	4.36571	4.81136	3.71753	0.545642	0.118841	0.317083
chr12	66861064	66861449	386	*	4.5175	4.92274	3.95193	0.539064	0.118854	0.317107
chr19	49580014	49580826	813	*	6.53964	6.80904	6.20811	0.454402	0.118867	0.317127
chr13	35660445	35660800	356	*	3.91982	3.22928	4.38488	-0.545871	0.118868	0.317127
chr19	18220723	18221329	607	*	4.38915	3.85535	4.77791	-0.534304	0.118886	0.317166
chr1	50633399	50633791	393	*	4.34407	4.75715	3.76301	0.540618	0.1189	0.317193
chr12	113955004	113955470	467	*	3.62272	2.95503	4.0774	-0.545801	0.118904	0.317193
chr3	168024372	168024821	450	*	5.35336	4.837	5.73282	-0.530246	0.118906	0.317193
chr2	105969636	105969905	270	*	3.20944	2.47431	3.69409	-0.54441	0.11893	0.317241
chr22	46233271	46233700	430	*	4.71528	5.11855	4.15357	0.538533	0.118931	0.317241
chr1	206705216	206705647	432	*	5.66246	5.25279	5.98117	-0.496439	0.118936	0.317244
chr11	118869867	118870836	970	*	5.74778	6.05134	5.36285	0.485213	0.118942	0.317251
chr2	36479214	36479693	480	*	4.416	3.84267	4.82518	-0.539933	0.118948	0.317257
chr10	84762853	84763670	818	*	4.22875	3.67101	4.62997	-0.538154	0.11896	0.31728
chr2	100610277	100610739	463	*	5.34487	5.66942	4.92545	0.501147	0.118968	0.317284
chr15	91049720	91050382	663	*	4.94822	5.29403	4.49247	0.513851	0.11897	0.317284
chr6	2989469	2990036	568	*	6.58701	6.86084	6.24872	0.459364	0.118972	0.317284
chr16	50547427	50549244	1818	*	7.64029	7.83917	7.40954	0.366028	0.11898	0.317297
chr1	248862870	248863818	949	*	7.79577	8.01323	7.53962	0.393503	0.118993	0.317322
chrX	91699924	91700547	624	*	3.34572	2.30064	3.94541	-0.514011	0.119022	0.31739
chr5	35015948	35016768	821	*	4.93422	5.32859	4.38974	0.535884	0.119029	0.317401
chr19	48271088	48272136	1049	*	6.599	6.8607	6.27906	0.444969	0.119054	0.317458
chr4	120753844	120754153	310	*	4.92532	4.34506	5.33801	-0.540105	0.119058	0.317459
chr12	91171387	91171973	587	*	4.78977	4.2282	5.19297	-0.537677	0.119066	0.317467
chr20	5002088	5002365	278	*	2.57108	1.72389	3.10129	-0.536791	0.119068	0.317467
chr3	20925008	20925462	455	*	4.04167	3.39202	4.48799	-0.545035	0.119074	0.317474
chr6	99224611	99225016	406	*	4.22289	3.60449	4.65436	-0.543769	0.119081	0.317474
chr5	119873522	119873987	466	*	4.54975	4.98726	3.91877	0.544391	0.119081	0.317474
chr1	165435838	165436373	536	*	4.66319	5.05134	4.13054	0.533016	0.119086	0.317479
chr3	33096491	33097636	1146	*	8.35567	8.54139	8.14246	0.347734	0.119104	0.317493
chr6	48225776	48226251	476	*	4.41374	3.78524	4.85006	-0.544087	0.119104	0.317493
chr5	118449378	118450138	761	*	5.44005	4.97247	5.79261	-0.518025	0.119104	0.317493
chr12	45170498	45171109	612	*	5.11107	4.59529	5.49023	-0.530056	0.119106	0.317493
chr6	26188301	26189437	1137	*	6.45481	6.70584	6.15069	0.434179	0.11911	0.317493
chr6	121400671	121401265	595	*	5.00697	4.42433	5.42084	-0.54061	0.119112	0.317493
chr7	84613028	84613287	260	*	4.75964	5.16262	4.19849	0.538406	0.119125	0.317519
chr14	81400862	81401167	306	*	2.63947	1.73002	3.19294	-0.530319	0.119139	0.317546
chr5	3489112	3490051	940	*	7.85465	8.28495	7.23866	0.543377	0.11916	0.317593
chr5	134289438	134289869	432	*	4.69442	5.07188	4.18179	0.529598	0.119193	0.317671
chr19	16514469	16514978	510	*	4.11117	3.54	4.51927	-0.53959	0.119208	0.317702
chr6	94158844	94159205	362	*	3.80134	4.27591	3.0894	0.545116	0.119222	0.31773
chr8	116471800	116472128	329	*	4.10839	3.45963	4.5543	-0.544687	0.11923	0.317744
chr20	37868804	37869154	351	*	4.4612	4.86847	3.89164	0.53862	0.119259	0.317811
chr20	62914448	62914754	307	*	4.33905	4.75715	3.74796	0.540843	0.119269	0.317828
chr4	89904508	89904903	396	*	4.05098	4.55976	3.25803	0.540804	0.119284	0.317857
chr17	16427973	16428412	440	*	3.98062	3.39781	4.39458	-0.540398	0.119295	0.317878
chr11	65184163	65184536	374	*	4.44786	3.90876	4.83941	-0.535356	0.119299	0.31788
chr6	82786194	82786582	389	*	4.26732	4.70004	3.64634	0.543816	0.119304	0.317885
chr17	44316242	44316732	491	*	4.60348	4.06049	4.99706	-0.536061	0.119316	0.317904
chr6	84045670	84046181	512	*	4.51663	4.92475	3.94541	0.539928	0.119319	0.317904
chr4	146545177	146545617	441	*	4.18109	3.53475	4.62586	-0.544669	0.119323	0.317906
chr7	157309924	157311119	1196	*	4.39621	3.94979	4.73664	-0.509773	0.119326	0.317906
chr4	172348336	172348766	431	*	4.29798	4.72619	3.68629	0.543116	0.11933	0.317906
chr11	95254112	95254695	584	*	6.44678	6.7472	6.06689	0.482808	0.119333	0.317906
chr17	17739484	17740334	851	*	6.34462	6.62652	5.99392	0.466074	0.119341	0.317919
chr2	74421253	74422491	1239	*	7.70658	7.89767	7.48627	0.355294	0.119353	0.317941
chr5	35954069	35954605	537	*	3.86447	3.23791	4.29986	-0.543711	0.119361	0.317949
chr4	24988554	24989523	970	*	5.05502	4.63078	5.38245	-0.502669	0.119363	0.317949
chr5	66661032	66661642	611	*	6.51593	6.11445	6.82966	-0.49308	0.119373	0.317959
chr12	12008652	12009646	995	*	4.67406	4.23576	5.00976	-0.508829	0.119375	0.317959
chr2	75053398	75053819	422	*	4.55858	4.04705	4.93545	-0.528685	0.119378	0.317959
chr7	110718457	110719121	665	*	3.5596	2.95503	3.98433	-0.542469	0.11938	0.317959
chr6	27078698	27079309	612	*	4.91443	5.25119	4.47434	0.508887	0.119387	0.317967
chr12	101238346	101239744	1399	*	7.11122	6.7517	7.39878	-0.471304	0.119417	0.318034
chr6	34056203	34056645	443	*	4.52422	4.01124	4.90187	-0.529991	0.119422	0.318034
chr4	6153915	6154323	409	*	4.81325	5.19112	4.29986	0.529855	0.119425	0.318034
chr4	125365792	125366146	355	*	4.78497	4.23036	5.18458	-0.536671	0.119426	0.318034
chr16	72995229	72995469	241	*	3.19292	2.47431	3.67041	-0.544401	0.11944	0.318061
chr4	93413956	93414631	676	*	5.01522	5.42197	4.44669	0.538651	0.119443	0.318061
chr2	233380226	233380650	425	*	4.42631	4.84762	3.82872	0.540933	0.119464	0.318107
chr8	70061054	70061994	941	*	4.16966	3.66782	4.54126	-0.526551	0.119475	0.318126
chr2	170176115	170176596	482	*	4.68253	4.13701	5.07743	-0.535276	0.119482	0.318131
chr22	35399685	35400671	987	*	6.93734	7.1618	6.67141	0.402483	0.119483	0.318131
chr1	27332621	27333100	480	*	4.57781	4.05927	4.95845	-0.531157	0.119488	0.318135
chr2	79219469	79220068	600	*	4.72873	4.19223	5.11892	-0.534083	0.11951	0.318185
chr17	2396847	2397139	293	*	6.26382	6.54861	5.90864	0.46876	0.119516	0.318189
chr9	68396530	68397437	908	*	3.90348	4.38718	3.17054	0.543957	0.119528	0.318212
chr15	75712595	75713348	754	*	4.86861	4.43563	5.2012	-0.507749	0.119541	0.318238
chr5	159030426	159030877	452	*	3.97689	3.31702	4.42797	-0.544615	0.11955	0.318254
chr18	28500958	28501949	992	*	5.24126	4.75339	5.60519	-0.523099	0.119564	0.318281
chr21	17668803	17669148	346	*	4.43246	4.84621	3.85009	0.54064	0.119567	0.318281
chr7	125101752	125102029	278	*	2.28373	1.14506	2.9121	-0.500117	0.119578	0.318301
chr1	193766406	193766772	367	*	2.84383	1.95503	3.38974	-0.53155	0.119584	0.318306
chr7	2555137	2556069	933	*	7.79891	8.00013	7.565	0.36945	0.119603	0.318348
chr5	14880600	14881257	658	*	6.3405	6.69707	5.8658	0.520016	0.119611	0.318349
chr11	58561377	58562099	723	*	5.75443	6.09362	5.31015	0.511247	0.119611	0.318349
chr8	108464335	108465056	722	*	5.09993	4.56748	5.48797	-0.532899	0.119614	0.318349
chr2	3302479	3303935	1457	*	7.71212	7.9523	7.42381	0.421856	0.119617	0.318349
chr1	7252755	7253119	365	*	4.76007	5.14334	4.23663	0.530653	0.119628	0.318367
chr6	93824488	93825113	626	*	1.82418	0.736126	2.43733	-0.504565	0.119654	0.318429
chr4	135185946	135186423	478	*	2.86462	2.14964	3.34052	-0.54431	0.119666	0.31845
chr3	178159737	178160218	482	*	3.45743	2.71465	3.94534	-0.543365	0.119703	0.318533
chr3	80535215	80535616	402	*	4.42529	4.86708	3.7853	0.543968	0.119704	0.318533
chr5	99763100	99764267	1168	*	5.21307	4.7579	5.55855	-0.514316	0.119709	0.318535
chr21	34361675	34362183	509	*	4.83225	5.18723	4.3604	0.519324	0.119711	0.318535
chr5	44860130	44860750	621	*	4.84222	4.31294	5.22859	-0.531673	0.119717	0.31854
chr10	56351901	56352433	533	*	3.53021	2.84973	3.99074	-0.54458	0.119721	0.318543
chr17	2053680	2054103	424	*	6.05687	6.37001	5.65637	0.491665	0.119725	0.318544
chr10	66329134	66329600	467	*	3.15612	2.32919	3.67845	-0.537929	0.11974	0.318574
chr5	60308946	60309369	424	*	4.805	5.26276	4.13059	0.544536	0.119747	0.318584
chr11	29159576	29160269	694	*	6.21305	5.78193	6.54454	-0.504694	0.119758	0.318603
chr12	98951447	98951872	426	*	5.44402	4.97053	5.79991	-0.519097	0.119773	0.318628
chr15	28808062	28808495	434	*	2.70845	3.37843	1.41845	0.47696	0.119774	0.318628
chr12	96489333	96490095	763	*	7.36996	7.63924	7.03862	0.454171	0.119779	0.318632
chr12	53756711	53757641	931	*	7.25313	7.47392	6.99234	0.397634	0.119791	0.318646
chr9	98837914	98838735	822	*	5.44811	5.02926	5.77232	-0.500969	0.119794	0.318646
chr1	235843348	235843718	371	*	4.04265	4.49948	3.37031	0.544466	0.119795	0.318646
chr3	16345431	16345759	329	*	3.94969	3.24006	4.42324	-0.54411	0.119801	0.318648
chr8	142623899	142624707	809	*	6.05669	5.71472	6.33293	-0.461602	0.119806	0.318648
chr5	126982144	126982724	581	*	5.53957	5.12321	5.86229	-0.499958	0.119808	0.318648
chr7	68455437	68455838	402	*	4.30313	4.73002	3.69416	0.54234	0.119809	0.318648
chr3	167653760	167654100	341	*	1.52674	0.163295	2.215	-0.464918	0.119852	0.318752
chr16	83744454	83745052	599	*	4.52235	4.92341	3.96494	0.535855	0.119867	0.318779
chr20	63260861	63261973	1113	*	5.86398	6.1817	5.45593	0.494543	0.119869	0.318779
chr15	40225662	40225997	336	*	3.8555	4.31294	3.18179	0.544299	0.119889	0.31882
chr5	133552813	133553402	590	*	4.58832	4.10103	4.95193	-0.522953	0.119892	0.31882
chr4	182015080	182015392	313	*	4.51903	3.9511	4.92548	-0.537602	0.119895	0.31882
chr13	99600205	99600782	578	*	3.97997	3.39588	4.39458	-0.539637	0.119925	0.318888
chr8	81731877	81733029	1153	*	5.79899	5.37998	6.1233	-0.500963	0.119931	0.318888
chr2	141468697	141469061	365	*	4.26827	4.72466	3.59688	0.544253	0.119934	0.318888
chr3	23083146	23083609	464	*	4.03148	4.49678	3.34042	0.544254	0.119934	0.318888
chr1	241045602	241046018	417	*	2.60648	1.73002	3.14779	-0.531239	0.119949	0.318912
chr10	21278522	21279209	688	*	5.8678	5.49992	6.16067	-0.475592	0.119951	0.318912
chr20	35769089	35769438	350	*	5.25285	4.84691	5.5693	-0.495401	0.119954	0.318912
chr11	118401037	118402107	1071	*	6.78697	7.02677	6.49922	0.419986	0.119963	0.318927
chr16	67659740	67661468	1729	*	8.76565	8.94834	8.55641	0.342556	0.119967	0.318928
chr1	100164060	100164632	573	*	5.82411	6.21055	5.29469	0.53218	0.119985	0.318966
chr17	17032036	17032432	397	*	5.43888	5.80955	4.93876	0.526367	0.119989	0.318969
chr14	88535184	88535546	363	*	3.76748	4.2801	2.965	0.538805	0.119997	0.318981
chr9	33617605	33618219	615	*	4.49848	3.94321	4.89844	-0.536325	0.120012	0.31901
chr10	85612809	85613250	442	*	3.7888	3.14735	4.23128	-0.543389	0.120023	0.31903
chr4	113049320	113050310	991	*	6.43363	6.6977	6.11016	0.449203	0.120048	0.31909
chr6	79536795	79537763	969	*	9.20614	9.4222	8.95193	0.391222	0.120061	0.319114
chr3	82880197	82880619	423	*	4.284	3.66942	4.71362	-0.54189	0.120067	0.319114
chr4	67312776	67313201	426	*	4.09322	4.56405	3.38974	0.54381	0.120068	0.319114
chr12	66824249	66824521	273	*	4.08318	4.5365	3.41845	0.543819	0.120078	0.319126
chr14	55891763	55892149	387	*	2.23912	1.13586	2.85692	-0.500168	0.120081	0.319126
chr2	106331901	106332689	789	*	5.80278	6.11913	5.39699	0.495395	0.120087	0.319126
chr6	168147101	168147372	272	*	3.78524	3.05317	4.26857	-0.542876	0.12009	0.319126
chr4	69776505	69777183	679	*	4.90044	5.28989	4.36534	0.533237	0.12009	0.319126
chr3	27025565	27026135	571	*	5.86182	5.44535	6.18461	-0.498434	0.120105	0.319157
chr12	59389759	59390454	696	*	4.28076	3.73002	4.67837	-0.535114	0.120121	0.319186
chr1	67479190	67480107	918	*	5.1617	4.69691	5.51267	-0.51557	0.120123	0.319186
chr9	1005102	1005408	307	*	5.11968	5.49588	4.60938	0.528743	0.120147	0.319237
chr4	74426030	74426655	626	*	5.16218	5.51722	4.69019	0.518332	0.12015	0.319237
chr13	45372235	45373500	1266	*	6.99218	7.30985	6.58419	0.495764	0.120154	0.319237
chr12	113048737	113049337	601	*	4.912	5.27644	4.42319	0.521774	0.120156	0.319237
chr16	4053096	4053841	746	*	5.1692	5.53256	4.68233	0.523106	0.120168	0.319258
chr2	81616856	81617303	448	*	3.90447	3.13354	4.40421	-0.541183	0.12018	0.319281
chr13	69807299	69808339	1041	*	5.10865	4.63406	5.46517	-0.519398	0.120183	0.319281
chr20	44231670	44232291	622	*	6.29995	6.59175	5.93375	0.474164	0.12019	0.319289
chr10	102775878	102776423	546	*	4.74063	5.10162	4.25803	0.521427	0.120193	0.319289
chr5	66864298	66864931	634	*	4.23796	3.6742	4.64228	-0.53667	0.120233	0.319387
chr20	41861920	41862670	751	*	4.63577	5.03422	4.08341	0.534451	0.120267	0.319468
chr17	74467040	74467649	610	*	3.96118	3.38815	4.37021	-0.538184	0.120282	0.319494
chr6	97394204	97394454	251	*	4.15707	4.5978	3.51931	0.543053	0.120284	0.319494
chr3	164332477	164333561	1085	*	5.55784	5.09629	5.90697	-0.515107	0.120292	0.319497
chr11	131370411	131370690	280	*	4.31898	4.73079	3.74045	0.539057	0.120297	0.319497
chr7	90877915	90878601	687	*	5.55028	5.09332	5.89678	-0.513492	0.120302	0.319497
chr2	47368871	47370153	1283	*	6.17487	5.81287	6.46402	-0.473798	0.120304	0.319497
chr7	10022860	10023480	621	*	5.11674	4.53037	5.53248	-0.53943	0.120305	0.319497
chr12	48988143	48988411	269	*	4.40262	3.85254	4.7999	-0.53556	0.120309	0.319497
chr17	45371455	45372142	688	*	5.40675	5.73498	4.98115	0.503079	0.12031	0.319497
chr2	66733390	66733850	461	*	4.69992	4.08916	5.12769	-0.541172	0.120322	0.319522
chr8	10417219	10418091	873	*	6.26685	6.55142	5.91201	0.467371	0.120335	0.319538
chr8	17412624	17414029	1406	*	8.83192	9.02937	8.6031	0.364852	0.120337	0.319538
chr9	5482264	5482547	284	*	2.44668	1.45594	3.02854	-0.518346	0.120339	0.319538
chr18	2655045	2656859	1815	*	9.15023	9.30847	8.97247	0.303688	0.120348	0.319552
chr10	128209994	128211478	1485	*	6.34317	6.01965	6.60726	-0.449242	0.120367	0.319595
chr7	115536736	115536988	253	*	3.47906	3.99733	2.66241	0.537305	0.120375	0.319598
chr14	67491820	67492721	902	*	6.45879	6.72887	6.12621	0.454196	0.120376	0.319598
chr3	39154366	39154829	464	*	5.85609	5.50127	6.14064	-0.469157	0.120391	0.31963
chr6	36727384	36727889	506	*	5.18656	5.53781	4.72127	0.515053	0.12041	0.319664
chr4	169774366	169775580	1215	*	5.51458	5.0827	5.84651	-0.50561	0.120411	0.319664
chr10	130127612	130128126	515	*	5.60679	5.93467	5.18176	0.501443	0.120441	0.319735
chr8	41859570	41860573	1004	*	6.00207	6.30275	5.62176	0.481785	0.120452	0.319753
chr9	23005033	23005680	648	*	5.30172	5.6773	4.79258	0.526853	0.120455	0.319753
chr13	70336940	70337203	264	*	3.72761	2.94716	4.23128	-0.539987	0.120464	0.319764
chr21	46153112	46153801	690	*	5.67177	5.27487	5.98271	-0.491238	0.120468	0.319764
chr14	103023847	103024389	543	*	4.95791	5.3296	4.45593	0.525127	0.120469	0.319764
chr2	22382432	22383042	611	*	4.5792	4.00746	4.98757	-0.537507	0.120486	0.319792
chr2	223041567	223041859	293	*	4.70256	5.09332	4.16494	0.53342	0.120487	0.319792
chr14	47805881	47806147	267	*	3.50828	2.73308	4.00979	-0.540201	0.120497	0.319809
chr4	186810555	186811034	480	*	3.607	2.95765	4.05318	-0.5431	0.120513	0.319844
chr5	127028863	127029176	314	*	5.91696	5.51456	6.23125	-0.492674	0.12053	0.319863
chr16	11526750	11527300	551	*	4.81432	5.18444	4.31521	0.524952	0.120533	0.319863
chr1	181097162	181097676	515	*	5.26298	4.81352	5.60517	-0.511315	0.120535	0.319863
chr1	63877915	63878297	383	*	4.0936	3.46882	4.52815	-0.541825	0.120537	0.319863
chr3	126013776	126014554	779	*	5.73645	6.09065	5.26598	0.518182	0.120538	0.319863
chr11	797103	798649	1547	*	8.31487	8.5126	8.08566	0.364017	0.120563	0.319919
chr3	172174888	172175553	666	*	5.27299	4.81568	5.6197	-0.513884	0.120579	0.319953
chr11	67629254	67631079	1826	*	9.04959	9.25973	8.80354	0.382462	0.120587	0.319965
chr13	42573732	42574844	1113	*	5.24805	4.84832	5.56071	-0.49275	0.120601	0.319994
chr15	39028112	39028384	273	*	3.75716	4.2336	3.04094	0.542628	0.120615	0.320021
chr12	99811228	99811572	345	*	4.4234	4.8643	3.7853	0.542564	0.120634	0.320061
chr19	42253233	42254879	1647	*	7.23862	7.47996	6.94862	0.421761	0.120639	0.320066
chr8	18055027	18055497	471	*	4.58259	4.00494	4.99396	-0.537843	0.120644	0.32007
chr12	53220637	53222043	1407	*	7.53649	7.76657	7.26262	0.407224	0.120681	0.320148
chr4	90120454	90120922	469	*	4.30816	3.72696	4.72131	-0.53831	0.120681	0.320148
chr2	20672216	20672556	341	*	3.58434	2.95241	4.0223	-0.542188	0.120685	0.320148
chr3	30985499	30985747	249	*	3.54471	4.04582	2.77048	0.539754	0.120689	0.320148
chr15	59632742	59633230	489	*	4.42689	4.8128	3.89847	0.530738	0.120691	0.320148
chr8	39989461	39990301	841	*	5.45342	5.0495	5.76863	-0.492567	0.120712	0.320184
chr12	59372868	59373494	627	*	4.39071	3.78818	4.81445	-0.540072	0.120714	0.320184
chrY	13479018	13480604	1587	*	7.72643	7.95084	7.46057	0.401712	0.120715	0.320184
chr16	56577009	56577438	430	*	3.46668	2.74523	3.94541	-0.542394	0.12073	0.320214
chr19	13396613	13396940	328	*	4.33665	4.72696	3.7999	0.531748	0.120741	0.320235
chr5	147480123	147480399	277	*	2.52107	1.46331	3.12478	-0.508487	0.120745	0.320237
chr7	105531534	105532759	1226	*	7.71286	7.92125	7.46919	0.379926	0.120792	0.320351
chr17	46841478	46842307	830	*	4.68757	4.19666	5.05318	-0.523875	0.120795	0.320351
chr12	15532452	15532731	280	*	3.8258	3.13816	4.28956	-0.542926	0.120807	0.320372
chr4	24645991	24646217	227	*	4.12651	3.46147	4.57998	-0.542778	0.120819	0.320395
chr19	872175	872990	816	*	5.14346	4.11281	5.73849	-0.511253	0.120828	0.32041
chr10	68872008	68872245	238	*	3.805	4.2654	3.12478	0.54283	0.120859	0.320473
chr11	125465172	125465671	500	*	4.66839	5.05011	4.14784	0.529319	0.120862	0.320473
chr1	246210598	246211470	873	*	6.57137	6.87347	6.1888	0.48418	0.120862	0.320473
chr3	175810875	175811387	513	*	5.17147	4.59529	5.5821	-0.537307	0.120877	0.320479
chr15	95845702	95846506	805	*	5.71345	6.13181	5.12181	0.539006	0.12088	0.320479
chr1	236907797	236908709	913	*	5.51266	5.84303	5.08344	0.503258	0.120881	0.320479
chr13	22848484	22849351	868	*	4.39241	3.90605	4.75551	-0.522657	0.120883	0.320479
chr4	187826789	187827185	397	*	2.97842	2.14964	3.50147	-0.535018	0.120884	0.320479
chr19	19232191	19232665	475	*	4.55132	4.00114	4.94864	-0.534235	0.120885	0.320479
chr8	84216744	84217156	413	*	4.108	4.56405	3.43733	0.542757	0.120893	0.320491
chr11	62757889	62758272	384	*	3.00371	2.32109	3.46521	-0.542763	0.120914	0.320537
chr6	130188200	130189036	837	*	4.93979	4.42622	5.31776	-0.527741	0.120922	0.320549
chr1	52054931	52055794	864	*	7.35708	7.59489	7.07218	0.418384	0.12095	0.320597
chr9	72589891	72590192	302	*	4.38489	3.78524	4.80721	-0.539525	0.120953	0.320597
chr3	130480785	130481084	300	*	4.07564	3.45963	4.50595	-0.54076	0.120954	0.320597
chr4	34371478	34372144	667	*	5.56721	5.14506	5.89338	-0.500471	0.120961	0.320597
chr3	113104301	113105473	1173	*	5.05557	5.38863	4.62178	0.505759	0.120963	0.320597
chr2	234335609	234336169	561	*	5.51107	5.85282	5.06236	0.511115	0.120964	0.320597
chr1	25953011	25953510	500	*	4.98963	5.40252	4.40896	0.53794	0.120965	0.320597
chr3	157354769	157355109	341	*	3.00398	2.14964	3.53693	-0.533067	0.120992	0.320655
chr5	159902812	159903227	416	*	4.38729	4.79258	3.82162	0.536285	0.120994	0.320655
chr17	50596682	50597129	448	*	4.49849	3.96286	4.88821	-0.532645	0.121016	0.320705
chr12	91578771	91579445	675	*	5.54202	5.88086	5.09835	0.509204	0.121025	0.320719
chr11	131671844	131672507	664	*	4.64766	4.19112	4.99393	-0.512969	0.121053	0.320786
chr5	34053928	34054576	649	*	5.68164	5.20208	6.04094	-0.519169	0.121058	0.320789
chr13	90403381	90404094	714	*	4.8815	4.39492	5.24472	-0.521355	0.121072	0.320816
chr12	108803596	108803807	212	*	4.89874	5.28729	4.36534	0.531811	0.121078	0.320823
chr19	2461783	2462492	710	*	5.15705	4.7346	5.48341	-0.502293	0.121085	0.320833
chr8	11105332	11105579	248	*	3.24204	2.47431	3.74045	-0.539634	0.121093	0.320844
chr9	100637824	100638482	659	*	4.12405	3.54348	4.53689	-0.537914	0.121113	0.320888
chr4	112145010	112146263	1254	*	8.56366	8.76345	8.33169	0.367864	0.12115	0.320971
chr16	70298868	70299896	1029	*	5.99581	6.27696	5.64628	0.463539	0.121151	0.320971
chr8	23747841	23748183	343	*	4.23124	4.63406	3.67041	0.535464	0.12117	0.320998
chr16	70523067	70523677	611	*	5.79724	6.08653	5.43501	0.472293	0.121173	0.320998
chr7	2719005	2719487	483	*	4.14758	3.60449	4.54122	-0.533413	0.121178	0.320998
chr16	49739427	49739678	252	*	3.14467	2.32919	3.66248	-0.53618	0.121178	0.320998
chr2	84302918	84303432	515	*	5.55192	5.14161	5.871	-0.49559	0.121179	0.320998
chr9	71579530	71579899	370	*	4.42027	3.84832	4.82876	-0.536969	0.121184	0.321001
chr18	23505573	23505811	239	*	5.12469	4.66222	5.47434	-0.514337	0.121203	0.321043
chr4	153433109	153433552	444	*	3.0583	2.31702	3.54558	-0.540561	0.12121	0.321049
chr5	52799320	52801044	1725	*	8.81752	9.03233	8.56502	0.388948	0.121212	0.321049
chr17	2748836	2750189	1354	*	7.41717	7.63438	7.16136	0.391335	0.121218	0.321053
chr10	112456422	112456829	408	*	2.47802	1.47065	3.06543	-0.514668	0.121233	0.321053
chr3	58236897	58238729	1833	*	8.05516	8.23809	7.84562	0.341941	0.121234	0.321053
chr9	110255137	110255324	188	*	4.1245	4.5365	3.54558	0.536971	0.121242	0.321053
chr16	79286959	79287638	680	*	5.74086	6.07965	5.29728	0.509027	0.121243	0.321053
chr11	57009529	57010077	549	*	5.34477	5.69496	4.88136	0.514847	0.121243	0.321053
chr2	136527428	136527876	449	*	3.26759	2.47065	3.77798	-0.537952	0.121243	0.321053
chr15	66102984	66103350	367	*	4.6466	4.09629	5.044	-0.533894	0.121245	0.321053
chr5	783980	785571	1592	*	7.99308	8.20288	7.74749	0.381057	0.121247	0.321053
chr5	126044110	126044589	480	*	4.30724	4.73231	3.70199	0.540182	0.121249	0.321053
chr8	10651103	10651483	381	*	2.09227	1.13586	2.66241	-0.520835	0.121255	0.321061
chr5	11719750	11720216	467	*	5.31573	4.78671	5.70195	-0.530229	0.121272	0.321096
chr18	57710161	57710549	389	*	4.78076	5.18332	4.22041	0.535284	0.121278	0.321103
chr4	91319667	91320500	834	*	4.78195	5.16827	4.25276	0.531331	0.121303	0.32115
chr5	86766000	86766451	452	*	3.8807	3.03843	4.409	-0.533797	0.121303	0.32115
chr19	18291526	18293220	1695	*	7.33123	7.5813	7.02853	0.431765	0.12133	0.321212
chr16	80931823	80932721	899	*	6.63376	6.89197	6.31904	0.441305	0.121335	0.321212
chr11	125348074	125349079	1006	*	7.35857	7.64738	6.9971	0.471393	0.121337	0.321212
chr4	24453773	24454474	702	*	5.98171	5.58357	6.2934	-0.489771	0.121343	0.321218
chr13	39692556	39693151	596	*	4.55484	4.99479	3.91871	0.541119	0.121363	0.321258
chr19	45645386	45645991	606	*	5.98828	6.28292	5.61761	0.474788	0.121365	0.321258
chr9	127955081	127956174	1094	*	5.15957	4.76014	5.47205	-0.491144	0.121375	0.321276
chr8	48396173	48397740	1568	*	7.31409	7.53823	7.0486	0.400757	0.121385	0.321292
chr10	58209936	58210704	769	*	4.21634	3.60949	4.6422	-0.539998	0.121395	0.321311
chr9	6197356	6198171	816	*	4.85096	4.35302	5.22044	-0.52329	0.121411	0.321343
chr5	142906962	142907775	814	*	6.96183	7.25156	6.59892	0.472254	0.121414	0.321343
chr6	110430752	110430924	173	*	2.31865	2.94979	1.17054	0.494344	0.12142	0.321347
chr8	51984605	51985033	429	*	3.76244	2.9366	4.28435	-0.535233	0.121424	0.32135
chr11	128031529	128031842	314	*	4.32961	4.72773	3.77791	0.534115	0.121447	0.321364
chr2	20647881	20648127	247	*	5.23717	4.79038	5.57781	-0.509909	0.121448	0.321364
chr1	107936562	107937112	551	*	4.36786	4.75939	3.82879	0.532311	0.121449	0.321364
chr8	21885689	21886218	530	*	4.23578	3.66782	4.64224	-0.535927	0.121453	0.321364
chr2	18932784	18933375	592	*	4.28765	3.66463	4.72135	-0.540357	0.121455	0.321364
chr3	45183205	45183752	548	*	4.38195	4.78082	3.82879	0.534522	0.121455	0.321364
chr13	25371586	25373008	1423	*	7.4675	7.70442	7.18387	0.416306	0.121459	0.321364
chr17	35763972	35764995	1024	*	7.93146	8.13088	7.69998	0.366558	0.12146	0.321364
chr8	67028107	67029063	957	*	7.27478	7.49635	7.01289	0.396779	0.121461	0.321364
chr15	29410298	29410802	505	*	4.09522	4.50127	3.52806	0.534675	0.121464	0.321364
chr4	86333285	86333580	296	*	4.26941	4.69535	3.66241	0.539508	0.121468	0.321364
chr7	90625578	90625896	319	*	5.06877	4.5978	5.42324	-0.516253	0.121491	0.321417
chr6	114259355	114259707	353	*	4.06514	4.53212	3.37031	0.541549	0.121511	0.321459
chr2	99892645	99893182	538	*	4.66959	5.04889	4.15357	0.527905	0.121542	0.321529
chr6	28616074	28616876	803	*	3.63491	3.05562	4.0471	-0.536859	0.121544	0.321529
chr13	91955536	91956625	1090	*	5.34197	4.80061	5.7347	-0.532484	0.121548	0.321531
chr10	86362902	86363631	730	*	6.32635	6.00272	6.59051	-0.448003	0.121564	0.321559
chr9	17609693	17610177	485	*	4.46589	3.90063	4.87098	-0.535679	0.121567	0.321559
chr19	35557493	35558777	1285	*	7.47288	7.71741	7.17827	0.425315	0.121569	0.321559
chr12	84877326	84877755	430	*	4.16763	3.5365	4.60521	-0.540703	0.121574	0.321561
chr4	94131266	94131685	420	*	3.81079	4.27382	3.12478	0.541697	0.121578	0.321561
chr7	102286199	102288007	1809	*	8.25877	8.43164	8.06234	0.326928	0.121581	0.321561
chr2	96554297	96555002	706	*	5.37627	4.95503	5.7019	-0.501353	0.121587	0.321562
chr2	181642118	181642446	329	*	4.78643	5.24103	4.11894	0.541718	0.121589	0.321562
chr11	13462612	13463846	1235	*	8.78005	8.98668	8.53879	0.377596	0.121592	0.321562
chr8	38465349	38465838	490	*	5.98568	6.2994	5.58422	0.492756	0.121598	0.321566
chr2	86017891	86018238	348	*	4.35691	3.78965	4.76301	-0.535771	0.121603	0.321566
chr3	142962626	142964447	1822	*	7.63692	7.84304	7.39635	0.375859	0.121604	0.321566
chr7	155466231	155467463	1233	*	7.15183	6.89521	7.36962	-0.393386	0.121624	0.32161
chr11	24093448	24093844	397	*	4.11388	4.56405	3.45598	0.541554	0.121635	0.321625
chr16	52597678	52598105	428	*	3.38272	3.85394	2.67837	0.541356	0.121637	0.321625
chr8	97921313	97922045	733	*	6.2496	6.55678	5.85881	0.486563	0.121647	0.321643
chr6	24918695	24919934	1240	*	7.59022	7.80895	7.33231	0.393444	0.121656	0.321657
chr11	88135962	88136629	668	*	7.9554	7.70777	8.16669	-0.383537	0.121684	0.321718
chr2	136378672	136379079	408	*	4.84918	4.35302	5.21768	-0.523134	0.121689	0.321718
chr17	53032808	53033775	968	*	5.50052	5.06886	5.83233	-0.503623	0.121689	0.321718
chr4	73434369	73434846	478	*	4.56467	3.99606	4.97146	-0.535502	0.121697	0.321728
chr19	49132961	49134086	1126	*	4.98912	4.47431	5.36775	-0.527779	0.121723	0.32179
chr9	1619797	1620598	802	*	5.15501	5.53037	4.64626	0.525302	0.121732	0.321803
chr14	85387050	85387640	591	*	4.81572	5.21142	4.26867	0.533868	0.121747	0.321835
chr5	104612046	104612366	321	*	5.0215	5.42433	4.46065	0.53547	0.121754	0.321843
chr14	67943627	67944210	584	*	4.46719	4.86708	3.91204	0.534145	0.121759	0.321848
chr11	5684605	5685457	853	*	6.10599	6.42598	5.69416	0.496995	0.121775	0.321876
chr2	52711005	52711904	900	*	5.46164	4.97117	5.827	-0.521241	0.12178	0.321876
chr3	147393223	147393951	729	*	7.3944	7.64249	7.0946	0.428892	0.12178	0.321876
chr7	95324405	95324732	328	*	3.76212	3.14506	4.19294	-0.539693	0.121787	0.321884
chr18	11312722	11313224	503	*	4.55613	4.99352	3.92541	0.540326	0.121792	0.321887
chr5	167785336	167785710	375	*	4.69943	5.09451	4.15357	0.532746	0.121797	0.321891
chr11	42595930	42596956	1027	*	5.62937	5.98175	5.16211	0.516124	0.121801	0.321892
chr2	140863601	140864065	465	*	4.12071	3.46147	4.5715	-0.541171	0.121808	0.321898
chr11	68038412	68039328	917	*	5.96644	5.62347	6.24334	-0.46171	0.12181	0.321898
chr3	34258049	34258618	570	*	3.80325	3.23576	4.20947	-0.535785	0.121822	0.32192
chr4	89152957	89153400	444	*	6.88433	7.197	6.4846	0.491119	0.121828	0.32192
chr14	46259566	46259920	355	*	3.89615	3.22928	4.35047	-0.541336	0.121829	0.32192
chr8	119051425	119051715	291	*	4.33996	4.78082	3.70192	0.540587	0.121845	0.321952
chr1	20511734	20512018	285	*	4.62142	5.0249	4.05929	0.534413	0.121871	0.322013
chr3	97899339	97899870	532	*	4.8092	5.20703	4.25803	0.533319	0.121883	0.322014
chr9	81566037	81566621	585	*	3.21389	2.47065	3.70199	-0.539858	0.121884	0.322014
chr16	58862446	58863069	624	*	3.70021	3.14276	4.10129	-0.534224	0.121884	0.322014
chr2	142721034	142721326	293	*	2.63947	1.73002	3.19294	-0.525318	0.121888	0.322014
chr12	15931569	15931810	242	*	4.4553	3.89654	4.85706	-0.534202	0.121889	0.322014
chr1	26285886	26286171	286	*	3.67593	3.05805	4.10714	-0.540178	0.121905	0.322046
chr3	42247357	42248211	855	*	5.0035	5.35054	4.54562	0.513252	0.121922	0.322081
chr4	52658705	52660255	1551	*	8.99116	9.1646	8.79398	0.32823	0.121925	0.322081
chr5	159034203	159034969	767	*	5.76606	6.08384	5.35792	0.494507	0.12193	0.322086
chr18	54254274	54254858	585	*	4.50066	4.89382	3.95848	0.532179	0.121935	0.322089
chr8	8743362	8744325	964	*	5.23421	5.55251	4.82521	0.495284	0.121939	0.322091
chr6	144149872	144150955	1084	*	7.6332	7.84145	7.38973	0.379843	0.121948	0.322104
chr1	231528027	231529113	1087	*	7.72306	7.91215	7.50539	0.351964	0.121953	0.32211
chr20	16434110	16434483	374	*	4.8597	4.35798	5.23125	-0.524438	0.121957	0.322111
chr13	78595812	78596692	881	*	7.85767	8.06265	7.61868	0.375017	0.121961	0.322111
chr10	24706472	24706792	321	*	4.81709	5.22712	4.24211	0.537004	0.121977	0.322137
chr8	63585546	63586349	804	*	4.80753	5.16827	4.32539	0.519494	0.121978	0.322137
chr12	98572060	98572332	273	*	2.9887	2.14046	3.51931	-0.531947	0.121984	0.32214
chr6	92810726	92811406	681	*	4.92577	4.46607	5.27385	-0.512865	0.121987	0.32214
chr17	81936992	81937715	724	*	6.65389	6.91375	6.33671	0.44213	0.121992	0.32214
chr9	127608172	127608908	737	*	7.40839	7.64279	7.12838	0.413064	0.121996	0.32214
chr20	61965397	61966579	1183	*	5.23124	4.79624	5.56501	-0.505714	0.121997	0.32214
chr6	69668760	69669292	533	*	5.23326	4.72312	5.60938	-0.525319	0.122	0.32214
chr10	23912822	23913314	493	*	5.58739	5.14219	5.92712	-0.508201	0.122004	0.322142
chr17	30667206	30669606	2401	*	5.47938	5.77497	5.1072	0.4765	0.122032	0.322205
chr2	13611868	13612306	439	*	3.09445	2.31702	3.59688	-0.537757	0.12206	0.322256
chr13	23921446	23921863	418	*	4.00796	4.42999	3.40891	0.53734	0.122061	0.322256
chr18	76401582	76401907	326	*	3.72664	3.05805	4.18173	-0.541016	0.122071	0.322256
chr7	75791301	75791892	592	*	5.95859	6.31672	5.48112	0.517161	0.122071	0.322256
chr3	97949626	97950128	503	*	4.9135	4.38427	5.29984	-0.529276	0.122071	0.322256
chr5	168204046	168204624	579	*	2.81812	1.96546	3.35042	-0.529584	0.122072	0.322256
chr5	14173839	14174721	883	*	6.44692	6.77271	6.02542	0.499526	0.122082	0.322273
chr3	37028441	37028691	251	*	3.45859	2.60616	3.9908	-0.531393	0.122094	0.322296
chr6	26595758	26596225	468	*	6.40814	6.66703	6.09241	0.441959	0.122103	0.322304
chr14	73136059	73137373	1315	*	7.54637	7.74177	7.3203	0.360533	0.122104	0.322304
chr8	2011936	2012387	452	*	4.66727	5.13181	3.9779	0.540899	0.122108	0.322304
chr5	62719919	62720477	559	*	6.12527	5.74175	6.42796	-0.482308	0.122113	0.322309
chr16	22764691	22765436	746	*	5.28417	5.66022	4.77416	0.525343	0.122124	0.322329
chrX	1493650	1494466	817	*	6.13384	6.42622	5.76675	0.474077	0.122144	0.322367
chrX	103918059	103919677	1619	*	7.95283	8.17211	7.69413	0.395032	0.122145	0.322367
chr11	122556583	122557040	458	*	4.08871	3.54348	4.48346	-0.532098	0.122152	0.322376
chr13	78794674	78795155	482	*	4.99895	4.50663	5.36534	-0.52163	0.122157	0.322379
chr1	42913414	42913697	284	*	3.22475	2.47065	3.71745	-0.53849	0.122164	0.322387
chr3	111717343	111717907	565	*	6.04733	6.33463	5.68822	0.469043	0.122187	0.322438
chr12	44960328	44961277	950	*	4.84	4.36193	5.19846	-0.518633	0.12219	0.322439
chr10	84088694	84089097	404	*	4.79925	5.24103	4.15926	0.540321	0.122203	0.322463
chr7	120465968	120466365	398	*	4.75023	5.15978	4.17618	0.535583	0.122214	0.322483
chr14	99659297	99659563	267	*	3.58183	2.95765	4.01609	-0.539374	0.122237	0.322529
chr6	128327836	128328329	494	*	5.17361	4.66303	5.54996	-0.525241	0.122238	0.322529
chr2	236177660	236178462	803	*	6.06805	5.73384	6.33921	-0.455688	0.122251	0.322536
chr2	42928950	42929164	215	*	4.60469	4.09985	4.97793	-0.524302	0.122256	0.322536
chr11	45994327	45994884	558	*	4.76726	5.12263	4.29469	0.516801	0.122257	0.322536
chr19	5397852	5398266	415	*	5.11158	5.46515	4.6422	0.514299	0.122259	0.322536
chr12	69585206	69586088	883	*	8.86133	9.0419	8.65488	0.339279	0.122259	0.322536
chr8	67967451	67968373	923	*	6.02813	5.59571	6.36039	-0.50321	0.122272	0.322557
chr1	158019391	158019836	446	*	4.14587	4.53825	3.60517	0.530583	0.122276	0.322557
chr4	57064852	57065271	420	*	4.29802	3.66463	4.73668	-0.539649	0.122279	0.322557
chr1	155017067	155017876	810	*	7.85519	8.07085	7.60152	0.388968	0.122281	0.322557
chr2	21415287	21415538	252	*	3.28324	2.47065	3.7999	-0.533925	0.122291	0.322576
chr1	80426027	80426609	583	*	5.78398	5.36922	6.10574	-0.496204	0.122298	0.32258
chrX	119237133	119237528	396	*	5.23969	5.60157	4.75551	0.519096	0.1223	0.32258
chr15	27017274	27017576	303	*	4.00485	3.39395	4.43268	-0.538538	0.122318	0.322619
chr11	535070	536257	1188	*	8.21107	8.40698	7.98431	0.360974	0.122329	0.322639
chr1	201448015	201448815	801	*	5.47401	5.10044	5.77048	-0.477441	0.122341	0.322661
chr1	89331772	89332384	613	*	4.88735	4.39202	5.2554	-0.521701	0.122348	0.322668
chr1	67148670	67149635	966	*	5.58925	5.16997	5.91372	-0.498352	0.122352	0.322668
chr11	92678204	92678589	386	*	2.16421	1.14506	2.75551	-0.509612	0.122354	0.322668
chr3	28240488	28240715	228	*	4.57227	4.0495	4.95517	-0.528238	0.122363	0.322681
chr2	218607441	218608375	935	*	5.63132	5.94913	5.22311	0.493091	0.122379	0.322713
chr2	43221832	43222196	365	*	6.22254	6.5139	5.85706	0.472949	0.122387	0.32272
chr1	247295243	247295706	464	*	3.92222	3.39009	4.3101	-0.529861	0.122388	0.32272
chr6	166076632	166076987	356	*	3.62028	2.96026	4.07143	-0.540455	0.122397	0.322732
chr19	9586774	9587019	246	*	4.01414	4.46239	3.36035	0.540197	0.1224	0.322732
chr9	99368360	99368950	591	*	5.18952	5.56191	4.68625	0.523866	0.122417	0.322758
chr19	44718432	44719556	1125	*	4.42441	3.90876	4.8035	-0.527989	0.122423	0.322758
chr19	35612462	35613352	891	*	6.41922	6.70023	6.0699	0.462902	0.12243	0.322758
chr2	3651414	3652422	1009	*	7.22521	7.48579	6.90696	0.443262	0.122431	0.322758
chr7	151519049	151520860	1812	*	8.55455	8.72974	8.35511	0.330182	0.122433	0.322758
chr2	123513241	123513622	382	*	3.97728	4.45963	3.24747	0.538711	0.122434	0.322758
chr16	22278404	22279186	783	*	5.14056	4.7016	5.47665	-0.505298	0.122435	0.322758
chr7	98131958	98132294	337	*	4.43207	3.84126	4.85002	-0.537041	0.122438	0.322758
chr1	34164358	34165389	1032	*	6.5104	6.7862	6.16912	0.456942	0.122441	0.322758
chr8	48734807	48736065	1259	*	6.72687	6.98402	6.41372	0.438943	0.122452	0.322777
chr12	66130090	66131303	1214	*	7.02851	7.27707	6.72803	0.430439	0.122456	0.322777
chr4	54109106	54110055	950	*	5.16392	4.70705	5.51038	-0.512865	0.122485	0.322846
chr11	94768003	94769167	1165	*	8.44648	8.64721	8.21324	0.368838	0.122509	0.3229
chr6	134943444	134943992	549	*	4.65983	4.14046	5.04091	-0.527204	0.122526	0.322934
chr11	103338972	103340059	1088	*	5.31011	4.78524	5.69414	-0.527892	0.122534	0.322947
chr12	29427998	29428312	315	*	3.82436	3.14506	4.28435	-0.540311	0.12254	0.322952
chr7	33185767	33186053	287	*	4.40789	4.8128	3.84296	0.533739	0.122543	0.322952
chr7	84746358	84746840	483	*	4.86466	5.28521	4.26862	0.537512	0.122552	0.322961
chr3	133949216	133949931	716	*	3.75746	3.23144	4.1421	-0.528526	0.122553	0.322961
chr1	205229454	205229801	348	*	5.79084	6.08504	5.42087	0.475733	0.122563	0.322976
chr2	218073952	218074462	511	*	4.02165	3.47248	4.41845	-0.533021	0.122568	0.322981
chr6	6406762	6407759	998	*	5.5921	5.94453	5.12475	0.514715	0.122579	0.322993
chr2	13353137	13353413	277	*	4.01707	3.21842	4.52815	-0.535311	0.12258	0.322993
chr9	42947129	42947440	312	*	2.93025	1.94453	3.51042	-0.514693	0.122599	0.323018
chr10	95452224	95452493	270	*	4.57585	4.99733	3.9779	0.537228	0.122599	0.323018
chrX	54182388	54183799	1412	*	7.94365	8.13732	7.71988	0.359496	0.1226	0.323018
chr6	34447916	34448596	681	*	3.85396	3.23791	4.2843	-0.538726	0.122607	0.323028
chr7	102077104	102077456	353	*	4.23998	3.72696	4.61765	-0.525598	0.122611	0.323028
chr2	15189300	15189944	645	*	4.57323	4.00241	4.98115	-0.53461	0.122628	0.323065
chr19	50357079	50357537	459	*	4.22769	3.66782	4.63001	-0.533152	0.122634	0.323065
chr4	146974665	146975322	658	*	5.10866	4.63406	5.46519	-0.516439	0.122639	0.323065
chr4	158170408	158171402	995	*	5.25132	4.82144	5.58208	-0.502341	0.122639	0.323065
chr11	101127236	101129944	2709	*	8.22905	7.94119	8.46892	-0.419891	0.122642	0.323065
chr8	89559698	89560166	469	*	4.79976	5.20373	4.23668	0.534224	0.122651	0.323079
chr8	26483686	26484195	510	*	4.39984	4.79331	3.85706	0.530694	0.122658	0.323087
chr1	198344733	198345263	531	*	5.1116	5.46745	4.6382	0.517168	0.122686	0.323153
chr3	160804756	160805184	429	*	5.83222	5.42764	6.14784	-0.491827	0.122693	0.323163
chr1	201017259	201017785	527	*	6.0251	6.32104	5.65236	0.476568	0.122708	0.323188
chr12	59429614	59430091	478	*	4.91305	5.3643	4.25281	0.540039	0.122713	0.323188
chr19	584278	584946	669	*	5.84125	5.43046	6.16062	-0.495718	0.122713	0.323188
chr4	187124212	187124758	547	*	5.41404	5.75602	4.96494	0.50776	0.12272	0.323196
chr2	197943832	197944033	202	*	3.6927	2.94716	4.18179	-0.53818	0.122736	0.323207
chr1	54488984	54489779	796	*	7.25352	7.45679	7.01684	0.372697	0.122736	0.323207
chr7	143299883	143300418	536	*	4.55166	4.05195	4.9221	-0.523021	0.122738	0.323207
chr11	86989117	86989489	373	*	5.16529	5.59319	4.55425	0.538093	0.122739	0.323207
chr7	97479795	97480194	400	*	5.16439	5.53169	4.67041	0.521632	0.122745	0.323216
chr2	231571757	231572257	501	*	2.99482	2.31294	3.45598	-0.539983	0.122756	0.323231
chr13	31125074	31125643	570	*	4.96216	4.38135	5.37512	-0.535531	0.122764	0.323231
chr10	89965807	89966697	891	*	5.93765	6.24959	5.5391	0.490352	0.122771	0.323231
chr3	53130059	53130776	718	*	6.72144	6.97169	6.41848	0.431472	0.122772	0.323231
chr4	152118627	152119469	843	*	5.6251	5.13701	5.98914	-0.51981	0.122775	0.323231
chr2	173402274	173402805	532	*	5.26926	5.58737	4.86056	0.493578	0.122778	0.323231
chr13	25291763	25292035	273	*	5.1529	4.66862	5.51483	-0.51956	0.122779	0.323231
chr10	65571178	65571534	357	*	3.49392	2.73002	3.99074	-0.536991	0.122791	0.323231
chr17	79009297	79010288	992	*	6.9755	7.21019	6.69508	0.412281	0.122792	0.323231
chr9	6779355	6779832	478	*	5.40412	5.72887	4.98436	0.499093	0.122793	0.323231
chr4	108008610	108009249	640	*	4.67819	5.10693	4.06543	0.53839	0.122795	0.323231
chrX	56978223	56978529	307	*	4.51572	4.92341	3.94534	0.534426	0.122796	0.323231
chr2	36737128	36737899	772	*	3.8299	3.24006	4.24737	-0.536767	0.122797	0.323231
chr9	76333300	76333858	559	*	4.48115	4.91872	3.85002	0.538998	0.122803	0.323239
chr8	5080149	5080697	549	*	5.46737	5.81424	5.00976	0.511528	0.122811	0.323248
chr5	66143857	66145096	1240	*	9.09759	9.29531	8.8684	0.364758	0.122814	0.323248
chr5	176676274	176676785	512	*	4.8028	5.1694	4.3101	0.520471	0.122824	0.323266
chr15	85479397	85479806	410	*	4.48178	3.95372	4.86751	-0.528828	0.122842	0.323303
chr9	99392787	99393464	678	*	5.21761	5.64009	4.61765	0.537235	0.122869	0.323344
chr15	89388825	89389380	556	*	6.39668	6.68185	6.0409	0.466034	0.122872	0.323344
chr16	13332760	13333392	633	*	3.63079	4.05439	3.02854	0.537191	0.122873	0.323344
chr6	42050281	42050934	654	*	6.99551	7.21495	6.7366	0.393812	0.122874	0.323344
chr4	182658724	182659211	488	*	4.04349	3.39781	4.48795	-0.53953	0.122875	0.323344
chr4	84647282	84647836	555	*	4.57306	4.09392	4.93212	-0.517117	0.122884	0.323358
chr14	73239639	73240097	459	*	4.38614	3.90198	4.748	-0.518934	0.122905	0.323404
chr2	129277114	129278010	897	*	6.27516	6.58314	5.88307	0.485733	0.122917	0.323426
chr5	23419110	23419432	323	*	4.51371	3.94848	4.91877	-0.533442	0.122927	0.323444
chr22	37633333	37634312	980	*	6.90689	7.17818	6.57249	0.453706	0.122933	0.323451
chr4	133953532	133954431	900	*	6.55179	6.21005	6.82787	-0.458888	0.122941	0.323462
chr4	84814171	84814771	601	*	5.18706	5.54948	4.70192	0.518516	0.122957	0.323488
chr6	166330587	166331047	461	*	6.1564	5.79258	6.4467	-0.471663	0.12296	0.323488
chr7	151012913	151014010	1098	*	6.83313	6.55833	7.06386	-0.409565	0.122974	0.323488
chr1	101996052	101997434	1383	*	7.53724	7.77061	7.25869	0.412288	0.122977	0.323488
chr1	56200353	56200850	498	*	4.80564	5.185	4.28951	0.526115	0.122979	0.323488
chr3	77541136	77541642	507	*	4.47442	4.89518	3.87795	0.537011	0.122981	0.323488
chr5	91669955	91670398	444	*	4.30056	4.72619	3.69416	0.537824	0.122981	0.323488
chr14	65187298	65188084	787	*	5.2708	4.87678	5.57996	-0.487195	0.122982	0.323488
chr7	46753727	46754129	403	*	4.36924	4.78745	3.77791	0.536476	0.122984	0.323488
chr8	42535055	42535345	291	*	4.44173	4.86708	3.83593	0.537708	0.122986	0.323488
chr10	97278563	97278843	281	*	3.917	4.38718	3.215	0.539131	0.122995	0.323503
chr4	139761389	139761998	610	*	5.22691	4.7845	5.56501	-0.506562	0.12301	0.323533
chr5	154081376	154082017	642	*	5.28885	4.84479	5.62792	-0.507473	0.123021	0.323551
chr9	4679166	4680350	1185	*	8.94028	9.14226	8.70535	0.370685	0.123028	0.32356
chr11	79472752	79473600	849	*	4.56835	4.09866	4.9221	-0.515141	0.123041	0.323583
chr10	52908394	52909305	912	*	4.02231	3.46515	4.42324	-0.532344	0.123043	0.323583
chr3	131072770	131073189	420	*	4.3834	3.78082	4.80717	-0.537048	0.12306	0.323617
chr12	53750789	53751870	1082	*	6.9498	7.18725	6.66541	0.41644	0.123063	0.323617
chr18	3665795	3666234	440	*	4.28368	4.66543	3.76308	0.528659	0.123072	0.323631
chr15	74319363	74320507	1145	*	5.17873	4.76612	5.49921	-0.496766	0.123076	0.323632
chr12	7107966	7109796	1831	*	7.28115	7.48817	7.03937	0.377063	0.123081	0.323632
chr15	70082377	70083038	662	*	5.60459	5.91442	5.20949	0.487831	0.123083	0.323632
chr8	71367777	71368647	871	*	5.28633	5.6474	4.80361	0.519649	0.123097	0.32366
chr10	126904770	126906832	2063	*	7.0355	7.25135	6.78158	0.388844	0.123107	0.323672
chr17	64736949	64737233	285	*	2.2542	1.15421	2.87102	-0.49699	0.123109	0.323672
chr10	47461144	47461729	586	*	3.34026	3.84973	2.54558	0.534766	0.123118	0.323688
chr2	208618202	208618673	472	*	3.53986	2.85254	4.00347	-0.539286	0.123173	0.323822
chrX	20664693	20665136	444	*	4.39492	4.81496	3.7999	0.536116	0.123177	0.323822
chr8	49133131	49133382	252	*	3.52335	2.72389	4.03475	-0.533993	0.123187	0.323839
chr4	166073183	166073419	237	*	3.40534	3.99224	2.39949	0.507878	0.123211	0.323894
chr11	62545331	62547099	1769	*	6.62972	6.30177	6.89676	-0.450849	0.123216	0.323896
chr7	131069229	131069564	336	*	4.6508	5.02615	4.1421	0.524012	0.123219	0.323896
chr19	17747378	17748314	937	*	7.42415	7.65747	7.14567	0.41093	0.123234	0.323926
chr21	29870889	29871226	338	*	3.22475	2.47065	3.71745	-0.536716	0.123252	0.323959
chr14	86168155	86168695	541	*	4.55478	4.00494	4.95193	-0.531337	0.123253	0.323959
chr5	6175280	6175785	506	*	4.24617	4.66862	3.64626	0.536178	0.123299	0.324069
chr15	91192733	91193338	606	*	5.52307	5.84726	5.10424	0.496977	0.123304	0.324072
chr2	184824659	184824968	310	*	3.81645	3.14276	4.27388	-0.539156	0.123309	0.324072
chr1	44986258	44986934	677	*	7.26677	7.47632	7.02152	0.380564	0.123313	0.324072
chr15	77543119	77543898	780	*	5.92158	5.55941	6.21083	-0.471881	0.123314	0.324072
chr11	103609233	103609785	553	*	4.06959	3.46882	4.49247	-0.536786	0.123334	0.324115
chr10	61359384	61359847	464	*	4.0643	3.38621	4.52374	-0.53911	0.123343	0.324129
chr9	105437874	105438819	946	*	5.82895	6.16092	5.39701	0.503615	0.123384	0.324228
chr9	73059220	73059646	427	*	5.46103	5.84896	4.92882	0.528935	0.123398	0.324253
chr12	97520147	97520476	330	*	4.52829	3.94585	4.94207	-0.534681	0.1234	0.324253
chr9	11992785	11993425	641	*	6.85233	7.12926	6.5093	0.459515	0.12341	0.324264
chr5	95672812	95673520	709	*	5.70832	6.05708	5.24742	0.513005	0.123412	0.324264
chrX	16096002	16096484	483	*	4.38534	3.79404	4.80354	-0.535972	0.123415	0.324264
chr2	174761049	174761423	375	*	4.34976	4.83131	3.62178	0.537749	0.123421	0.324269
chr4	67723984	67724297	314	*	4.03473	3.46515	4.44202	-0.533628	0.123434	0.324294
chr2	135181047	135181469	423	*	4.8782	4.30578	5.28693	-0.53356	0.123442	0.324307
chr13	45527665	45528034	370	*	4.01476	4.46331	3.36035	0.538672	0.123461	0.324345
chr8	89467028	89467440	413	*	4.06259	4.55889	3.29991	0.535354	0.123464	0.324345
chr9	136727600	136729188	1589	*	7.83072	8.08448	7.52259	0.434911	0.123479	0.324371
chr2	73080153	73080515	363	*	4.9335	4.42716	5.30756	-0.523249	0.123481	0.324371
chr9	69476759	69477204	446	*	2.58131	1.73002	3.11308	-0.528674	0.123488	0.324381
chr22	50627245	50628623	1379	*	7.65619	7.88491	7.38426	0.405322	0.123499	0.324399
chr3	96134601	96135379	779	*	4.95428	5.34656	4.41378	0.530368	0.123505	0.324407
chr9	38022993	38023283	291	*	4.78378	4.27487	5.15924	-0.52412	0.123519	0.324434
chr22	49272542	49273084	543	*	5.26894	5.67293	4.70582	0.532596	0.123531	0.32445
chr11	765043	765643	601	*	4.99726	4.54174	5.34295	-0.511487	0.123534	0.32445
chr5	145633487	145634267	781	*	5.13332	5.49678	4.6463	0.519198	0.123536	0.32445
chr8	58090951	58091948	998	*	5.38213	5.72658	4.92876	0.508634	0.12355	0.324477
chr3	143820888	143821296	409	*	4.76755	5.14334	4.25803	0.52415	0.123573	0.324516
chr9	100098189	100099614	1426	*	9.02198	9.22798	8.78158	0.37605	0.123573	0.324516
chr17	51403465	51404207	743	*	5.56977	5.14907	5.89509	-0.497829	0.123575	0.324516
chr1	29123833	29125261	1429	*	7.20134	6.89964	7.45073	-0.431655	0.12358	0.324519
chrX	22192557	22192991	435	*	4.85318	4.26751	5.26857	-0.535066	0.123591	0.324532
chr19	4425475	4425801	327	*	3.7755	4.30167	2.93873	0.529927	0.123596	0.324532
chr11	20872928	20873376	449	*	4.56209	3.99479	4.96822	-0.532942	0.123599	0.324532
chr5	179371595	179372434	840	*	5.93958	6.30885	5.442	0.521045	0.123606	0.324532
chr7	98668056	98668886	831	*	5.45386	5.84684	4.91201	0.529562	0.123608	0.324532
chr9	432526	433011	486	*	4.21767	4.63406	3.63001	0.535447	0.123612	0.324532
chr12	101713065	101713652	588	*	5.0356	5.38863	4.56717	0.514303	0.123612	0.324532
chr5	19794925	19795542	618	*	4.54133	4.00367	4.93212	-0.529004	0.123613	0.324532
chr10	62885725	62886818	1094	*	5.92866	6.24852	5.51705	0.493551	0.123618	0.324532
chr13	29707517	29708244	728	*	4.23836	3.73002	4.6135	-0.523843	0.12362	0.324532
chr8	116874014	116875145	1132	*	9.20046	9.41657	8.94617	0.389856	0.123632	0.324554
chr2	168194758	168195063	306	*	4.56132	4.99797	3.93215	0.537973	0.123642	0.324572
chr17	61389644	61390234	591	*	5.19596	4.78598	5.51485	-0.493584	0.123649	0.324576
chr22	22171392	22171611	220	*	0.902785	1.73002	0	0.370043	0.123652	0.324576
chr12	33942214	33942596	383	*	3.6888	2.94716	4.17623	-0.537103	0.123654	0.324576
chr5	131263516	131264860	1345	*	9.56159	9.75421	9.33923	0.357102	0.123699	0.324684
chr4	104641335	104641802	468	*	5.9248	6.25699	5.49249	0.502411	0.123716	0.324719
chr13	76303123	76303636	514	*	4.47005	3.89927	4.87795	-0.533126	0.123723	0.324724
chr4	40969586	40970196	611	*	4.89664	5.30732	4.32036	0.534457	0.123725	0.324724
chr19	28917519	28918232	714	*	5.60517	5.92375	5.19569	0.492953	0.123732	0.324727
chr2	238138851	238139876	1026	*	5.25556	4.81856	5.5905	-0.504444	0.123736	0.324727
chr4	3590175	3590944	770	*	5.48306	5.82638	5.03165	0.508823	0.123737	0.324727
chr3	102089931	102090364	434	*	4.11798	4.56577	3.46521	0.538393	0.123754	0.324748
chr4	99645736	99645947	212	*	4.04977	3.30885	4.53689	-0.536795	0.123756	0.324748
chr2	81050644	81051365	722	*	5.17696	4.66062	5.55642	-0.524991	0.123758	0.324748
chr19	6736585	6736812	228	*	6.0555	6.35917	5.67039	0.481695	0.123759	0.324748
chr4	40840887	40841518	632	*	5.59404	5.18556	5.91202	-0.492757	0.123768	0.324762
chr11	126416491	126417015	525	*	5.07597	5.44209	4.58414	0.518705	0.123821	0.324892
chr20	54469324	54469577	254	*	3.69521	4.17773	2.965	0.536833	0.123839	0.324926
chr3	48634755	48636113	1359	*	8.33886	8.53542	8.11122	0.361886	0.123841	0.324926
chr11	75351220	75352635	1416	*	7.3239	7.53543	7.07593	0.382536	0.123845	0.324926
chr6	167350786	167351727	942	*	6.90979	7.14262	6.63203	0.410238	0.123848	0.324926
chr4	44738668	44738937	270	*	4.65508	5.06947	4.07143	0.534543	0.123854	0.324931
chr8	113792493	113792919	427	*	4.59254	5.0622	3.89171	0.537872	0.123867	0.324955
chr13	99465409	99465799	391	*	4.54264	4.00746	4.93212	-0.528436	0.123874	0.324955
chr2	69209431	69210086	656	*	3.96794	4.35501	3.43733	0.527032	0.123876	0.324955
chr14	61608758	61609099	342	*	4.69858	4.18332	5.07746	-0.524397	0.123877	0.324955
chr3	141401914	141403110	1197	*	7.50201	7.69945	7.27318	0.363341	0.123902	0.32501
chr13	75468798	75469573	776	*	3.16265	2.46699	3.63001	-0.538105	0.123905	0.32501
chr3	24264753	24265174	422	*	4.18548	3.59948	4.60103	-0.534367	0.123912	0.325011
chr12	23640727	23641242	516	*	3.73628	4.14161	3.17054	0.532096	0.123912	0.325011
chr1	49307820	49308208	389	*	4.21049	3.53125	4.67045	-0.538252	0.123917	0.325015
chr3	184284599	184285368	770	*	5.82957	6.13331	5.44433	0.480931	0.123932	0.325045
chr18	21386567	21387238	672	*	3.36983	2.72389	3.81442	-0.537862	0.123944	0.325058
chr9	73235903	73236193	291	*	4.27786	3.60115	4.73668	-0.53821	0.123947	0.325058
chr7	26365114	26365408	295	*	4.55958	4.99543	3.93209	0.537197	0.123948	0.325058
chr11	61686630	61686962	333	*	4.82753	5.21306	4.29981	0.52627	0.123952	0.32506
chr16	75516720	75517745	1026	*	8.82216	8.9949	8.62588	0.326322	0.123961	0.325073
chr14	65082853	65083331	479	*	4.91546	4.42811	5.2791	-0.518259	0.123969	0.325075
chr1	165117434	165118054	621	*	4.97745	4.53563	5.31521	-0.505489	0.123971	0.325075
chr17	33896371	33896674	304	*	2.17326	1.13586	2.77048	-0.505351	0.123972	0.325075
chr20	12387633	12388153	521	*	5.3173	5.69143	4.81083	0.523515	0.123979	0.325083
chr1	200247231	200247786	556	*	4.22031	4.67022	3.56296	0.538145	0.123986	0.325091
chr12	55681149	55682166	1018	*	4.99214	4.57516	5.31524	-0.495912	0.123989	0.325091
chr2	61707921	61708369	449	*	4.6235	5.0249	4.06543	0.532244	0.124008	0.325131
chr19	5330382	5331171	790	*	5.66924	5.24959	5.99393	-0.496836	0.124015	0.325141
chr3	155318400	155318733	334	*	4.16364	3.54174	4.5968	-0.537109	0.124024	0.325154
chrX	18098722	18099338	617	*	3.51964	3.95241	2.89854	0.53737	0.124038	0.325184
chr3	109896536	109896825	290	*	3.93012	4.45778	3.08951	0.527565	0.124044	0.32519
chr16	57416244	57417656	1413	*	6.51847	6.23063	6.75832	-0.420521	0.12406	0.325222
chr1	164787088	164788266	1179	*	6.68057	6.935	6.37145	0.435702	0.124067	0.325222
chr13	41263239	41263996	758	*	7.74219	7.97648	7.46231	0.413156	0.124067	0.325222
chr13	57286499	57287068	570	*	4.10587	3.533	4.51483	-0.53332	0.124083	0.325256
chr2	17538666	17539321	656	*	7.29014	7.54668	6.97791	0.437913	0.124088	0.325259
chr17	50919475	50920243	769	*	6.25107	6.52098	5.91876	0.451998	0.124098	0.325274
chr11	80868769	80869153	385	*	5.23876	4.6566	5.65239	-0.533719	0.12411	0.325298
chr3	73094742	73095539	798	*	4.77001	4.31396	5.11599	-0.510299	0.124124	0.325326
chr5	138212901	138213930	1030	*	7.37471	7.58452	7.1291	0.380684	0.124142	0.325361
chr1	69305692	69306480	789	*	4.04336	3.46331	4.45593	-0.533995	0.124145	0.325361
chr9	129278216	129279098	883	*	4.76969	4.27696	5.1363	-0.520639	0.124166	0.325407
chr4	33427744	33428155	412	*	4.58604	3.94453	5.02854	-0.537436	0.124171	0.325411
chr12	6057613	6058089	477	*	3.80761	3.23791	4.21495	-0.532949	0.124188	0.325447
chr4	133552255	133552770	516	*	4.22835	3.60449	4.66244	-0.536628	0.124235	0.325561
chr8	7913469	7913943	475	*	4.70412	5.09273	4.1706	0.528394	0.124256	0.325598
chr11	75582860	75584611	1752	*	8.14088	7.93221	8.32314	-0.342365	0.124257	0.325598
chr5	116297504	116297868	365	*	3.02905	2.12659	3.57998	-0.522746	0.124266	0.325615
chr5	130125850	130126387	538	*	4.83275	5.24532	4.25271	0.53364	0.124277	0.325632
chr6	3229634	3229939	306	*	6.61508	6.87623	6.29596	0.442504	0.124292	0.325659
chr13	80633419	80633709	291	*	3.77935	4.27067	3.02854	0.535355	0.124294	0.325659
chr12	43272266	43272886	621	*	3.59532	2.94716	4.04094	-0.537341	0.124319	0.325715
chr6	124066866	124067526	661	*	5.10166	4.5978	5.47436	-0.521464	0.124336	0.325749
chr2	41097674	41098135	462	*	4.88459	4.39395	5.25004	-0.519153	0.124342	0.325751
chr16	68737025	68738043	1019	*	5.00097	4.61115	5.30756	-0.48463	0.124346	0.325751
chr8	117158169	117158380	212	*	3.51007	2.72389	4.01609	-0.533304	0.124348	0.325751
chr7	142153465	142154079	615	*	4.80566	4.316	5.17057	-0.518661	0.12435	0.325751
chr19	31357022	31357480	459	*	3.86304	3.24435	4.29464	-0.536666	0.124373	0.3258
chr16	12362891	12363472	582	*	4.93016	5.34755	4.34047	0.534213	0.124384	0.32582
chr6	168755996	168756659	664	*	3.96209	4.35104	3.42792	0.52669	0.124413	0.325883
chr8	16395609	16396069	461	*	4.56603	3.94189	5.00027	-0.536454	0.124415	0.325883
chr1	53979852	53980488	637	*	4.9277	5.28781	4.44669	0.516703	0.124424	0.325896
chr5	36417607	36418360	754	*	3.77683	3.2336	4.17054	-0.529445	0.124427	0.325896
chr15	66497067	66498253	1187	*	7.44389	7.65207	7.20052	0.377743	0.124438	0.325914
chr11	134932779	134933455	677	*	5.92389	6.23144	5.5325	0.484538	0.124446	0.325926
chrX	135984951	135986231	1281	*	7.31618	7.54398	7.04554	0.404624	0.124457	0.325945
chr2	204335041	204335500	460	*	4.16918	4.68434	3.36035	0.531148	0.124467	0.325963
chr8	87207843	87208249	407	*	3.884	3.13354	4.37517	-0.535337	0.124481	0.325991
chr16	55955537	55956312	776	*	4.87831	5.25066	4.37512	0.521288	0.124503	0.326037
chr14	61812087	61813402	1316	*	7.10906	7.33488	6.8412	0.40129	0.124506	0.326037
chr16	48318614	48319014	401	*	2.61653	1.73613	3.15932	-0.524785	0.124513	0.326046
chr7	67089144	67089683	540	*	1.92116	0.736126	2.56288	-0.481731	0.124517	0.326048
chr2	16828573	16829071	499	*	3.65421	4.10693	2.9908	0.537356	0.124522	0.326052
chr4	104411588	104411843	256	*	3.67565	4.14391	2.97796	0.536869	0.124536	0.326078
chr8	122587039	122587226	188	*	3.12637	2.13123	3.70971	-0.509766	0.124562	0.326133
chr6	37783124	37784277	1154	*	6.02596	6.29687	5.69214	0.451063	0.124564	0.326133
chr1	1782094	1782320	227	*	4.17875	3.61281	4.58418	-0.532088	0.124573	0.326147
chr11	102666115	102666642	528	*	5.04448	4.52949	5.42322	-0.523831	0.124587	0.326171
chr19	788620	789832	1213	*	7.66526	8.10032	7.03938	0.536328	0.124591	0.326171
chr17	28405412	28406661	1250	*	6.7967	7.05394	6.48342	0.437517	0.124597	0.326171
chr5	111453599	111454690	1092	*	5.94849	6.30475	5.47434	0.514634	0.124597	0.326171
chr6	124033553	124033834	282	*	4.45233	4.89313	3.81442	0.536763	0.124601	0.326171
chr6	144320615	144321113	499	*	5.61692	5.94913	5.18458	0.501522	0.124604	0.326171
chr6	105121831	105122342	512	*	4.0857	4.50485	3.49247	0.534012	0.124607	0.326171
chr1	51296436	51297323	888	*	6.31687	5.97408	6.59364	-0.459149	0.124611	0.326173
chr9	123360183	123360606	424	*	6.51087	6.20786	6.76115	-0.430916	0.124627	0.326206
chr2	191933285	191933669	385	*	5.20188	4.72696	5.55857	-0.514659	0.124647	0.326245
chr2	169733243	169734783	1541	*	8.29489	8.46842	8.0976	0.327692	0.124649	0.326245
chr3	190553051	190553299	249	*	1.50899	0.163295	2.19294	-0.457095	0.124653	0.326246
chr5	122295149	122295424	276	*	2.80079	1.95503	3.33045	-0.527213	0.124658	0.32625
chr11	16607498	16608165	668	*	6.64345	6.9465	6.25933	0.480694	0.124668	0.326266
chr10	65632746	65633163	418	*	4.00878	3.31702	4.47438	-0.536998	0.124672	0.326267
chr14	43353040	43353268	229	*	3.61316	4.13586	2.7853	0.52838	0.124675	0.326267
chr16	55465104	55465598	495	*	5.575	5.87333	5.19846	0.476858	0.12468	0.326267
chr13	60689217	60689440	224	*	3.22716	2.30475	3.7853	-0.519171	0.124682	0.326267
chr4	102307887	102308867	981	*	5.60115	5.18778	5.92208	-0.494594	0.124686	0.326267
chr12	118980661	118982169	1509	*	8.49843	8.66624	8.3085	0.318255	0.124694	0.326279
chr1	204962730	204963264	535	*	5.71458	6.03633	5.29984	0.494432	0.124707	0.326302
chr5	119913068	119914297	1230	*	5.64854	5.25066	5.96008	-0.487655	0.124727	0.326347
chr8	134886497	134887078	582	*	4.75521	5.14161	4.22585	0.526572	0.124758	0.326408
chr7	108569260	108570478	1219	*	9.60269	9.80511	9.36716	0.370861	0.124758	0.326408
chr9	31119746	31120379	634	*	5.14268	4.6316	5.51931	-0.522565	0.124761	0.326408
chr1	97588404	97589226	823	*	5.94506	6.24959	5.55857	0.481987	0.12477	0.326415
chr6	106614707	106615296	590	*	2.8207	2.14506	3.27902	-0.536828	0.124774	0.326415
chr5	102450310	102451779	1470	*	5.43981	4.98149	5.7871	-0.51017	0.124776	0.326415
chr12	71865151	71866250	1100	*	5.21002	4.79038	5.5347	-0.496615	0.124778	0.326415
chr9	15510011	15511597	1587	*	9.23421	9.40569	9.03957	0.3245	0.124789	0.326434
chr1	198671124	198671657	534	*	4.8269	5.28156	4.15926	0.536924	0.124815	0.326493
chr8	141384641	141385169	529	*	5.88182	5.48242	6.19428	-0.488751	0.124824	0.326507
chr7	27106355	27106978	624	*	5.6068	5.19445	5.92712	-0.4939	0.124837	0.326532
chr2	197378463	197379349	887	*	6.20131	5.8128	6.50708	-0.482456	0.124856	0.326571
chr1	86780772	86781277	506	*	4.31072	3.7346	4.72131	-0.53256	0.124859	0.326571
chr9	127450755	127452523	1769	*	7.80297	8.01348	7.5564	0.380789	0.124884	0.326627
chr7	7945683	7946144	462	*	4.54593	4.94913	3.98433	0.530686	0.124894	0.326643
chr8	8884468	8885101	634	*	3.12126	2.46331	3.57146	-0.536668	0.12491	0.326675
chr8	14067734	14068275	542	*	3.46848	2.73613	3.95193	-0.535204	0.124915	0.326675
chr6	166949639	166950321	683	*	3.62341	3.05805	4.02854	-0.53159	0.12492	0.326675
chr3	192188222	192188731	510	*	4.48315	3.9511	4.87098	-0.526845	0.124922	0.326675
chr5	160477231	160478116	886	*	3.41331	2.73917	3.87095	-0.536678	0.124924	0.326675
chr8	41742380	41742775	396	*	4.5953	4.99797	4.03475	0.530754	0.124937	0.326701
chr17	62626974	62628402	1429	*	7.46828	7.67032	7.23328	0.369705	0.124942	0.326703
chr3	166993028	166993764	737	*	5.291	5.64861	4.81445	0.515675	0.124956	0.326732
chr4	77015386	77015785	400	*	5.37394	5.70004	4.95193	0.49733	0.124964	0.326742
chr3	158659590	158660057	468	*	4.96184	5.33312	4.4606	0.521185	0.124978	0.32677
chr21	35940353	35940641	289	*	4.59203	4.97698	4.06543	0.526695	0.124982	0.32677
chr2	167127187	167127620	434	*	4.34549	4.78524	3.70978	0.536349	0.124992	0.326781
chr1	52676380	52676865	486	*	4.53372	4.94387	3.95848	0.532457	0.124993	0.326781
chr2	35639509	35639984	476	*	4.8782	4.30578	5.28693	-0.531584	0.125	0.326786
chr14	63787613	63788741	1129	*	5.73551	5.35253	6.03785	-0.479786	0.125002	0.326786
chr3	32591947	32593373	1427	*	4.98187	4.57346	5.29981	-0.493316	0.125013	0.3268
chr12	42893097	42893699	603	*	5.2425	5.64294	4.68629	0.530337	0.125014	0.3268
chr2	204260132	204260806	675	*	5.16394	5.49768	4.729	0.502682	0.125033	0.326828
chr6	15908112	15908477	366	*	4.79471	4.316	5.15354	-0.515769	0.125034	0.326828
chr19	40541194	40541680	487	*	4.35598	3.72696	4.79254	-0.535995	0.125036	0.326828
chr16	89171175	89171997	823	*	7.90525	8.10865	7.66839	0.371121	0.12505	0.326855
chr8	131307882	131308903	1022	*	2.57969	1.72389	3.11319	-0.528018	0.125091	0.326955
chr1	35201995	35202611	617	*	5.1395	5.46561	4.71745	0.496973	0.125112	0.326995
chr12	40647634	40647933	300	*	4.61681	5.04275	4.00979	0.534855	0.125115	0.326995
chr15	42119442	42119840	399	*	4.06644	4.50306	3.43733	0.535624	0.12512	0.326995
chr14	91113672	91114756	1085	*	7.16768	7.3872	6.90865	0.393587	0.125125	0.326995
chr10	24857305	24857744	440	*	5.33707	4.86847	5.69021	-0.512087	0.125126	0.326995
chr1	192489769	192490238	470	*	5.76375	6.10393	5.31779	0.506242	0.125128	0.326995
chr14	34629435	34630530	1096	*	8.00421	8.218	7.75315	0.385418	0.12514	0.326999
chr11	21784011	21784576	566	*	3.12611	2.32514	3.63812	-0.529607	0.125145	0.326999
chr15	93072408	93074020	1613	*	7.42197	7.63142	7.17686	0.379115	0.125145	0.326999
chr16	67928376	67928877	502	*	4.97649	4.54174	5.31012	-0.501917	0.125148	0.326999
chr18	45212408	45213235	828	*	5.53789	5.10103	5.87275	-0.502309	0.125151	0.326999
chr1	161291412	161291934	523	*	4.06353	3.45963	4.48795	-0.53442	0.125151	0.326999
chr4	102036343	102037014	672	*	5.24175	5.6275	4.71362	0.526176	0.125162	0.327008
chr17	10210173	10210688	516	*	3.13862	2.46331	3.5968	-0.536376	0.125162	0.327008
chr14	21748851	21749526	676	*	5.6333	5.9702	5.19294	0.504277	0.125186	0.327052
chr17	81329317	81329984	668	*	6.54131	6.8598	6.13199	0.491609	0.125189	0.327052
chr11	30753490	30753795	306	*	4.10835	4.62339	3.29981	0.529931	0.125189	0.327052
chrX	140572790	140573032	243	*	4.22672	3.59948	4.66244	-0.535392	0.1252	0.327069
chr7	71614919	71615580	662	*	5.58744	5.9553	5.09243	0.519727	0.125203	0.327069
chr9	131282713	131283412	700	*	5.27242	4.84973	5.59892	-0.497821	0.125209	0.327076
chr2	28566400	28567474	1075	*	7.71034	7.92192	7.4623	0.382863	0.125224	0.327105
chr1	151993161	151994621	1461	*	7.10028	7.33752	6.8162	0.414367	0.125252	0.327161
chr2	72924109	72925223	1115	*	5.59864	5.19777	5.91201	-0.489601	0.125252	0.327161
chr18	73980178	73981031	854	*	5.3705	4.89927	5.72512	-0.513494	0.125271	0.327201
chr2	240557669	240558380	712	*	5.69143	5.33865	5.97467	-0.46541	0.125283	0.327223
chr9	95736453	95736895	443	*	3.33122	2.61612	3.80717	-0.535165	0.125294	0.327243
chr6	139374094	139375693	1600	*	9.36436	9.53805	9.16686	0.328037	0.125302	0.327253
chr2	204114311	204114699	389	*	4.18578	4.60282	3.5968	0.53267	0.125306	0.327254
chr4	15654636	15656404	1769	*	9.02554	9.19381	8.83501	0.319473	0.125326	0.327298
chrX	1657590	1658525	936	*	8.14235	8.60189	7.46403	0.536119	0.125338	0.327316
chr1	162755254	162755788	535	*	5.22077	4.72236	5.5905	-0.519658	0.12534	0.327316
chr15	71393452	71393900	449	*	4.31777	3.78524	4.70585	-0.525749	0.125346	0.327321
chr5	95989168	95989662	495	*	4.5682	4.99543	3.95854	0.534962	0.125351	0.327321
chr2	36028172	36028684	513	*	4.57849	4.97569	4.02854	0.52869	0.125353	0.327321
chr18	63994438	63995473	1036	*	5.05417	4.60782	5.39455	-0.50603	0.12536	0.327322
chr7	32670226	32670483	258	*	3.8173	4.27277	3.1479	0.536071	0.125368	0.327322
chr3	85586029	85586342	314	*	4.40275	3.78082	4.83593	-0.534892	0.125371	0.327322
chr12	78863446	78865502	2057	*	8.90963	9.10634	8.68181	0.362289	0.125374	0.327322
chr8	140437706	140438002	297	*	4.2666	3.72696	4.65842	-0.526777	0.125374	0.327322
chr5	25615231	25616100	870	*	5.83239	5.42811	6.14783	-0.489866	0.125375	0.327322
chr3	120561310	120561567	258	*	5.52894	5.86708	5.08646	0.505038	0.125383	0.327334
chr2	209761610	209761923	314	*	4.03771	4.49678	3.36044	0.535955	0.125392	0.327348
chr11	30025323	30026101	779	*	3.99519	3.46882	4.38001	-0.525388	0.125405	0.327374
chr6	96836677	96838144	1468	*	8.16173	8.40029	7.87577	0.417423	0.125418	0.327399
chr8	127035029	127035390	362	*	4.05197	3.46147	4.46976	-0.532991	0.125428	0.327416
chr2	195212285	195212896	612	*	4.47872	3.89108	4.89509	-0.532505	0.125439	0.327424
chr7	90879800	90880424	625	*	4.52952	4.00114	4.91541	-0.525113	0.125439	0.327424
chr2	42072792	42073092	301	*	4.56929	4.05317	4.94864	-0.523271	0.125445	0.327425
chr6	156883520	156883912	393	*	3.40858	2.72389	3.87102	-0.535937	0.125446	0.327425
chr16	66026259	66026588	330	*	3.90689	3.31498	4.32539	-0.533028	0.125475	0.327487
chr5	111934562	111934981	420	*	4.28608	3.67578	4.71362	-0.5343	0.125477	0.327487
chr4	172874632	172875358	727	*	5.64738	5.96182	5.24474	0.490458	0.125492	0.327518
chr8	15128064	15128807	744	*	6.95072	6.61459	7.22314	-0.453036	0.125499	0.327521
chr4	185035640	185036175	536	*	4.81287	5.19057	4.29981	0.521706	0.125503	0.327521
chr7	11203725	11204084	360	*	4.97468	4.46055	5.35296	-0.522532	0.125504	0.327521
chr19	53057844	53058834	991	*	5.46317	5.75977	5.0894	0.473256	0.125508	0.327521
chr10	97049248	97050077	830	*	6.26359	5.91105	6.54667	-0.463824	0.125524	0.327553
chr10	19168652	19169272	621	*	5.10351	4.56491	5.49479	-0.526316	0.125548	0.327588
chr14	65824662	65825002	341	*	4.45343	4.84267	3.91871	0.525235	0.125551	0.327588
chr9	123775726	123776171	446	*	4.71216	5.11679	4.14779	0.529636	0.125553	0.327588
chr19	49997730	49998091	362	*	4.25735	4.66543	3.68621	0.530239	0.125555	0.327588
chr15	58182303	58183100	798	*	5.33151	5.68599	4.86053	0.51169	0.125556	0.327588
chr4	77862547	77863608	1062	*	7.85614	8.06073	7.61765	0.374079	0.125562	0.327588
chr10	16799588	16799971	384	*	2.18894	1.15421	2.7853	-0.502016	0.125562	0.327588
chr9	80409922	80410751	830	*	5.54782	5.14792	5.86059	-0.486907	0.125573	0.327606
chr5	58496513	58496759	247	*	2.74921	1.73002	3.34052	-0.504614	0.125587	0.327628
chr18	10040768	10041577	810	*	5.36112	4.92742	5.69412	-0.50112	0.125592	0.327628
chr12	74508978	74509193	216	*	2.68909	1.73613	3.25803	-0.512806	0.125593	0.327628
chr8	39801482	39802707	1226	*	5.4709	5.04705	5.79809	-0.497339	0.125596	0.327628
chr4	158079586	158080754	1169	*	6.27859	5.9124	6.5704	-0.470555	0.125599	0.327628
chr4	175562263	175562996	734	*	5.53395	5.09629	5.86928	-0.502023	0.125602	0.327628
chr3	56484578	56484979	402	*	4.53529	4.99161	3.86405	0.535746	0.12561	0.327639
chr1	208077091	208077958	868	*	5.78973	6.08772	5.41373	0.475996	0.125628	0.327675
chr16	24070644	24071351	708	*	3.90142	3.31906	4.31516	-0.532748	0.125638	0.327692
chr10	113853857	113855590	1734	*	7.63667	7.84039	7.39937	0.371712	0.125653	0.327719
chr8	132581847	132582415	569	*	3.56819	2.95503	3.99712	-0.534234	0.125658	0.327719
chr1	103017655	103017961	307	*	3.88107	4.35004	3.18179	0.535299	0.125659	0.327719
chr22	26672298	26673428	1131	*	7.42369	7.63183	7.18037	0.377426	0.125665	0.327719
chr17	48790809	48791525	717	*	4.78998	4.31804	5.145	-0.512483	0.125666	0.327719
chr4	6529000	6529338	339	*	4.59431	4.05195	4.98757	-0.526997	0.125686	0.327762
chr7	149598946	149599263	318	*	3.88244	3.22928	4.3304	-0.535548	0.125701	0.327772
chr17	78134317	78134616	300	*	3.66479	3.06049	4.0894	-0.534088	0.125701	0.327772
chr8	66471980	66472597	618	*	6.46483	6.04151	6.79171	-0.496668	0.125704	0.327772
chr21	25350107	25350439	333	*	3.96265	3.31294	4.409	-0.535388	0.125705	0.327772
chr9	26181835	26182278	444	*	4.33706	3.73002	4.76301	-0.533869	0.125708	0.327772
chr3	188664839	188665115	277	*	3.35327	2.60616	3.84303	-0.533474	0.12572	0.327795
chr4	188660742	188661216	475	*	4.88081	4.39299	5.24472	-0.516638	0.125726	0.327801
chr5	138230233	138230821	589	*	4.78155	5.16488	4.25798	0.523224	0.125769	0.327904
chr18	80157810	80158040	231	*	4.0725	4.49858	3.46521	0.534007	0.125785	0.327937
chr12	62785944	62786751	808	*	7.16507	6.83896	7.43089	-0.446744	0.125795	0.327945
chr14	52568505	52568816	312	*	1.45441	0.163295	2.12467	-0.459045	0.125795	0.327945
chr10	55802017	55802255	239	*	3.85482	3.14046	4.33045	-0.534711	0.1258	0.327946
chr17	48074354	48074604	251	*	3.52388	4.00367	2.79996	0.533869	0.125818	0.327986
chr5	170552408	170553243	836	*	6.10346	6.3848	5.75364	0.461411	0.125849	0.328057
chr5	101788906	101789528	623	*	3.76807	3.14046	4.20396	-0.534675	0.125866	0.328091
chr21	40018718	40019405	688	*	5.13361	5.50395	4.63407	0.518946	0.125909	0.328195
chr1	207853501	207853735	235	*	3.45169	3.95241	2.67837	0.531102	0.125923	0.328221
chr2	108074799	108075530	732	*	5.67622	5.24692	6.00664	-0.49833	0.125927	0.328224
chr11	86244350	86245691	1342	*	9.32022	9.5183	9.09054	0.364455	0.125939	0.32824
chr3	110314401	110315034	634	*	5.23259	4.78524	5.57357	-0.505199	0.125943	0.32824
chr19	38595839	38597052	1214	*	5.42134	5.02988	5.72894	-0.485202	0.125944	0.32824
chr6	83582770	83583554	785	*	5.66629	5.2282	6.00187	-0.501997	0.125966	0.328286
chr19	31651425	31652123	699	*	5.52196	5.8455	5.10424	0.494304	0.126019	0.328415
chr19	46638352	46639896	1545	*	7.67338	7.87229	7.44259	0.364212	0.12603	0.328429
chr4	33391005	33391403	399	*	4.30467	3.66142	4.748	-0.53482	0.126031	0.328429
chr13	52455053	52456103	1051	*	8.80948	8.98979	8.60337	0.338191	0.126045	0.328457
chr1	208226235	208227005	771	*	5.6519	6.05097	5.09835	0.528554	0.126053	0.328467
chr20	38671155	38671628	474	*	5.7296	6.02801	5.35293	0.474971	0.126057	0.328468
chr19	55091886	55093142	1257	*	7.88169	8.11913	7.59732	0.414979	0.126065	0.328471
chr7	85014988	85015446	459	*	5.02031	4.53563	5.38247	-0.515323	0.126065	0.328471
chr1	162977841	162978633	793	*	6.16773	6.54231	5.66042	0.520892	0.126095	0.32854
chr5	10590648	10591042	395	*	3.59443	2.95765	4.03469	-0.534796	0.126114	0.328573
chr7	81483635	81484597	963	*	5.19051	4.73384	5.53685	-0.509048	0.126115	0.328573
chr16	47033224	47033510	287	*	5.39152	4.86221	5.77791	-0.524396	0.12612	0.328576
chr8	105092389	105092708	320	*	5.00104	4.38232	5.43266	-0.533808	0.126126	0.328582
chr5	139131293	139132148	856	*	5.48294	5.80091	5.07448	0.492261	0.126156	0.328651
chr1	213931750	213932115	366	*	3.10389	2.30885	3.6135	-0.529343	0.126161	0.328654
chr10	90342198	90342558	361	*	3.93382	3.2206	4.40896	-0.534148	0.126184	0.328706
chr1	99736915	99737353	439	*	5.62979	5.16149	5.98276	-0.510867	0.126198	0.328724
chr2	98269224	98269511	288	*	2.79348	1.95503	3.32031	-0.525075	0.126198	0.328724
chr18	3403042	3403536	495	*	4.49239	4.94189	3.83593	0.534861	0.126204	0.32873
chr13	76014999	76015262	264	*	3.50345	4.0062	2.72523	0.52936	0.12623	0.328789
chr5	162485568	162486190	623	*	4.27412	3.5978	4.73275	-0.534761	0.12625	0.328832
chr2	124343879	124344173	295	*	4.06369	3.38427	4.52374	-0.534775	0.126258	0.328842
chr17	74301022	74301492	471	*	4.90835	4.43187	5.26593	-0.514213	0.126261	0.328842
chr5	118548790	118549499	710	*	5.08971	5.46331	4.58422	0.520873	0.126265	0.328843
chr4	162506316	162506610	295	*	3.45261	3.95372	2.67837	0.530459	0.126286	0.32887
chr3	172836487	172836957	471	*	4.17538	3.60282	4.58418	-0.530325	0.126286	0.32887
chr1	192205122	192205424	303	*	4.29642	4.72773	3.67837	0.533723	0.126287	0.32887
chr3	116276708	116277158	451	*	5.33581	5.68086	4.8814	0.508106	0.12629	0.32887
chr7	100455937	100456445	509	*	4.05012	3.47431	4.46056	-0.531019	0.126311	0.32891
chr9	66797869	66798612	744	*	6.36168	6.6474	6.00504	0.465803	0.126315	0.32891
chr4	108699159	108699777	619	*	5.21991	5.61065	4.68233	0.526172	0.126323	0.32891
chr9	21183129	21183369	241	*	3.38957	2.59613	3.89854	-0.529726	0.126325	0.32891
chr1	98991109	98991434	326	*	4.25941	3.60115	4.70974	-0.534646	0.126327	0.32891
chr19	13918601	13919356	756	*	3.77624	3.15421	4.20947	-0.53395	0.126327	0.32891
chr18	3771150	3771946	797	*	7.2227	7.46274	6.93458	0.417895	0.126338	0.32893
chr12	119544881	119545328	448	*	4.82151	5.18723	4.3304	0.51595	0.12635	0.328939
chr2	98837184	98837441	258	*	4.02416	4.46331	3.38974	0.53422	0.126352	0.328939
chr1	201605132	201605683	552	*	5.01038	5.37363	4.52374	0.516556	0.126356	0.328939
chr9	69307515	69308900	1386	*	3.8586	4.2336	3.35051	0.522304	0.126357	0.328939
chr8	99637255	99637732	478	*	5.76601	6.14529	5.25002	0.521863	0.126359	0.328939
chr9	107587588	107588336	749	*	5.02802	4.57004	5.37512	-0.508497	0.126366	0.328947
chr10	57706634	57706904	271	*	3.65564	4.13816	2.92541	0.533307	0.126384	0.328981
chr17	28251160	28251936	777	*	6.36632	6.04342	6.62999	-0.444797	0.126386	0.328981
chr7	88199276	88199720	445	*	6.15096	5.72197	6.48119	-0.49804	0.126405	0.329019
chr5	139523484	139524871	1388	*	4.87092	4.50127	5.16491	-0.472362	0.126431	0.329064
chr4	72900894	72901454	561	*	7.12534	6.78211	7.4024	-0.456827	0.126437	0.329064
chr11	56396095	56396357	263	*	3.56923	2.84973	4.0471	-0.533491	0.126437	0.329064
chr10	45465011	45465575	565	*	6.34675	6.62487	6.00189	0.45928	0.126438	0.329064
chr20	4226909	4227372	464	*	3.81914	3.22928	4.23663	-0.53183	0.12644	0.329064
chr2	224359500	224359898	399	*	3.92102	3.31702	4.34548	-0.532762	0.126452	0.329087
chr14	76720206	76720971	766	*	6.12174	6.48215	5.6402	0.514609	0.126463	0.329096
chr11	11095881	11096728	848	*	5.12903	4.67022	5.4766	-0.508913	0.126466	0.329096
chr3	130746318	130747136	819	*	7.07899	7.32672	6.77973	0.427039	0.126466	0.329096
chr4	24846017	24846299	283	*	4.97092	5.33714	4.4789	0.51701	0.126477	0.329104
chr12	15049292	15050077	786	*	6.16072	5.75376	6.47778	-0.489424	0.126477	0.329104
chr3	183428016	183429310	1295	*	7.14214	7.38434	6.85091	0.420013	0.126486	0.329119
chr9	91515064	91515554	491	*	4.33707	4.75414	3.74803	0.531973	0.126507	0.329164
chr11	72408662	72408973	312	*	2.77132	1.95503	3.28946	-0.525933	0.126531	0.329217
chr11	5257972	5258957	986	*	4.76442	4.31396	5.1072	-0.505791	0.126557	0.329276
chr6	119240330	119241044	715	*	5.45865	4.97569	5.81984	-0.514396	0.126582	0.329316
chr13	90806900	90807255	356	*	4.14083	3.54174	4.56288	-0.532219	0.126582	0.329316
chrX	19990322	19991600	1279	*	8.12973	8.31631	7.91539	0.347332	0.126585	0.329316
chr5	169020200	169020473	274	*	2.65562	1.73002	3.2149	-0.513679	0.126587	0.329316
chr18	41765527	41765805	279	*	4.4396	3.84973	4.85709	-0.531365	0.126594	0.329325
chrX	105821369	105823356	1988	*	6.30877	5.95503	6.59263	-0.463656	0.126608	0.329342
chr1	243114005	243114956	952	*	5.36506	4.92141	5.70389	-0.503326	0.126614	0.329342
chr5	142360780	142361125	346	*	5.36731	5.69535	4.94204	0.496761	0.126614	0.329342
chr20	64223339	64224200	862	*	6.65345	6.92809	6.31393	0.454541	0.126615	0.329342
chr1	214952514	214953094	581	*	4.58975	4.00746	5.00344	-0.53092	0.12663	0.329359
chr13	24251160	24251591	432	*	4.20439	4.65902	3.53685	0.534252	0.126631	0.329359
chr4	187711458	187712157	700	*	5.65802	5.97892	5.24469	0.491807	0.126632	0.329359
chr11	8604030	8604318	289	*	4.15673	3.60616	4.55425	-0.527503	0.126652	0.329399
chr3	181257804	181258172	369	*	1.54078	0.14506	2.23673	-0.44983	0.126655	0.329399
chr13	31865053	31865796	744	*	5.97906	6.30809	5.55211	0.497909	0.126669	0.329426
chr12	2876464	2877917	1454	*	6.90369	7.1235	6.64425	0.392211	0.126679	0.329426
chr5	152329955	152330248	294	*	4.17834	3.53475	4.62182	-0.533853	0.126679	0.329426
chr16	67666131	67667249	1119	*	7.8397	8.0321	7.61763	0.35531	0.126679	0.329426
chr10	11299067	11299617	551	*	5.74351	6.38762	4.54996	0.476788	0.126683	0.329426
chr3	8971060	8971472	413	*	4.50914	4.89654	3.9779	0.523995	0.12669	0.329434
chr16	21819965	21820903	939	*	5.75977	6.06468	5.37264	0.478952	0.126698	0.329441
chr10	132387656	132388190	535	*	6.553	6.83913	6.19572	0.466292	0.1267	0.329441
chr4	20422462	20423027	566	*	5.23412	4.69456	5.6259	-0.525449	0.126706	0.329448
chr19	18894824	18896521	1698	*	7.91621	8.14028	7.65082	0.398103	0.126711	0.329452
chr1	111980709	111981058	350	*	4.62391	5.02552	4.06543	0.528872	0.12672	0.329464
chr20	12467377	12468101	725	*	4.6909	5.07248	4.1706	0.523295	0.126723	0.329464
chr6	46855825	46856257	433	*	3.89205	3.22712	4.34548	-0.534111	0.12673	0.329474
chr11	133526642	133527293	652	*	5.91608	6.25513	5.47205	0.503511	0.126746	0.329507
chr1	91617283	91617805	523	*	4.79292	4.316	5.15073	-0.512403	0.126753	0.329514
chr3	23916472	23917784	1313	*	9.10083	9.3016	8.86753	0.367872	0.126757	0.329516
chr20	63846110	63846925	816	*	7.12475	7.36593	6.83499	0.418873	0.126767	0.329533
chr5	26905514	26906384	871	*	6.10035	5.65982	6.43737	-0.50173	0.12678	0.329557
chr9	25227333	25227595	263	*	2.20887	1.14506	2.81449	-0.497356	0.12679	0.329571
chr2	101862122	101862514	393	*	5.59048	5.06523	5.97472	-0.522913	0.126794	0.329571
chr11	41872190	41872966	777	*	7.7132	7.10083	8.14176	-0.532634	0.1268	0.329571
chr6	75268149	75268824	676	*	4.90425	5.26962	4.41378	0.517517	0.1268	0.329571
chr2	61537904	61539119	1216	*	10.1687	10.3473	9.96477	0.33532	0.126811	0.329577
chr3	98592945	98594225	1281	*	9.08512	9.30383	8.82722	0.392304	0.126813	0.329577
chr5	16690268	16690833	566	*	5.5125	5.11855	5.82162	-0.483439	0.126813	0.329577
chr15	25850357	25850782	426	*	4.61374	4.98149	4.11894	0.517537	0.126822	0.329592
chr7	142420584	142421029	446	*	5.01835	4.56919	5.36037	-0.505261	0.12686	0.32966
chr5	164337085	164337278	194	*	3.42492	2.60282	3.94534	-0.525666	0.126862	0.32966
chr1	197675816	197676282	467	*	7.49597	7.76504	7.16494	0.450246	0.126864	0.32966
chr3	169619761	169620186	426	*	2.92602	2.14964	3.42801	-0.530086	0.126867	0.32966
chr9	121055605	121056139	535	*	3.76511	3.15421	4.19294	-0.532555	0.126868	0.32966
chr6	130424668	130425335	668	*	5.12194	5.51278	4.58418	0.52516	0.12687	0.32966
chr15	81106380	81106823	444	*	4.46074	4.86778	3.89164	0.528922	0.126874	0.329662
chr6	111210141	111210772	632	*	4.9962	5.34905	4.52811	0.510441	0.126879	0.329665
chr4	17417936	17418356	421	*	3.45377	2.71774	3.93879	-0.532444	0.126891	0.329687
chr3	157050984	157051932	949	*	5.64041	5.98623	5.18464	0.508356	0.126905	0.329713
chr2	150873026	150873624	599	*	4.41893	4.78598	3.92541	0.515629	0.126918	0.329738
chrY	19433105	19433411	307	*	4.69011	5.07128	4.1706	0.52296	0.126922	0.329738
chr1	19802380	19802664	285	*	3.05538	3.54	2.32031	0.532047	0.126929	0.329748
chr6	64149724	64150365	642	*	4.90141	4.34905	5.29986	-0.526893	0.126933	0.329749
chr2	20595404	20595657	254	*	3.85253	3.2336	4.28425	-0.533045	0.126943	0.329767
chr6	156912480	156912773	294	*	3.43412	3.90063	2.74038	0.533646	0.126951	0.329773
chr2	133171440	133171730	291	*	4.57722	4.97053	4.03475	0.525981	0.126953	0.329773
chr7	24970994	24971751	758	*	6.56533	6.88443	6.15498	0.491033	0.126974	0.329819
chr11	60265505	60265992	488	*	5.12666	5.49543	4.63001	0.518076	0.126978	0.329819
chr5	72014122	72014441	320	*	4.02166	4.46423	3.38001	0.533451	0.126988	0.329835
chr10	20100158	20100716	559	*	4.34496	4.7845	3.70971	0.533243	0.127006	0.329873
chr4	68630302	68630786	485	*	4.59193	4.99606	4.02854	0.528385	0.127019	0.329898
chr4	137070338	137071279	942	*	4.58451	4.10221	4.94534	-0.51447	0.12704	0.329943
chr4	95275640	95276013	374	*	4.26034	4.72082	3.57998	0.533502	0.127048	0.329947
chr1	224700910	224701300	391	*	3.49103	2.83842	3.93873	-0.533569	0.127049	0.329947
chr14	82999907	83000138	232	*	3.66496	2.94716	4.1421	-0.532562	0.127074	0.330003
chr11	20601117	20601895	779	*	5.1737	4.76388	5.49249	-0.490941	0.127077	0.330003
chr5	112800937	112801399	463	*	5.34026	5.69378	4.87098	0.510324	0.127089	0.330023
chr5	142908610	142908951	342	*	4.45112	3.9047	4.8465	-0.52659	0.127097	0.330026
chr18	65561906	65562172	267	*	3.40495	2.59948	3.91877	-0.527071	0.127098	0.330026
chr5	95219483	95219782	300	*	4.81074	4.30988	5.18181	-0.517675	0.127104	0.330026
chr3	106880198	106880547	350	*	3.91163	3.30885	4.33549	-0.531421	0.127104	0.330026
chr9	35845894	35847029	1136	*	5.12322	4.67816	5.46286	-0.504587	0.127108	0.330027
chr12	96133918	96134268	351	*	3.99418	3.3109	4.45598	-0.533414	0.127139	0.330088
chr5	67552708	67553126	419	*	4.56998	4.97247	4.00979	0.528305	0.127139	0.330088
chr15	85828855	85829253	399	*	5.11275	4.63324	5.47203	-0.513633	0.127156	0.330123
chr13	59479531	59480035	505	*	3.23427	2.60616	3.67041	-0.532865	0.127162	0.330127
chr4	110025018	110025452	435	*	5.0066	5.3702	4.51931	0.515773	0.127166	0.330127
chr10	100340910	100341622	713	*	6.3085	5.94946	6.59576	-0.466565	0.127168	0.330127
chr10	120011295	120011963	669	*	4.08092	3.53825	4.47434	-0.525658	0.127175	0.330127
chr6	33091754	33092592	839	*	3.59278	2.96546	4.02854	-0.532972	0.127176	0.330127
chr12	45232655	45233269	615	*	5.39739	5.72773	4.96822	0.4979	0.127181	0.330129
chr9	130692222	130692703	482	*	5.96956	5.59822	6.26462	-0.472981	0.127184	0.330129
chr11	110530798	110531585	788	*	5.59101	5.95759	5.09835	0.51669	0.1272	0.330149
chr20	40945732	40946499	768	*	5.20132	5.51722	4.79628	0.488917	0.127201	0.330149
chr14	60346592	60347128	537	*	4.82318	5.22277	4.26862	0.527487	0.127202	0.330149
chr5	93607488	93608165	678	*	5.76162	6.07218	5.36534	0.485485	0.127221	0.330174
chr10	29712104	29712583	480	*	4.87007	5.22712	4.39453	0.5113	0.127222	0.330174
chr3	127697505	127697959	455	*	5.36281	4.95176	5.68233	-0.490386	0.127222	0.330174
chr1	216958675	216958978	304	*	4.06972	3.39395	4.52811	-0.533325	0.127233	0.330188
chr9	14692580	14693991	1412	*	7.84047	8.05839	7.58366	0.391128	0.127235	0.330188
chr17	76141021	76141967	947	*	6.64059	6.92278	6.28946	0.459876	0.127243	0.330193
chr9	135971790	135972290	501	*	4.05865	3.47248	4.4743	-0.530802	0.127244	0.330193
chr6	53794029	53795525	1497	*	9.06672	9.24038	8.86926	0.327486	0.127252	0.330205
chr5	88674114	88675396	1283	*	8.08949	8.27396	7.87793	0.344283	0.127261	0.33021
chr3	13472863	13473397	535	*	3.40666	2.73308	3.86405	-0.533297	0.127265	0.33021
chr1	32876584	32877003	420	*	4.71209	4.23791	5.06837	-0.512954	0.127267	0.33021
chr15	58269839	58270493	655	*	5.12101	5.45	4.69412	0.496904	0.127269	0.33021
chr2	68943359	68944587	1229	*	6.80505	6.52623	7.03861	-0.410559	0.127275	0.330216
chrX	20718498	20718926	429	*	4.30199	3.72389	4.71358	-0.529471	0.127298	0.330267
chr16	48810277	48811877	1601	*	6.81754	7.05088	6.53904	0.408811	0.127303	0.33027
chrX	51802727	51803663	937	*	6.61631	6.88172	6.2908	0.446021	0.12732	0.330305
chr19	49451511	49452113	603	*	6.97612	7.22011	6.68231	0.422348	0.127339	0.330346
chr1	208615483	208615787	305	*	3.89069	4.35402	3.20402	0.532932	0.127348	0.330359
chrX	10743979	10744433	455	*	3.69959	3.04582	4.14784	-0.533109	0.127367	0.330398
chr11	31369410	31370260	851	*	8.12829	8.33687	7.88438	0.378647	0.127388	0.330445
chr6	30626340	30627374	1035	*	6.19318	5.86297	6.46171	-0.449949	0.127392	0.330445
chr8	88591656	88592489	834	*	3.1938	2.59948	3.6135	-0.530627	0.127419	0.330498
chr21	29649280	29649857	578	*	6.76551	7.05192	6.40778	0.465721	0.127419	0.330498
chr1	75724198	75725065	868	*	9.34283	9.55683	9.09147	0.385703	0.127444	0.330552
chr19	13417007	13417622	616	*	6.1735	6.46768	5.80357	0.472356	0.127462	0.330582
chr22	37559871	37561242	1372	*	6.41154	6.68658	6.0714	0.453507	0.127462	0.330582
chr11	106826496	106827094	599	*	5.40125	4.94716	5.7461	-0.505674	0.127476	0.330607
chr1	77978168	77978465	298	*	5.55071	5.09451	5.89678	-0.506355	0.127487	0.330626
chr4	108117519	108117829	311	*	3.97364	4.39299	3.38001	0.530431	0.127496	0.330636
chr8	49516222	49516800	579	*	4.77113	5.17997	4.19849	0.529051	0.127501	0.330636
chr2	81344474	81345832	1359	*	5.90688	6.23786	5.47662	0.498187	0.127503	0.330636
chr20	25865736	25866054	319	*	5.7609	6.06195	5.38001	0.477002	0.127506	0.330636
chr11	59754012	59754381	370	*	6.48398	6.75546	6.14929	0.452389	0.127509	0.330636
chr5	19739632	19740038	407	*	4.58767	4.00746	5.00033	-0.529231	0.127528	0.330678
chr3	60742680	60743212	533	*	5.20838	4.78965	5.53252	-0.493285	0.12754	0.330693
chr2	179595386	179595872	487	*	4.30621	3.6742	4.74421	-0.532479	0.127546	0.330693
chr15	43218883	43219281	399	*	3.39336	3.84832	2.72509	0.532859	0.127548	0.330693
chr13	57581818	57582716	899	*	4.81368	4.28219	5.20123	-0.523686	0.127549	0.330693
chrX	23405524	23405991	468	*	4.03338	4.49498	3.35051	0.532629	0.12757	0.33071
chr8	130898819	130899182	364	*	4.37757	3.78524	4.79628	-0.530269	0.12757	0.33071
chr10	11249214	11249706	493	*	4.87903	5.25172	4.37521	0.520161	0.127573	0.33071
chr14	51827691	51828330	640	*	5.10601	5.46331	4.63001	0.512585	0.127574	0.33071
chr13	63910455	63910969	515	*	4.86585	4.22603	5.30756	-0.53258	0.127574	0.33071
chr5	93078506	93078966	461	*	4.60491	4.99987	4.05929	0.525198	0.127578	0.33071
chr16	30334666	30335638	973	*	7.04719	7.30069	6.73944	0.432302	0.12758	0.33071
chr13	96958355	96958745	391	*	4.2492	3.66782	4.66244	-0.529174	0.127615	0.330791
chr7	100428149	100428976	828	*	7.33347	7.56377	7.05928	0.405247	0.127619	0.330791
chr8	26661497	26662123	627	*	5.43194	5.05134	5.73281	-0.477041	0.127628	0.330804
chr1	15178781	15179513	733	*	5.34672	5.70581	4.86754	0.513109	0.127631	0.330804
chr5	107812294	107813125	832	*	6.82996	7.11577	6.47319	0.464334	0.127645	0.330823
chr1	7070421	7070894	474	*	5.20511	5.53432	4.77787	0.49603	0.127645	0.330823
chr1	184116316	184116758	443	*	5.10169	5.50878	4.5325	0.528255	0.127662	0.330856
chr4	185524902	185525284	383	*	4.60908	4.99987	4.07143	0.524276	0.127666	0.330857
chr11	119356273	119357379	1107	*	6.44483	6.15614	6.68526	-0.419274	0.12767	0.330859
chr12	113889872	113890106	235	*	3.85761	4.3109	3.19294	0.532725	0.127681	0.330878
chr12	98698607	98699201	595	*	4.80137	5.16715	4.31015	0.516415	0.127695	0.330896
chrX	64975406	64977028	1623	*	8.04958	8.2597	7.80356	0.380647	0.127695	0.330896
chr5	174532405	174533509	1105	*	6.20206	6.49611	5.83231	0.470783	0.127699	0.330897
chr5	114447128	114447371	244	*	4.54186	3.94716	4.96174	-0.530181	0.12771	0.330915
chr22	21612967	21613288	322	*	2.61645	1.73613	3.15921	-0.517144	0.127715	0.330919
chr7	132206368	132207018	651	*	6.83443	6.47741	7.12039	-0.464291	0.127746	0.330988
chr1	38071653	38071868	216	*	3.88453	3.23576	4.33045	-0.532519	0.127749	0.330988
chr10	48534228	48534680	453	*	4.62776	4.14735	4.98754	-0.513201	0.127759	0.330997
chr11	82738080	82738436	357	*	5.28628	4.84126	5.6259	-0.502338	0.127759	0.330997
chr2	70864463	70864964	502	*	3.84833	3.24221	4.27383	-0.531299	0.127771	0.331016
chr16	745777	746057	281	*	3.88094	3.31906	4.2843	-0.527498	0.127783	0.331039
chr8	60616514	60616942	429	*	4.59069	4.99733	4.02236	0.528542	0.127793	0.331045
chr5	11797184	11797403	220	*	3.18983	2.30885	3.73282	-0.518376	0.127796	0.331045
chr8	17864578	17864860	283	*	4.54497	4.97053	3.93873	0.530901	0.1278	0.331045
chr6	20197204	20197616	413	*	1.86382	0.723892	2.49256	-0.485465	0.1278	0.331045
chr12	99984049	99985356	1308	*	8.9277	9.29364	8.43617	0.515466	0.127814	0.331072
chr6	41417519	41418263	745	*	5.74221	6.12461	5.22039	0.521323	0.127825	0.331086
chr1	54800347	54801751	1405	*	5.09642	4.70472	5.40416	-0.483565	0.127827	0.331086
chr2	107280492	107281086	595	*	4.4612	4.86847	3.89164	0.52776	0.127835	0.331099
chr8	62794580	62795071	492	*	4.18512	4.63895	3.51931	0.53248	0.127848	0.331123
chr2	152781159	152781720	562	*	4.46129	3.89382	4.86751	-0.52784	0.127858	0.331137
chr9	27787977	27788246	270	*	2.20656	1.13586	2.81435	-0.491675	0.12786	0.331137
chr3	24846400	24846852	453	*	5.63833	5.18221	5.98436	-0.505595	0.127873	0.33116
chr7	135703751	135704453	703	*	4.29224	3.67896	4.72124	-0.53154	0.127919	0.331264
chr1	27418250	27418878	629	*	4.69363	5.07067	4.18179	0.519619	0.12792	0.331264
chr13	21478993	21479235	243	*	4.14965	4.59529	3.50147	0.532267	0.127925	0.331267
chr1	193885218	193885732	515	*	4.52994	4.00241	4.91538	-0.522602	0.127929	0.331267
chr10	1109955	1110921	967	*	5.73372	6.05164	5.32534	0.487751	0.127946	0.331301
chr1	25501530	25502096	567	*	4.14011	3.59948	4.53246	-0.524841	0.127953	0.331311
chr6	2505510	2505945	436	*	2.88396	2.14506	3.37021	-0.529912	0.127969	0.331333
chr13	75372495	75372719	225	*	4.15357	3.46515	4.61769	-0.532121	0.12797	0.331333
chr4	64911765	64912202	438	*	4.12648	3.46147	4.57994	-0.532306	0.127972	0.331333
chr11	64088226	64088834	609	*	4.73887	4.27487	5.0894	-0.509207	0.127977	0.331335
chr2	59947209	59947524	316	*	4.04569	4.50842	3.36035	0.532195	0.127982	0.33134
chr17	79789423	79790208	786	*	5.98515	5.61976	6.27645	-0.469553	0.127997	0.331368
chr12	124660941	124661702	762	*	5.67803	6.02022	5.22857	0.504522	0.128004	0.331377
chr1	89519887	89520074	188	*	4.47232	3.89245	4.88481	-0.52863	0.12801	0.331383
chr6	73367937	73368483	547	*	4.47907	3.95241	4.86405	-0.522063	0.128025	0.331412
chr11	103910844	103911058	215	*	1.0765	0	1.87102	-0.377151	0.128032	0.331423
chr17	73759390	73760789	1400	*	6.43301	6.10369	6.70096	-0.448463	0.128041	0.33143
chr14	80954785	80955976	1192	*	7.10698	6.78288	7.37146	-0.444344	0.128042	0.33143
chr2	18473225	18473725	501	*	5.13915	5.48332	4.68625	0.504626	0.128059	0.331464
chr12	125262736	125263381	646	*	6.28972	6.59822	5.89678	0.482773	0.128067	0.331474
chr4	58636405	58636910	506	*	4.90681	5.30732	4.35047	0.526248	0.128089	0.331524
chr6	61623015	61623826	812	*	5.36964	4.83416	5.75928	-0.523149	0.128096	0.331531
chr4	163922371	163922586	216	*	3.62309	4.13816	2.81449	0.52382	0.128104	0.331543
chr22	44497439	44498611	1173	*	7.5734	7.80056	7.30367	0.400788	0.128118	0.33157
chr7	116066705	116066941	237	*	3.57192	4.13123	2.64626	0.512427	0.128148	0.331632
chr13	68035140	68035844	705	*	5.60706	5.16149	5.94701	-0.502203	0.128149	0.331632
chr13	33543146	33543384	239	*	2.93794	2.14506	3.44669	-0.526098	0.128155	0.331637
chr10	55168383	55168694	312	*	5.2651	5.64497	4.748	0.520477	0.12816	0.33164
chr5	129242169	129242639	471	*	4.18946	4.65741	3.49247	0.53159	0.128173	0.331667
chr4	54945707	54946208	502	*	4.38328	4.81208	3.77041	0.530357	0.128185	0.331688
chr11	104581060	104581735	676	*	3.65921	3.04336	4.08945	-0.530609	0.128201	0.331718
chr12	28189974	28191459	1486	*	8.44041	8.64551	8.20123	0.373565	0.128204	0.331718
chr4	100929492	100930098	607	*	5.06544	4.60115	5.41614	-0.507588	0.128209	0.331723
chr17	9427501	9428159	659	*	4.83787	5.20978	4.33549	0.517902	0.128215	0.331728
chr15	98241104	98241502	399	*	3.72748	3.04828	4.18743	-0.531897	0.128233	0.331751
chr4	77600933	77601179	247	*	4.30054	4.72236	3.70192	0.529735	0.128235	0.331751
chr4	153520681	153521405	725	*	5.73282	6.03941	5.34297	0.480304	0.128237	0.331751
chr1	201190284	201191095	812	*	5.42234	5.00746	5.74417	-0.492973	0.128239	0.331751
chr12	113465261	113465660	400	*	5.19931	4.76164	5.53466	-0.501127	0.128251	0.331758
chr7	15104665	15105143	479	*	6.4823	6.81529	6.04864	0.499149	0.128252	0.331758
chr6	34202235	34203366	1132	*	4.28274	3.78818	4.65035	-0.515396	0.128252	0.331758
chr8	59158600	59158993	394	*	4.00309	3.30885	4.4698	-0.531588	0.128262	0.33177
chr14	54420378	54421014	637	*	5.05906	4.60031	5.40658	-0.50618	0.128264	0.33177
chr2	54657633	54658108	476	*	4.36765	3.84267	4.75174	-0.52184	0.128274	0.331787
chr2	73191865	73192440	576	*	3.63734	4.05195	3.05324	0.529286	0.128293	0.331827
chr6	40949932	40950350	419	*	4.85024	4.35104	5.22041	-0.516482	0.128304	0.331844
chr8	52939774	52941967	2194	*	8.1404	8.32491	7.92879	0.343946	0.128309	0.33185
chr13	73075526	73076215	690	*	4.90195	4.43281	5.2554	-0.508979	0.128327	0.331887
chr6	6736847	6737797	951	*	4.22703	3.73613	4.59263	-0.515114	0.128342	0.331917
chr15	69478253	69478709	457	*	4.9469	5.29196	4.49247	0.504523	0.128377	0.331993
chr16	87930434	87930772	339	*	3.98701	3.39781	4.40416	-0.529325	0.128379	0.331993
chr4	20254728	20255253	526	*	6.44516	6.1107	6.7165	-0.450735	0.128401	0.332039
chr11	104146357	104146817	461	*	3.94296	3.31294	4.38001	-0.531191	0.12841	0.332054
chr2	172066325	172066939	615	*	5.2926	5.63487	4.84299	0.503888	0.128425	0.332083
chr10	97179592	97180352	761	*	5.31469	4.92408	5.62176	-0.481501	0.128443	0.332121
chr17	77772362	77773194	833	*	5.12281	4.72773	5.43264	-0.483914	0.128455	0.332141
chr14	53599112	53599810	699	*	5.16485	4.65821	5.53908	-0.517575	0.128458	0.332141
chr20	44388453	44389285	833	*	5.43169	5.05073	5.73279	-0.477239	0.128483	0.332184
chr11	44030141	44030594	454	*	4.93932	5.29041	4.47434	0.508141	0.128487	0.332184
chr22	24247533	24247976	444	*	5.19108	4.72773	5.54124	-0.50778	0.128487	0.332184
chr13	67139504	67139898	395	*	4.3285	4.75264	3.72516	0.529983	0.128491	0.332184
chr10	57968064	57968974	911	*	5.89623	5.47741	6.22043	-0.492362	0.128495	0.332184
chr9	12968099	12968446	348	*	3.51434	2.84126	3.97149	-0.531539	0.128496	0.332184
chr11	6618924	6619754	831	*	7.99247	8.2104	7.73566	0.390263	0.128521	0.33223
chr6	6470488	6470903	416	*	4.87201	5.26751	4.32534	0.523958	0.128521	0.33223
chr11	124402410	124402626	217	*	3.13887	2.30885	3.66241	-0.522214	0.128527	0.332233
chr2	20833606	20834158	553	*	2.57108	1.72389	3.10129	-0.52042	0.12853	0.332233
chr2	50402414	50402865	452	*	4.86398	4.30475	5.26598	-0.525685	0.12854	0.332246
chr10	98326343	98327159	817	*	6.03638	5.67061	6.32792	-0.468782	0.128542	0.332246
chr22	39310457	39311436	980	*	5.63507	5.27644	5.92207	-0.466976	0.12855	0.332256
chr3	190875027	190875771	745	*	4.83368	4.31396	5.21495	-0.52035	0.128572	0.332304
chr10	71060435	71061108	674	*	5.63195	5.9534	5.21771	0.49187	0.12858	0.332317
chr16	49441434	49441832	399	*	4.69528	5.05195	4.22041	0.51065	0.128608	0.33238
chr13	61246871	61247950	1080	*	5.10659	4.64464	5.45596	-0.50774	0.128634	0.332435
chr11	82093618	82093846	229	*	4.06446	3.30681	4.55866	-0.528388	0.128643	0.332435
chr14	21364091	21364466	376	*	3.94098	4.39299	3.27912	0.531325	0.128644	0.332435
chr9	16252632	16252935	304	*	3.314	2.60949	3.7853	-0.530661	0.128645	0.332435
chr2	129673930	129674664	735	*	5.36511	5.69574	4.93545	0.497353	0.128654	0.332435
chr5	93649312	93649788	477	*	3.37303	2.60616	3.87108	-0.527879	0.128654	0.332435
chr6	29976376	29977459	1084	*	5.93761	6.2117	5.59894	0.453994	0.128655	0.332435
chr17	57888908	57889581	674	*	5.43389	5.75939	5.01288	0.492555	0.12867	0.332458
chr5	159262687	159263779	1093	*	6.48809	6.7444	6.17619	0.435648	0.128673	0.332458
chr12	93098103	93098453	351	*	3.41049	2.73002	3.87102	-0.531178	0.128675	0.332458
chr22	30485248	30485723	476	*	4.26942	3.61612	4.71745	-0.531261	0.128684	0.332473
chr9	14541821	14542754	934	*	6.1736	5.81677	6.45945	-0.463343	0.128731	0.332583
chr1	224779466	224779941	476	*	2.09702	1.15421	2.66241	-0.507694	0.128767	0.332668
chrX	65581714	65582356	643	*	6.29684	5.936	6.58525	-0.465797	0.128784	0.332702
chr6	19025608	19025865	258	*	4.09893	3.46699	4.53689	-0.530693	0.128798	0.332725
chr8	34762012	34762451	440	*	4.81867	4.31192	5.19294	-0.517319	0.128803	0.332725
chr11	68439236	68440076	841	*	4.92276	4.47157	5.26595	-0.504348	0.128803	0.332725
chr1	61042816	61044132	1317	*	5.93928	5.60658	6.20945	-0.450989	0.128822	0.33274
chrX	36950436	36950854	419	*	0.924407	0	1.69416	-0.394571	0.128823	0.33274
chr1	37362594	37363380	787	*	4.66616	5.0062	4.22041	0.501928	0.128823	0.33274
chr1	75188550	75189328	779	*	4.96723	5.36381	4.41849	0.52454	0.128824	0.33274
chr13	40442127	40442943	817	*	5.19169	5.57806	4.66241	0.521565	0.128835	0.33276
chr2	223602060	223602529	470	*	5.52263	5.84303	5.11014	0.490285	0.128863	0.332812
chr8	103371021	103372298	1278	*	6.306	5.99326	6.56288	-0.436352	0.128865	0.332812
chr17	60134868	60136077	1210	*	7.14634	7.36213	6.8925	0.38699	0.128875	0.332812
chr10	25124975	25125782	808	*	5.94896	5.5551	6.25803	-0.482272	0.128876	0.332812
chr4	54015340	54016124	785	*	5.60942	5.89859	5.24739	0.46758	0.128887	0.332812
chr1	162497197	162498509	1313	*	6.85613	7.12103	6.53139	0.443732	0.128888	0.332812
chr14	98592943	98593784	842	*	4.95798	5.31192	4.48795	0.508315	0.128892	0.332812
chr10	18486439	18487005	567	*	4.89965	4.38815	5.2765	-0.517839	0.128894	0.332812
chr6	116111806	116112266	461	*	4.12995	3.45408	4.58837	-0.53089	0.128895	0.332812
chr4	185019119	185020181	1063	*	5.27686	4.85465	5.60308	-0.495135	0.128895	0.332812
chr15	40068968	40070163	1196	*	5.6232	5.27487	5.90357	-0.459268	0.128895	0.332812
chr10	5071427	5072169	743	*	4.99181	5.33714	4.53689	0.504839	0.128904	0.332823
chr4	66636311	66636809	499	*	4.39548	3.78082	4.82514	-0.530016	0.128907	0.332823
chr9	90914869	90915225	357	*	5.37784	5.70433	4.95517	0.492929	0.128917	0.33284
chr4	174210426	174210671	246	*	3.78233	3.04336	4.26862	-0.528871	0.128922	0.332843
chr3	120243968	120244599	632	*	5.63174	5.94815	5.22585	0.487964	0.128933	0.332863
chr5	127425049	127425586	538	*	6.9461	6.53559	7.2653	-0.489032	0.128961	0.332919
chr14	65833336	65833797	462	*	4.41402	4.83629	3.81449	0.529556	0.128964	0.332919
chr6	49911270	49911651	382	*	2.57108	1.72389	3.10129	-0.519684	0.128966	0.332919
chr7	46406547	46407080	534	*	4.42821	4.85394	3.82162	0.529414	0.128971	0.33292
chr2	153311403	153311877	475	*	3.85537	3.23144	4.28951	-0.530188	0.128973	0.33292
chr1	163321389	163322309	921	*	7.94958	8.14805	7.71937	0.36335	0.128988	0.33294
chr6	139881294	139881600	307	*	5.07328	4.60199	5.42794	-0.509335	0.128988	0.33294
chr1	32291733	32292941	1209	*	6.57221	6.81121	6.28559	0.415042	0.128999	0.332957
chr16	10038968	10040051	1084	*	6.22129	6.48378	5.90017	0.441253	0.129008	0.332971
chr9	121286362	121287679	1318	*	5.78082	6.05653	5.43968	0.45347	0.129015	0.332976
chr1	41319828	41320800	973	*	6.197	6.48332	5.83941	0.462758	0.12902	0.332976
chr18	666193	666658	466	*	3.10388	2.32919	3.60517	-0.525553	0.129021	0.332976
chr16	11494065	11494892	828	*	4.7528	4.31804	5.08644	-0.498821	0.129025	0.332978
chr8	108555898	108556102	205	*	3.51453	2.72389	4.02236	-0.525332	0.129047	0.333026
chr3	121545519	121546698	1180	*	7.12622	7.38368	6.81262	0.436827	0.12906	0.333049
chr1	154567450	154568299	850	*	6.457	6.70468	6.15781	0.425455	0.129063	0.333049
chr2	156890566	156891037	472	*	5.03126	5.47148	4.39458	0.530485	0.12907	0.333049
chr11	63920281	63920644	364	*	5.97986	5.62265	6.26594	-0.46476	0.129071	0.333049
chr2	119011330	119011965	636	*	6.05358	6.34111	5.6941	0.464388	0.129077	0.333053
chr1	115829373	115829581	209	*	5.03776	5.39202	4.56717	0.509256	0.129085	0.333053
chr6	121823139	121823848	710	*	4.17316	3.60449	4.57998	-0.526099	0.129087	0.333053
chr1	239267093	239267346	254	*	4.79335	4.27067	5.1762	-0.519911	0.129087	0.333053
chr12	94832722	94833605	884	*	6.77926	7.07291	6.41016	0.470511	0.129106	0.333093
chr6	163941275	163942098	824	*	5.58117	5.18778	5.88994	-0.482063	0.129146	0.333186
chr8	23319748	23320304	557	*	4.12516	3.53825	4.54118	-0.528423	0.129149	0.333186
chr7	41542561	41543352	792	*	5.36433	4.92609	5.7	-0.499184	0.129158	0.333201
chr13	40777174	40777969	796	*	6.09446	5.72658	6.38733	-0.468627	0.129176	0.333234
chr11	13890787	13891563	777	*	5.25016	4.72159	5.63616	-0.52065	0.129178	0.333234
chr12	49866767	49867574	808	*	5.42211	5.00367	5.74607	-0.493165	0.129196	0.333271
chr4	179465069	179465771	703	*	3.86502	3.31294	4.26333	-0.524053	0.129209	0.333293
chr10	70458245	70459104	860	*	6.18859	6.46607	5.84473	0.45489	0.129216	0.333302
chr16	50693149	50694267	1119	*	4.84727	4.42999	5.17054	-0.492562	0.129225	0.333309
chr15	95760513	95760785	273	*	4.20163	4.65902	3.52806	0.53048	0.129226	0.333309
chr16	81429059	81429687	629	*	4.23566	3.73002	4.60934	-0.517201	0.129251	0.333364
chr7	74659741	74660078	338	*	3.50164	2.95241	3.89847	-0.524227	0.129258	0.333373
chr2	76895310	76896076	767	*	5.08662	4.533	5.48573	-0.524309	0.129263	0.333376
chr20	24962604	24962850	247	*	5.07008	4.52861	5.46286	-0.522843	0.129277	0.3334
chr8	115413990	115414321	332	*	4.20945	4.63406	3.60517	0.528755	0.12928	0.3334
chr8	98164602	98165226	625	*	5.76951	5.39202	6.06843	-0.473528	0.129286	0.3334
chrX	137481682	137481945	264	*	4.0868	4.53738	3.42801	0.530395	0.129287	0.3334
chr7	84194547	84195614	1068	*	6.53931	6.84073	6.15781	0.476064	0.129335	0.333516
chr19	50414605	50415202	598	*	5.38544	5.00494	5.68625	-0.476499	0.129359	0.333558
chr9	75198386	75198970	585	*	4.4975	4.00494	4.86402	-0.514849	0.129364	0.333558
chr9	79233351	79234062	712	*	3.40475	2.72696	3.86405	-0.530194	0.129367	0.333558
chr9	93159666	93160302	637	*	6.28925	6.54735	5.9747	0.437263	0.129368	0.333558
chr16	26985746	26986860	1115	*	3.50523	2.94979	3.90527	-0.524489	0.12937	0.333558
chr4	13268174	13269051	878	*	4.38137	3.84691	4.77048	-0.521781	0.129379	0.333573
chr4	135418236	135418677	442	*	4.14601	3.54	4.57146	-0.528817	0.129385	0.333579
chr17	79382993	79383348	356	*	4.37257	4.81784	3.72516	0.53019	0.12939	0.333584
chr3	65277841	65278162	322	*	2.58808	1.72389	3.12478	-0.517797	0.129401	0.333602
chr6	56535058	56535342	285	*	3.44068	2.72082	3.91871	-0.52875	0.129412	0.33362
chr12	108241943	108242719	777	*	7.50612	7.72401	7.24937	0.389933	0.129417	0.333624
chr12	123063464	123063859	396	*	4.57942	4.09985	4.93873	-0.511418	0.129439	0.33367
chr3	179928241	179928620	380	*	4.34156	3.72082	4.77416	-0.529434	0.129453	0.333698
chr15	55694737	55695036	300	*	4.00483	4.42528	3.409	0.528514	0.129471	0.333736
chr15	54011664	54011942	279	*	4.09239	3.46515	4.52811	-0.529627	0.129485	0.333762
chr1	17245230	17246002	773	*	5.45654	5.81352	4.98112	0.509626	0.129499	0.333789
chr4	178803545	178804099	555	*	5.46763	4.96858	5.83771	-0.514726	0.129506	0.333798
chr19	54391027	54391469	443	*	4.41981	4.8128	3.87795	0.523152	0.129529	0.333847
chr3	90161851	90162119	269	*	3.28741	2.46699	3.80717	-0.521237	0.129537	0.333856
chr8	79526471	79526725	255	*	3.8513	3.14046	4.32539	-0.529098	0.12954	0.333856
chr14	59544682	59545152	471	*	4.13656	4.56748	3.51931	0.529297	0.129547	0.333865
chr8	70088355	70088849	495	*	5.19661	5.52076	4.77787	0.490969	0.129553	0.333872
chr9	33375272	33375662	391	*	3.75009	3.14276	4.17618	-0.528711	0.129567	0.333898
chr10	111944167	111944746	580	*	4.22821	3.66942	4.62997	-0.524933	0.129584	0.333922
chr1	117852841	117853443	603	*	4.99206	5.35253	4.51042	0.511534	0.129588	0.333922
chr17	28745104	28745852	749	*	6.79931	6.52887	7.02697	-0.403217	0.12959	0.333922
chr1	161201894	161202761	868	*	7.85012	8.04645	7.62279	0.360443	0.129591	0.333922
chr7	152476495	152477239	745	*	5.06063	5.42528	4.57146	0.513486	0.129599	0.333933
chr10	7474982	7475929	948	*	6.04238	5.68402	6.3292	-0.463437	0.129608	0.333942
chr3	56173551	56173992	442	*	4.16161	4.61281	3.50147	0.529946	0.129609	0.333942
chr1	148280402	148281812	1411	*	5.39527	5.71085	4.99074	0.486477	0.12962	0.33396
chr11	110092465	110094033	1569	*	8.89247	9.11136	8.63434	0.391247	0.129652	0.334032
chr2	163610840	163611539	700	*	4.49674	3.9511	4.89171	-0.522463	0.129657	0.334035
chr10	33566429	33566765	337	*	1.8654	2.46699	0.814347	0.496049	0.129661	0.334037
chr1	230441437	230441969	533	*	4.78781	5.16884	4.26857	0.51829	0.129683	0.334083
chr4	42119826	42120481	656	*	5.17506	5.54818	4.67045	0.517052	0.12969	0.334094
chr2	181231886	181232205	320	*	4.91527	4.34506	5.32287	-0.525445	0.129696	0.334098
chr3	126158599	126159430	832	*	5.70585	6.03323	5.28169	0.493826	0.129723	0.334159
chr18	77165401	77166177	777	*	5.53905	5.85528	5.13347	0.487113	0.129735	0.334173
chr17	8832649	8833179	531	*	3.896	3.32312	4.30496	-0.526452	0.129737	0.334173
chr2	225465604	225466199	596	*	3.57754	2.95765	4.00973	-0.529234	0.129739	0.334173
chr16	56608100	56608773	674	*	6.28924	6.54626	5.97628	0.434316	0.129747	0.334184
chr10	37535735	37536397	663	*	4.8572	4.38524	5.21224	-0.507986	0.129752	0.334188
chr3	61564507	61564954	448	*	6.80639	7.04034	6.52701	0.409855	0.129758	0.334193
chr2	168661485	168662129	645	*	5.58571	5.90768	5.1706	0.491841	0.129771	0.334206
chr6	52022702	52023162	461	*	5.53653	5.1238	5.85707	-0.489428	0.129772	0.334206
chr14	70663510	70663959	450	*	4.45169	3.837	4.88136	-0.528683	0.129775	0.334206
chr7	74453256	74454811	1556	*	7.50715	7.71713	7.26131	0.378012	0.129778	0.334206
chr8	122677532	122677807	276	*	3.68386	3.04582	4.12473	-0.529523	0.129782	0.334209
chr5	144011362	144011880	519	*	1.41321	0.14506	2.07752	-0.463227	0.129787	0.334209
chr5	94613657	94613877	221	*	4.47689	3.89245	4.89167	-0.526689	0.129791	0.334209
chr9	32948253	32948956	704	*	4.67119	5.04828	4.15926	0.517997	0.129793	0.334209
chr1	210328435	210329607	1173	*	6.91581	7.16279	6.61764	0.424415	0.129811	0.334246
chr4	96603701	96603917	217	*	4.07275	3.38427	4.53689	-0.529363	0.129819	0.334256
chr13	83121738	83122388	651	*	5.09268	5.46101	4.59684	0.51461	0.129837	0.334293
chr14	76261320	76261967	648	*	4.44872	3.9511	4.81802	-0.514541	0.129841	0.334294
chr1	216140546	216141559	1014	*	5.94849	6.25778	5.55428	0.482237	0.129846	0.334295
chr7	148031875	148032205	331	*	4.16083	3.54174	4.59263	-0.528862	0.129848	0.334295
chr4	173494068	173495040	973	*	6.25377	5.85633	6.56503	-0.482949	0.129865	0.334329
chr11	112961095	112961665	571	*	7.2173	7.42905	6.96902	0.381437	0.12987	0.334331
chr9	38619908	38622683	2776	*	8.32046	8.484	8.13598	0.310867	0.129876	0.334339
chr3	184371516	184372042	527	*	5.6851	5.97924	5.31521	0.469491	0.129882	0.334341
chr5	173354633	173355095	463	*	2.60822	1.73613	3.1479	-0.516111	0.129884	0.334341
chr1	236451899	236452500	602	*	3.29342	2.60949	3.75551	-0.529202	0.129889	0.334343
chr8	27454599	27454870	272	*	3.17953	2.46699	3.65436	-0.528288	0.129896	0.334352
chr11	21099168	21099701	534	*	6.06501	5.66142	6.38002	-0.485304	0.129919	0.334403
chr2	205755511	205755853	343	*	4.55435	3.99733	4.95521	-0.523851	0.129928	0.334415
chr14	27672910	27673311	402	*	3.96067	3.30681	4.40896	-0.529456	0.129938	0.334432
chr16	71625777	71627252	1476	*	5.54016	5.15364	5.84471	-0.480253	0.129959	0.334456
chr10	80739983	80740820	838	*	3.64952	3.05073	4.07143	-0.527641	0.129965	0.334456
chr16	83849462	83849802	341	*	3.98956	4.42622	3.36035	0.528841	0.129966	0.334456
chr4	95272658	95273181	524	*	4.88164	4.30578	5.2921	-0.525767	0.129967	0.334456
chr11	63916417	63917666	1250	*	8.03749	8.24042	7.80127	0.369264	0.129967	0.334456
chr12	91490805	91491528	724	*	5.38821	5.72658	4.94534	0.500014	0.129969	0.334456
chr2	144504150	144504752	603	*	5.01188	5.39057	4.49698	0.517628	0.129989	0.334494
chr4	168141777	168142341	565	*	4.6978	4.18667	5.07445	-0.516989	0.129991	0.334494
chr2	70984512	70985312	801	*	5.53888	5.15021	5.84475	-0.479842	0.130014	0.334543
chr1	172933766	172934697	932	*	6.93174	7.2259	6.56183	0.470577	0.130036	0.334582
chr13	40456475	40457371	897	*	5.22555	4.79185	5.55855	-0.497873	0.130036	0.334582
chr6	64224820	64225869	1050	*	6.37873	5.95661	6.70489	-0.492318	0.130042	0.334587
chr15	93469971	93470414	444	*	3.83347	3.24006	4.25271	-0.527377	0.130053	0.334606
chr10	71878286	71879217	932	*	5.80081	6.1057	5.41373	0.47838	0.130057	0.334606
chr2	9491431	9492149	719	*	4.74425	5.13931	4.19844	0.522128	0.13006	0.334606
chr1	83691985	83693646	1662	*	7.5689	7.25436	7.82699	-0.436456	0.130075	0.334633
chr20	6583004	6583816	813	*	5.72947	5.30885	6.05474	-0.491909	0.130088	0.334659
chr12	117646440	117646989	550	*	4.76896	5.15978	4.23122	0.520932	0.130095	0.334667
chr15	101133654	101134301	648	*	3.92757	3.39588	4.31521	-0.520845	0.130099	0.334669
chr1	48960962	48961773	812	*	5.56937	5.89518	5.14784	0.492785	0.130115	0.334696
chr6	4844138	4844508	371	*	3.55286	2.85254	4.0223	-0.528409	0.130117	0.334696
chr4	70652006	70652645	640	*	4.9748	5.3306	4.50147	0.508602	0.130156	0.334783
chr6	143677724	143678499	776	*	8.381	8.56354	8.17197	0.340834	0.130158	0.334783
chr6	53986763	53987270	508	*	5.36639	5.68599	4.95521	0.488829	0.13017	0.33479
chr9	71952053	71952494	442	*	2.1299	1.14506	2.70978	-0.502381	0.130173	0.33479
chr2	112493909	112494542	634	*	5.45079	5.79726	4.9939	0.503651	0.13018	0.33479
chr5	155341192	155341854	663	*	6.56424	7.1039	5.69218	0.514822	0.130182	0.33479
chr15	43872298	43872737	440	*	4.58272	4.97247	4.04704	0.52037	0.13019	0.33479
chr10	1243606	1244239	634	*	4.83144	4.35798	5.18732	-0.509875	0.13019	0.33479
chr4	8269521	8270282	762	*	6.10471	5.77719	6.37146	-0.445571	0.13019	0.33479
chr1	71304768	71305011	244	*	3.8576	4.316	3.18179	0.529012	0.130191	0.33479
chr3	142794437	142794857	421	*	4.48226	3.95503	4.86754	-0.519689	0.130195	0.33479
chr4	96736271	96736910	640	*	4.25918	3.72849	4.6463	-0.52011	0.130197	0.33479
chr12	80001465	80001956	492	*	2.76393	1.95503	3.27912	-0.521786	0.130215	0.334808
chr15	75347180	75349283	2104	*	6.93905	6.642	7.18525	-0.425274	0.130215	0.334808
chr8	100143971	100144231	261	*	4.20913	3.66942	4.60099	-0.521907	0.130215	0.334808
chr3	98185229	98185682	454	*	4.48193	3.89382	4.89854	-0.526185	0.130236	0.334846
chr9	8850810	8851243	434	*	4.85207	5.28209	4.23668	0.528289	0.130237	0.334846
chr12	53299432	53300193	762	*	6.86486	7.0938	6.59261	0.402646	0.130294	0.334983
chr3	21665301	21665808	508	*	3.87074	3.23576	4.31015	-0.52864	0.130304	0.334984
chr20	30290353	30290795	443	*	5.20071	5.53169	4.77048	0.49589	0.130307	0.334984
chrX	155263794	155264738	945	*	7.57282	7.81585	7.28039	0.420445	0.130309	0.334984
chr22	38271853	38272301	449	*	3.24391	2.60282	3.68621	-0.528902	0.130309	0.334984
chr9	91036731	91037722	992	*	6.39592	6.65664	6.07746	0.439923	0.130319	0.334999
chr1	170671361	170671668	308	*	5.42015	4.92007	5.7908	-0.514278	0.130362	0.335093
chr8	82024549	82024970	422	*	4.9007	5.30578	4.33544	0.524223	0.130364	0.335093
chrX	106034942	106035430	489	*	4.81835	4.26962	5.21492	-0.522697	0.130366	0.335093
chr19	13051549	13052260	712	*	5.91709	6.2095	5.54994	0.46848	0.130378	0.335114
chr3	141305382	141305821	440	*	4.8999	4.42716	5.25537	-0.508117	0.130385	0.335123
chr2	104948628	104949202	575	*	6.94419	7.24079	6.5704	0.472322	0.130401	0.335148
chr11	122164306	122164718	413	*	4.37657	4.78745	3.7999	0.525165	0.130402	0.335148
chr19	48588798	48589568	771	*	5.60203	5.17053	5.93375	-0.496535	0.130428	0.335197
chr2	8315600	8316128	529	*	4.55761	4.96026	3.99712	0.523828	0.130431	0.335197
chr7	96928056	96928544	489	*	5.1206	5.48151	4.63816	0.510519	0.130433	0.335197
chr3	135368322	135368784	463	*	3.00343	3.46515	2.32031	0.528498	0.130453	0.33524
chr10	44293096	44293723	628	*	4.4362	3.90876	4.82159	-0.520117	0.130472	0.335279
chr19	12734120	12734900	781	*	7.30892	7.56197	7.00184	0.430069	0.130487	0.33531
chr20	815920	816465	546	*	5.17661	5.50216	4.75551	0.491221	0.130508	0.335353
chr20	36808412	36808885	474	*	3.85041	3.23791	4.27902	-0.528002	0.130513	0.335353
chr2	24855661	24856421	761	*	6.5994	6.8692	6.26726	0.447189	0.130515	0.335353
chr6	103326675	103327661	987	*	7.53966	7.21506	7.80448	-0.442799	0.130521	0.335359
chr3	156760849	156761408	560	*	4.45206	4.84409	3.91204	0.521365	0.130529	0.335369
chr20	23857741	23858577	837	*	5.56299	5.88154	5.15357	0.488105	0.130549	0.335408
chr12	80846919	80847379	461	*	5.26483	5.64456	4.748	0.517742	0.130551	0.335408
chr1	27111903	27112619	717	*	5.89054	6.18973	5.51263	0.473105	0.130569	0.335443
chr15	63922144	63922858	715	*	5.23199	5.57047	4.78894	0.499418	0.130583	0.335471
chr11	95705556	95705996	441	*	5.54883	5.85703	5.15639	0.479818	0.130598	0.335498
chr5	78959770	78960125	356	*	4.67976	5.09154	4.10129	0.5253	0.130601	0.335498
chr7	118324761	118325355	595	*	4.60393	4.0617	4.99712	-0.5216	0.130612	0.335517
chr4	150278222	150278676	455	*	4.47278	3.89382	4.88481	-0.52526	0.130624	0.335538
chr3	130276204	130277148	945	*	5.22447	5.54991	4.80357	0.492765	0.130652	0.335576
chr2	232605827	232606648	822	*	6.89756	7.12609	6.62587	0.402214	0.130652	0.335576
chr1	228174474	228174877	404	*	4.34695	3.79697	4.74417	-0.522988	0.130652	0.335576
chr16	700625	700942	318	*	4.46543	3.90605	4.86751	-0.523811	0.130653	0.335576
chr10	95246584	95247187	604	*	5.63023	5.25066	5.93045	-0.474039	0.130657	0.335577
chr6	149190154	149190768	615	*	3.03499	2.32109	3.51042	-0.527123	0.130675	0.335594
chr6	149560744	149560971	228	*	3.64727	2.94189	4.11894	-0.527679	0.130678	0.335594
chr15	27548334	27548759	426	*	4.33203	4.75414	3.73282	0.526924	0.130681	0.335594
chr17	4304494	4304843	350	*	3.75431	4.19112	3.12478	0.528127	0.130682	0.335594
chr8	98246743	98247798	1056	*	6.41381	6.71565	6.03165	0.47576	0.130682	0.335594
chr2	21395140	21395690	551	*	4.14543	3.53825	4.57146	-0.527131	0.130686	0.335595
chr9	4315616	4315957	342	*	5.52406	5.09332	5.85532	-0.494965	0.1307	0.33562
chr6	86477198	86478134	937	*	5.64823	5.95176	5.26333	0.477432	0.130708	0.335632
chr11	70814739	70815719	981	*	4.74791	4.32007	5.07746	-0.494548	0.130714	0.335634
chr1	77682149	77683938	1790	*	9.86497	10.059	9.64071	0.357294	0.130716	0.335634
chr11	14232742	14233194	453	*	3.35803	2.73308	3.79265	-0.527705	0.130721	0.335634
chr3	13365687	13366136	450	*	3.30065	2.61612	3.76301	-0.527933	0.130723	0.335634
chr2	214203865	214204533	669	*	4.52334	4.00241	4.90527	-0.518066	0.130736	0.335656
chr14	48890373	48890803	431	*	4.18466	4.60115	3.5968	0.525604	0.130743	0.335656
chr19	7515680	7516665	986	*	7.18598	7.43091	6.89078	0.421464	0.130743	0.335656
chr1	160489642	160490365	724	*	5.2589	5.6024	4.80717	0.501766	0.130747	0.335656
chr1	26992994	26994753	1760	*	8.19139	8.40724	7.93748	0.386086	0.13076	0.335681
chr20	44080803	44081221	419	*	4.75904	5.12147	4.27388	0.51173	0.130804	0.335784
chr17	7051994	7052511	518	*	4.79597	5.14449	4.33549	0.50536	0.130808	0.335787
chr5	5494500	5495363	864	*	6.49623	6.20489	6.73851	-0.420147	0.130814	0.335788
chr10	102408534	102409648	1115	*	7.30214	7.52931	7.0324	0.399928	0.130817	0.335788
chr19	42043140	42043733	594	*	6.20452	6.54535	5.7574	0.500825	0.13082	0.335788
chr2	190499792	190500548	757	*	5.13254	4.66782	5.48348	-0.505129	0.130833	0.335812
chr9	83543740	83544793	1054	*	5.57159	5.18778	5.87445	-0.476627	0.130837	0.335814
chr2	64488053	64488952	900	*	5.28721	4.89927	5.59263	-0.477966	0.130854	0.335839
chr8	125767698	125769747	2050	*	6.9694	6.69205	7.20193	-0.407609	0.130854	0.335839
chrX	135596422	135596838	417	*	4.32387	3.78818	4.71362	-0.519783	0.130865	0.335857
chr11	116691753	116692061	309	*	4.65815	4.19223	5.00976	-0.506299	0.130894	0.335919
chr4	90979449	90979942	494	*	5.16654	5.56105	4.62178	0.521579	0.130896	0.335919
chr8	114073414	114073701	288	*	4.38489	3.78524	4.80721	-0.526312	0.130923	0.33597
chr15	65980724	65981164	441	*	3.88504	3.32109	4.28946	-0.524364	0.130923	0.33597
chr19	35899622	35900765	1144	*	6.8021	7.04539	6.50929	0.419965	0.130929	0.33597
chr14	53509189	53509811	623	*	6.36041	6.69123	5.93044	0.494865	0.130931	0.33597
chr4	60908882	60909383	502	*	4.21592	4.65982	3.57146	0.527998	0.130941	0.335979
chr4	184815087	184815586	500	*	4.85585	5.21306	4.38001	0.508172	0.130942	0.335979
chr4	122710410	122711341	932	*	5.35151	5.69378	4.90191	0.502192	0.130952	0.335997
chr1	62435866	62437717	1852	*	9.4484	9.60278	9.27549	0.295907	0.130976	0.336048
chr14	33520718	33520964	247	*	3.83147	4.30885	3.11308	0.526456	0.130987	0.336059
chr15	37249180	37249635	456	*	4.43527	4.84338	3.86405	0.524278	0.130988	0.336059
chr16	71441326	71442045	720	*	4.35643	3.8028	4.75554	-0.522599	0.131004	0.336091
chr12	26226123	26227320	1198	*	6.31715	6.58631	5.98597	0.448357	0.131017	0.336116
chr10	13440009	13440785	777	*	5.07013	4.66703	5.38486	-0.485445	0.131031	0.33614
chr4	182557588	182557983	396	*	4.78784	4.27067	5.16775	-0.51692	0.131036	0.33614
chrY	12661717	12662805	1089	*	7.42546	7.65213	7.15641	0.401136	0.131041	0.33614
chr19	50835588	50836839	1252	*	6.62315	6.9126	6.26067	0.465106	0.131041	0.33614
chr1	27349353	27350178	826	*	5.95592	5.59453	6.24468	-0.46623	0.131052	0.33615
chr7	20343958	20344219	262	*	3.80643	4.28323	3.0894	0.526751	0.131052	0.33615
chr17	82876705	82877003	299	*	4.70147	5.07067	4.20402	0.5142	0.131059	0.336157
chrX	50100129	50100525	397	*	4.16772	4.62586	3.49247	0.52774	0.131078	0.336187
chr1	109640271	109640552	282	*	4.56878	4.09985	4.9221	-0.506932	0.131081	0.336187
chr5	111772514	111772814	301	*	4.29901	4.72773	3.68629	0.527053	0.131081	0.336187
chr1	29703633	29704062	430	*	5.23362	5.56662	4.79993	0.496615	0.131095	0.336213
chr9	93345536	93346827	1292	*	6.80922	7.03666	6.53908	0.401713	0.131109	0.33624
chr5	74411926	74412448	523	*	5.51087	5.84373	5.07743	0.495383	0.131116	0.336248
chr2	76405998	76406826	829	*	4.74305	4.27591	5.09535	-0.506741	0.131126	0.336264
chr6	127690201	127690430	230	*	3.66528	4.14046	2.95193	0.52647	0.131134	0.336264
chr1	214550657	214552688	2032	*	7.569	7.80076	7.29276	0.406992	0.131134	0.336264
chr5	177456336	177456649	314	*	5.55614	5.18945	5.84826	-0.468418	0.13116	0.336318
chr15	80567504	80568053	550	*	4.69136	5.04889	4.21495	0.508292	0.131162	0.336318
chr12	55965317	55965601	285	*	4.70016	4.18778	5.07749	-0.515471	0.131171	0.336331
chr7	17716641	17717290	650	*	5.6392	5.97473	5.2012	0.496729	0.131214	0.336432
chr14	82826591	82827308	718	*	4.60853	4.05073	5.00979	-0.522336	0.131217	0.336432
chr8	142283836	142284308	473	*	4.74849	5.12554	4.23663	0.51523	0.131224	0.336436
chr10	78286250	78286510	261	*	3.39705	2.73308	3.85002	-0.527596	0.131226	0.336436
chr9	116395274	116395778	505	*	5.91488	6.225	5.51931	0.48176	0.131243	0.336468
chr1	223129311	223129837	527	*	5.1893	4.79404	5.49923	-0.482001	0.131247	0.336468
chr16	29710238	29710630	393	*	4.15502	4.53912	3.63001	0.518579	0.131251	0.336468
chr1	207811923	207812337	415	*	4.21406	3.67578	4.60517	-0.52063	0.131253	0.336468
chr1	54571777	54572182	406	*	3.73798	3.15192	4.15357	-0.525192	0.131273	0.33651
chr10	92699407	92699945	539	*	4.9962	5.34656	4.5325	0.505193	0.131279	0.336516
chr6	159601194	159601992	799	*	5.51003	5.82996	5.09832	0.487252	0.131293	0.336542
chr2	137991931	137992565	635	*	3.77924	3.15192	4.215	-0.527047	0.1313	0.336551
chr3	184314247	184315628	1382	*	8.13946	8.32674	7.92418	0.346532	0.131305	0.336552
chr5	139438936	139439965	1030	*	8.03108	8.20815	7.82921	0.331081	0.131315	0.336569
chr4	150224682	150225183	502	*	3.68864	3.04828	4.13059	-0.527291	0.13133	0.3366
chr7	92133509	92135097	1589	*	9.78034	9.95186	9.58564	0.323399	0.131335	0.336603
chr6	3455792	3457720	1929	*	8.14173	8.35169	7.89591	0.378252	0.131343	0.336614
chr3	141386681	141387168	488	*	4.79516	5.16602	4.29469	0.513855	0.131348	0.336617
chr10	69179789	69180836	1048	*	7.72949	7.92592	7.50203	0.35992	0.131356	0.33662
chr20	15638374	15638745	372	*	2.80774	3.3109	2.02854	0.522094	0.131357	0.33662
chr8	109857029	109857454	426	*	4.05598	4.52773	3.35042	0.526699	0.131368	0.33664
chr2	234932529	234933216	688	*	5.73596	6.01809	5.3849	0.45998	0.131378	0.336651
chr2	194874844	194875336	493	*	4.19833	3.52773	4.65436	-0.527351	0.13138	0.336651
chr7	7653600	7653959	360	*	3.9096	3.31294	4.33045	-0.525546	0.131387	0.336661
chrX	83077478	83078231	754	*	5.46894	4.99479	5.82521	-0.507184	0.131399	0.33667
chr8	124037646	124038043	398	*	4.01729	3.46882	4.41373	-0.521412	0.131401	0.33667
chr11	46238963	46239627	665	*	6.7903	7.0215	6.51484	0.404809	0.131402	0.33667
chr6	87879485	87879908	424	*	6.2225	5.82531	6.53361	-0.481381	0.131405	0.33667
chrX	149881014	149881603	590	*	3.30679	2.60282	3.77784	-0.526206	0.13141	0.336672
chrX	2928088	2929554	1467	*	7.97819	7.76879	8.16101	-0.341518	0.131429	0.336711
chr3	73444415	73444807	393	*	4.41457	4.81568	3.85706	0.522172	0.131446	0.336745
chr12	120367982	120369625	1644	*	7.49977	7.71694	7.24401	0.387358	0.131453	0.336753
chr1	108691867	108693589	1723	*	8.60852	8.80598	8.37969	0.361441	0.131474	0.336798
chr3	76043737	76044312	576	*	3.11658	2.46699	3.56288	-0.527265	0.131478	0.336798
chr3	130747496	130747875	380	*	3.4124	2.73613	3.87102	-0.527106	0.131484	0.336804
chr6	10596109	10596329	221	*	1.48379	0.126591	2.17054	-0.444984	0.131513	0.336863
chr15	98540438	98540781	344	*	3.94231	4.39009	3.28956	0.527227	0.131514	0.336863
chr3	4986518	4987400	883	*	7.25132	6.98498	7.47606	-0.398022	0.131518	0.336863
chr8	132580140	132580395	256	*	3.8407	4.3221	3.11308	0.525274	0.131521	0.336863
chr7	28078299	28078572	274	*	3.95544	4.39492	3.32031	0.526972	0.131543	0.33691
chr11	131465731	131466209	479	*	5.79855	6.12548	5.37512	0.491877	0.131551	0.336911
chr6	150815162	150815415	254	*	3.77728	4.23036	3.11308	0.527151	0.131551	0.336911
chr11	119195686	119196062	377	*	3.52739	2.94979	3.93873	-0.52421	0.131565	0.336939
chr2	136127215	136128116	902	*	5.19073	5.53344	4.74038	0.499661	0.131583	0.336975
chr11	95066803	95068176	1374	*	8.46349	8.66648	8.2272	0.369519	0.131591	0.336975
chr5	157342710	157343228	519	*	4.50244	4.0062	4.87098	-0.513067	0.131593	0.336975
chr1	186325312	186325537	226	*	3.43998	2.60616	3.965	-0.516785	0.131597	0.336975
chr10	49359509	49360501	993	*	7.2819	7.00475	7.51429	-0.407487	0.131598	0.336975
chr13	67620010	67620360	351	*	4.13944	4.57601	3.51042	0.52677	0.131603	0.336979
chr13	66558598	66558846	249	*	2.86771	1.93925	3.42801	-0.507134	0.131614	0.336987
chr2	195304344	195304687	344	*	3.72287	3.05805	4.17623	-0.52707	0.13162	0.336987
chr13	45464566	45465678	1113	*	8.40681	8.59803	8.18631	0.352366	0.131621	0.336987
chr7	142696819	142697158	340	*	2.37412	1.47065	2.92541	-0.507622	0.131621	0.336987
chr5	142655708	142656007	300	*	5.51342	5.81568	5.13057	0.475396	0.131629	0.336997
chr22	31080787	31081637	851	*	7.2927	7.51591	7.02852	0.395083	0.131675	0.337103
chr2	96685610	96686371	762	*	5.56738	5.16827	5.87966	-0.482251	0.131677	0.337103
chr2	47782666	47784275	1610	*	9.0729	9.23962	8.88436	0.315261	0.1317	0.337146
chr7	97680638	97681287	650	*	4.62301	5.04275	4.0286	0.525521	0.131705	0.337146
chr11	81825221	81825802	582	*	5.64556	5.96378	5.23668	0.487325	0.131705	0.337146
chr17	77266732	77267257	526	*	3.97933	3.40357	4.38974	-0.523943	0.131709	0.337146
chr6	148404473	148405296	824	*	4.50112	4.00241	4.87102	-0.512593	0.131713	0.337146
chr2	133220520	133221149	630	*	5.88802	5.47832	6.20673	-0.486525	0.131724	0.337167
chr6	70864382	70864799	418	*	2.74738	1.94979	3.25803	-0.520055	0.13174	0.337198
chr10	59898325	59898743	419	*	5.11741	4.66623	5.4606	-0.500447	0.131777	0.337282
chr11	3849080	3849515	436	*	4.32638	3.78818	4.71745	-0.519504	0.131791	0.337308
chr12	102950214	102951169	956	*	6.56448	6.22174	6.84122	-0.45379	0.131809	0.33734
chr4	15238588	15239250	663	*	5.10947	4.66463	5.44899	-0.499275	0.13181	0.33734
chr17	49408031	49408715	685	*	5.0821	5.41399	4.65031	0.493434	0.131833	0.33736
chr5	63205522	63206276	755	*	4.73365	4.2282	5.10722	-0.51353	0.131833	0.33736
chr4	92215551	92215813	263	*	3.76748	3.04336	4.24737	-0.525021	0.131835	0.33736
chr5	40453416	40454296	881	*	5.03145	4.5709	5.38001	-0.503801	0.131835	0.33736
chr7	127683844	127684866	1023	*	3.95492	4.35996	3.38974	0.522582	0.131837	0.33736
chr11	112612283	112612866	584	*	5.02572	5.36824	4.57568	0.500021	0.131855	0.337397
chr16	65908618	65908877	260	*	4.1007	3.47248	4.53689	-0.526415	0.131867	0.337417
chr8	6561931	6562371	441	*	5.11272	5.47832	4.62182	0.512171	0.13187	0.337417
chr13	100514875	100515149	275	*	5.40165	5.74024	4.95842	0.497084	0.131918	0.33753
chr9	25412509	25413007	499	*	4.46776	3.89927	4.87448	-0.522644	0.13194	0.337577
chr10	82210270	82210697	428	*	4.10721	3.46515	4.54996	-0.526509	0.131947	0.337587
chr6	38773391	38774020	630	*	3.27259	2.60949	3.72516	-0.526572	0.131962	0.337603
chr7	130897028	130897862	835	*	5.37673	4.98213	5.68625	-0.481071	0.131962	0.337603
chr19	11418270	11419181	912	*	5.11528	4.70394	5.43499	-0.488162	0.131965	0.337603
chr6	83592854	83593390	537	*	4.80612	4.27067	5.19575	-0.518343	0.131978	0.337628
chr9	68947030	68947538	509	*	2.69662	1.96026	3.18179	-0.523763	0.131993	0.337658
chr12	111868680	111869188	509	*	2.85479	3.31702	2.17054	0.526335	0.132008	0.337686
chr8	57751001	57751534	534	*	5.49554	5.87568	4.97793	0.516298	0.132023	0.337715
chr6	32189632	32190536	905	*	7.02892	7.26925	6.74039	0.415249	0.132035	0.337736
chr20	57678319	57678904	586	*	5.56543	5.91772	5.09832	0.505008	0.132048	0.337759
chrX	105484250	105484504	255	*	3.93067	3.13123	4.44206	-0.519695	0.132053	0.337764
chr7	13021598	13022198	601	*	4.69009	5.07128	4.17054	0.515984	0.132069	0.337796
chr1	154626952	154628254	1303	*	6.95701	7.18349	6.68822	0.399418	0.132079	0.33781
chr16	31714593	31714824	232	*	5.3468	5.68442	4.90524	0.496644	0.132082	0.33781
chr1	240188208	240188832	625	*	4.6401	5.06523	4.03475	0.525298	0.132091	0.337822
chr4	70045350	70045879	530	*	4.64662	4.09629	5.04402	-0.52044	0.132098	0.337831
chr20	63272205	63273331	1127	*	7.32014	7.56154	7.03007	0.416235	0.132104	0.337836
chr19	41351234	41351974	741	*	5.80865	6.09778	5.44669	0.464455	0.132113	0.337851
chr2	1556805	1557228	424	*	4.90024	5.25544	4.42797	0.506855	0.132128	0.33788
chr7	70071788	70072575	788	*	5.34372	5.70697	4.85706	0.509856	0.132136	0.337889
chr7	44072208	44073187	980	*	5.83885	5.48423	6.12328	-0.461227	0.132139	0.337889
chr1	103960706	103961408	703	*	4.88529	4.39588	5.25007	-0.510273	0.132153	0.33791
chr5	154405050	154405788	739	*	6.42045	6.6856	6.09535	0.441504	0.132154	0.33791
chr8	37965185	37966187	1003	*	5.20847	4.74145	5.56071	-0.505933	0.132182	0.33797
chr1	85884496	85885101	606	*	4.76084	4.22495	5.15071	-0.518434	0.13219	0.337981
chr2	85255287	85256645	1359	*	7.50429	7.28174	7.69706	-0.355116	0.132232	0.338079
chr5	67989457	67990023	567	*	5.27728	5.68749	4.70192	0.522928	0.13224	0.338091
chr19	53091289	53091756	468	*	4.22323	3.72543	4.59263	-0.511756	0.132252	0.338101
chr6	37673198	37673903	706	*	5.67833	5.99071	5.27907	0.481475	0.132253	0.338101
chr8	65209669	65210205	537	*	4.55719	4.95307	4.00979	0.520505	0.132255	0.338101
chr7	119382702	119383131	430	*	4.48805	4.89518	3.91877	0.522712	0.132265	0.338118
chr11	37946104	37946866	763	*	4.85483	4.35402	5.22588	-0.512162	0.132275	0.338124
chr2	125485117	125485667	551	*	5.38424	5.75264	4.88828	0.51245	0.132279	0.338124
chr15	89760522	89761243	722	*	5.22414	4.82072	5.53906	-0.484525	0.132279	0.338124
chr11	20739081	20739673	593	*	4.70288	4.18444	5.08347	-0.51549	0.132287	0.338124
chr5	114223819	114224220	402	*	3.9257	3.32109	4.35047	-0.525047	0.132289	0.338124
chr17	30715169	30715445	277	*	3.18954	2.46331	3.67033	-0.523669	0.13229	0.338124
chr8	17687048	17687434	387	*	4.28198	4.69848	3.69409	0.523513	0.132312	0.338171
chr16	87077088	87077746	659	*	3.26837	2.61281	3.71745	-0.526082	0.132324	0.338192
chr5	10513856	10514571	716	*	3.46553	2.84409	3.89847	-0.525601	0.132333	0.338199
chr22	28772486	28773406	921	*	7.32511	7.55274	7.05471	0.400011	0.132334	0.338199
chr18	73408468	73408793	326	*	2.87127	3.39009	2.05324	0.51619	0.132348	0.338219
chr9	129351831	129353360	1530	*	7.21591	7.43373	6.95926	0.388163	0.132349	0.338219
chr10	120131224	120131495	272	*	2.76244	1.94979	3.27912	-0.518161	0.132357	0.338228
chr7	98733115	98733426	312	*	3.07885	2.30475	3.5799	-0.520572	0.132364	0.338237
chr17	20202100	20202532	433	*	2.7549	3.23576	2.02854	0.52417	0.132369	0.338242
chr17	49567696	49568483	788	*	6.05335	5.70043	6.33669	-0.460618	0.132376	0.338243
chr15	96340530	96341732	1203	*	7.00972	7.25462	6.71457	0.422014	0.132377	0.338243
chr14	42488874	42489302	429	*	5.02689	5.3896	4.54122	0.508655	0.132393	0.338269
chr13	33193549	33193762	214	*	2.4762	1.46331	3.06543	-0.494004	0.132396	0.338269
chr6	11429635	11429933	299	*	4.32454	4.73536	3.74796	0.522479	0.132398	0.338269
chr1	88992324	88993354	1031	*	10.1774	10.3919	9.92534	0.384741	0.132422	0.33832
chrX	109485626	109486031	406	*	4.35106	4.7564	3.7853	0.522261	0.132438	0.338348
chr8	64641566	64642116	551	*	6.06317	6.38742	5.64425	0.489359	0.13244	0.338348
chr13	103136362	103136816	455	*	4.69435	4.1485	5.08942	-0.519811	0.132446	0.338354
chr10	83078076	83078577	502	*	2.38779	1.44852	2.95193	-0.503957	0.132451	0.338358
chrX	71909988	71910426	439	*	4.89589	4.38232	5.27385	-0.51447	0.132463	0.338371
chr16	4261575	4262052	478	*	5.22185	4.74069	5.58204	-0.509098	0.132467	0.338371
chr2	26417991	26418443	453	*	4.14426	3.53475	4.57141	-0.525005	0.132468	0.338371
chr3	42572321	42572657	337	*	4.8456	4.39202	5.19016	-0.500767	0.132481	0.338387
chr3	169241983	169242961	979	*	5.82152	6.13186	5.42558	0.480157	0.132481	0.338387
chr6	44100139	44100355	217	*	4.42963	3.90334	4.81442	-0.517086	0.132505	0.338437
chr6	124476985	124477576	592	*	4.57398	4.04828	4.95845	-0.516917	0.132516	0.338457
chr9	135137009	135137957	949	*	6.82269	7.07248	6.52039	0.42635	0.132529	0.33848
chr6	154923389	154923847	459	*	4.91108	4.42528	5.27385	-0.508971	0.132535	0.338488
chr15	98178007	98178329	323	*	4.95537	5.31294	4.4789	0.507189	0.132541	0.338492
chr20	43080052	43080382	331	*	3.66976	2.94979	4.14784	-0.524108	0.132552	0.338511
chr2	48105971	48106905	935	*	6.64519	6.88464	6.35792	0.415612	0.132564	0.338533
chr4	78205531	78206115	585	*	5.10371	5.44349	4.65842	0.499402	0.132583	0.338571
chr16	87911141	87911812	672	*	4.322	4.73155	3.74796	0.522055	0.132593	0.338587
chr12	92928506	92929907	1402	*	9.71307	9.89116	9.50984	0.333094	0.132609	0.33861
chr18	74575231	74575577	347	*	4.01527	4.49138	3.29981	0.52434	0.132612	0.33861
chr2	123791480	123792139	660	*	5.6197	5.9811	5.13636	0.508939	0.132613	0.33861
chr2	117614865	117615403	539	*	4.43112	4.82287	3.89164	0.518122	0.132618	0.338614
chr3	185351203	185351828	626	*	5.236	5.58526	4.77423	0.504392	0.132627	0.33862
chr5	103435528	103436052	525	*	4.94487	5.31192	4.45134	0.511031	0.132628	0.33862
chr10	28503193	28503430	238	*	3.53198	2.84126	3.99712	-0.525166	0.132637	0.338624
chr12	26276738	26277103	366	*	5.42557	5.78156	4.95193	0.506496	0.132637	0.338624
chr6	132789126	132789718	593	*	5.14077	5.515	4.63411	0.513919	0.132648	0.338624
chr1	100749858	100750322	465	*	3.84271	3.23576	4.26862	-0.524506	0.132651	0.338624
chr7	19984182	19984768	587	*	3.99455	3.46699	4.38001	-0.517116	0.132652	0.338624
chr8	87012886	87013545	660	*	2.85482	2.14046	3.33045	-0.524389	0.132653	0.338624
chr5	107518250	107518759	510	*	5.15627	4.69378	5.50593	-0.503485	0.132657	0.338624
chr11	100550943	100551346	404	*	4.75266	5.12321	4.25276	0.513198	0.132662	0.338624
chr5	55737748	55738139	392	*	3.05709	2.31294	3.54558	-0.522341	0.132662	0.338624
chr10	89392249	89392750	502	*	4.10175	4.49768	3.55425	0.519457	0.132684	0.338643
chr7	149209568	149209917	350	*	4.54949	4.05195	4.91874	-0.511872	0.132685	0.338643
chr7	152076299	152076804	506	*	3.8213	3.22495	4.24201	-0.523961	0.132686	0.338643
chr18	59029705	59030773	1069	*	5.07635	5.42386	4.61765	0.502531	0.132687	0.338643
chr12	53995323	53996381	1059	*	4.81274	4.39492	5.13633	-0.489908	0.132689	0.338643
chr10	127826326	127826696	371	*	3.93569	4.38524	3.27912	0.525535	0.132694	0.338649
chr2	198144613	198145050	438	*	4.52609	3.94585	4.93876	-0.522625	0.132726	0.338709
chr2	45000273	45001114	842	*	5.13153	4.73536	5.44202	-0.481175	0.132733	0.338709
chr3	119293736	119295420	1685	*	6.7919	7.03741	6.49586	0.421802	0.132733	0.338709
chr6	98787996	98788652	657	*	4.74971	5.09807	4.28951	0.502753	0.132733	0.338709
chr10	28284109	28284598	490	*	4.71181	4.18221	5.09835	-0.516775	0.132766	0.338776
chr13	82790946	82791466	521	*	4.43386	4.84126	3.86405	0.521962	0.132766	0.338776
chr19	34972928	34973740	813	*	5.53734	5.84197	5.15068	0.475205	0.132777	0.338793
chr4	127788568	127788880	313	*	4.28973	3.66303	4.7252	-0.524976	0.132783	0.338799
chr11	92707161	92707482	322	*	5.10868	4.63406	5.46521	-0.505807	0.132791	0.338799
chr2	50268399	50269335	937	*	5.65346	5.22874	5.98117	-0.490683	0.132794	0.338799
chr17	81487685	81488354	670	*	6.57397	6.85773	6.22039	0.458671	0.132796	0.338799
chr9	70110317	70110888	572	*	5.47437	5.02241	5.81801	-0.50029	0.132798	0.338799
chr1	226519900	226521294	1395	*	5.68415	6.01897	5.24737	0.495512	0.132822	0.338853
chr10	15748137	15748500	364	*	4.8107	5.19001	4.29464	0.514028	0.132845	0.338901
chr11	46976690	46977659	970	*	4.8221	5.22114	4.26862	0.520474	0.132861	0.33893
chr22	24189325	24190199	875	*	5.59864	5.195	5.91368	-0.484676	0.132867	0.33893
chr17	79444109	79444618	510	*	5.27655	5.67253	4.72896	0.519292	0.132867	0.33893
chr3	113166629	113167505	877	*	5.96135	6.27717	5.55644	0.484442	0.132871	0.33893
chr1	165871027	165871715	689	*	4.37109	3.8455	4.75551	-0.516679	0.13288	0.33894
chr9	121400039	121400411	373	*	3.80586	4.23468	3.19294	0.52459	0.132882	0.33894
chr4	107906241	107907113	873	*	3.25038	2.60616	3.69416	-0.525197	0.132888	0.33894
chr5	150650051	150651131	1081	*	5.99302	5.60907	6.29596	-0.475398	0.13289	0.33894
chr16	77321	78645	1325	*	7.09962	7.35699	6.78615	0.432805	0.132901	0.338958
chr3	152603003	152603451	449	*	0.950937	0	1.72523	-0.385879	0.132908	0.338958
chr5	129707593	129708096	504	*	4.38332	4.81928	3.75558	0.525079	0.132914	0.338958
chr1	32500297	32501189	893	*	7.00787	7.24282	6.72706	0.409403	0.132914	0.338958
chr10	131819075	131819913	839	*	6.0824	6.65499	5.11889	0.498837	0.132918	0.338958
chr6	8219257	8219662	406	*	4.3653	4.78156	3.77791	0.523268	0.132921	0.338958
chr12	57147331	57148011	681	*	5.03838	5.39057	4.57146	0.504716	0.132923	0.338958
chr7	26995762	26996018	257	*	3.41048	3.89382	2.67837	0.522646	0.132932	0.338973
chr17	4881682	4882288	607	*	4.40156	3.9047	4.77044	-0.512124	0.132947	0.338997
chr2	224802467	224802704	238	*	3.52829	4.00367	2.81449	0.523182	0.132949	0.338997
chr18	36543903	36544309	407	*	4.25364	4.67181	3.66241	0.523171	0.132955	0.339002
chr7	29609782	29610068	287	*	3.07282	2.30475	3.57137	-0.519934	0.132981	0.339059
chr6	145145724	145145950	227	*	4.00878	3.30681	4.47895	-0.524395	0.132992	0.339073
chr7	74606047	74607091	1045	*	5.57628	5.18611	5.88307	-0.477854	0.132995	0.339073
chr1	114352338	114353601	1264	*	8.02008	8.24725	7.75034	0.400299	0.132997	0.339073
chr10	27099867	27101008	1142	*	8.35798	8.5359	8.15499	0.333207	0.133024	0.33913
chr10	19048956	19049277	322	*	4.0975	4.53563	3.46521	0.524968	0.133027	0.33913
chr1	40818219	40819374	1156	*	5.51331	5.14964	5.80352	-0.466678	0.133039	0.339152
chr4	136623453	136623842	390	*	3.89223	3.14964	4.38005	-0.52215	0.133045	0.339158
chr4	83771181	83771428	248	*	4.54864	4.0495	4.91877	-0.511083	0.133053	0.339167
chr9	129890021	129890784	764	*	4.75549	4.28427	5.11011	-0.506404	0.133064	0.339186
chr2	161413933	161415056	1124	*	7.9786	7.68793	8.22041	-0.417459	0.133068	0.339186
chr14	63276603	63277883	1281	*	6.1021	6.43159	5.67438	0.492188	0.133095	0.33924
chr5	96297160	96297724	565	*	5.61742	5.98078	5.13057	0.509084	0.1331	0.33924
chr7	114825390	114826074	685	*	3.72113	3.14735	4.13054	-0.522174	0.133103	0.33924
chr5	130402851	130403445	595	*	4.66382	4.14046	5.04704	-0.516065	0.133105	0.33924
chr22	45784350	45784824	475	*	4.39686	4.81063	3.81442	0.522532	0.13311	0.33924
chr19	42163163	42163642	480	*	4.83368	5.18667	4.36534	0.505075	0.133116	0.33924
chr5	173857259	173857635	377	*	5.0228	4.54261	5.38245	-0.507679	0.13312	0.33924
chr4	12845110	12845569	460	*	4.40171	3.84267	4.80361	-0.519865	0.133124	0.33924
chr7	142487673	142487953	281	*	4.3209	3.72696	4.74041	-0.523248	0.133124	0.33924
chr9	78440011	78440676	666	*	4.2266	3.67261	4.6259	-0.519831	0.133127	0.33924
chr1	94734884	94735980	1097	*	4.35176	3.89518	4.69804	-0.50074	0.133129	0.33924
chr7	52179536	52179951	416	*	3.8866	3.23144	4.33549	-0.52494	0.133143	0.339253
chr12	71685923	71686582	660	*	8.72524	8.94304	8.46862	0.38877	0.133144	0.339253
chr6	155038129	155038492	364	*	4.74049	4.22603	5.11894	-0.513863	0.133146	0.339253
chr13	32022084	32022849	766	*	4.85613	5.22712	4.35544	0.511881	0.133154	0.339262
chr5	134140511	134141188	678	*	5.82586	5.48514	6.10129	-0.452437	0.133159	0.339262
chr1	202063074	202063523	450	*	3.62586	4.05317	3.01603	0.523783	0.13316	0.339262
chr19	52946052	52946270	219	*	2.15511	1.15421	2.74038	-0.491317	0.133174	0.339288
chr6	62669558	62670156	599	*	4.53363	4.96664	3.91204	0.524485	0.133178	0.339289
chr9	7394038	7394361	324	*	3.06925	2.31294	3.56288	-0.520942	0.133195	0.339323
chr1	234485362	234485786	425	*	3.04734	2.32109	3.52815	-0.52287	0.133222	0.33936
chr3	10582475	10583002	528	*	4.6474	5.06705	4.05318	0.523014	0.133224	0.33936
chr3	100720346	100720910	565	*	5.67745	5.22332	6.02234	-0.49974	0.133224	0.33936
chr19	17294053	17294359	307	*	3.53719	2.85815	3.99706	-0.524291	0.133225	0.33936
chr13	87123976	87124489	514	*	6.91092	7.19179	6.56183	0.457227	0.133229	0.339363
chr10	54737757	54738259	503	*	3.96591	3.31294	4.41378	-0.524782	0.13325	0.339406
chr8	17000939	17002831	1893	*	7.90759	8.11929	7.6594	0.380573	0.133271	0.339443
chr20	11917633	11918079	447	*	5.93784	6.24189	5.55213	0.476245	0.133272	0.339443
chr1	151594224	151594550	327	*	4.31654	4.70004	3.79265	0.516428	0.13329	0.339479
chr5	14293436	14293786	351	*	4.07322	3.46147	4.50147	-0.523876	0.13331	0.339521
chr19	417417	418464	1048	*	6.50887	6.77627	6.18037	0.443257	0.13332	0.339528
chr12	60689114	60689525	412	*	4.16692	3.60282	4.57141	-0.520895	0.13332	0.339528
chr4	75468864	75469175	312	*	4.50413	4.92274	3.91197	0.522425	0.133355	0.339587
chr4	60241796	60242205	410	*	4.39349	3.84691	4.78894	-0.518819	0.13336	0.339587
chr11	8442075	8442717	643	*	5.94514	6.27613	5.51487	0.493396	0.13336	0.339587
chr11	85539996	85541183	1188	*	5.71798	5.29092	6.04707	-0.491759	0.133362	0.339587
chr10	57203691	57204003	313	*	3.66179	2.94979	4.13639	-0.523426	0.133362	0.339587
chr11	3840323	3841897	1575	*	8.56688	8.77021	8.33011	0.369243	0.133372	0.339603
chr10	83073285	83073929	645	*	5.54133	5.11913	5.86754	-0.489734	0.133378	0.339608
chr11	32062126	32062706	581	*	5.42213	5.75564	4.98757	0.495191	0.133396	0.339647
chr6	143842789	143843909	1121	*	9.26617	9.44109	9.06709	0.32839	0.133407	0.33966
chr14	86847202	86847523	322	*	3.58078	4.05439	2.87102	0.523176	0.133413	0.33966
chr6	39865360	39865653	294	*	3.04611	2.31702	3.52815	-0.522517	0.133413	0.33966
chr2	191512298	191512943	646	*	5.45536	4.99543	5.80357	-0.501398	0.133419	0.33966
chr13	45851083	45851980	898	*	5.38442	5.69535	4.98754	0.48005	0.13342	0.33966
chr2	201276022	201276338	317	*	2.76842	1.94453	3.28956	-0.515784	0.133435	0.33969
chr8	33865489	33866021	533	*	4.56254	3.99606	4.96825	-0.520406	0.133454	0.339717
chr1	197152736	197153008	273	*	3.90836	3.22495	4.37021	-0.524107	0.133454	0.339717
chr18	45089361	45089634	274	*	4.0429	3.39588	4.48799	-0.524446	0.133483	0.339783
chr17	8073292	8073944	653	*	5.05386	4.61115	5.39214	-0.497594	0.133491	0.339789
chr5	98772991	98774446	1456	*	9.74428	9.94949	9.50497	0.372006	0.133493	0.339789
chr11	15711217	15712009	793	*	4.51262	4.05317	4.86056	-0.501916	0.133499	0.339795
chr9	127661028	127661760	733	*	6.88912	7.14718	6.57462	0.434107	0.133503	0.339795
chr7	75442183	75443165	983	*	4.94757	5.29816	4.48346	0.503141	0.133507	0.339797
chr12	76455626	76456126	501	*	4.61698	4.99924	4.09541	0.515776	0.133517	0.339814
chr2	46385866	46386206	341	*	4.53117	4.92341	3.99074	0.517741	0.133543	0.33987
chr10	90001522	90002187	666	*	6.3062	5.95012	6.59156	-0.460647	0.133548	0.339873
chr7	1555126	1555971	846	*	6.62549	6.91308	6.26593	0.46118	0.13358	0.339939
chr9	121550516	121551078	563	*	6.58756	6.82463	6.30372	0.412581	0.133582	0.339939
chr10	28432205	28432687	483	*	5.05856	5.4054	4.60103	0.501807	0.133587	0.339939
chr6	41584673	41585348	676	*	4.92011	4.4734	5.26071	-0.497515	0.133589	0.339939
chr8	20003552	20003833	282	*	3.81643	4.30783	3.06543	0.520068	0.133605	0.33997
chr19	38869136	38871437	2302	*	6.47249	6.1186	6.75644	-0.460155	0.133637	0.340042
chr11	123020954	123021361	408	*	4.02106	3.46147	4.42324	-0.519546	0.133647	0.340042
chr4	97845793	97846383	591	*	3.03994	2.31702	3.51931	-0.52238	0.133648	0.340042
chr5	4295536	4296413	878	*	5.34566	5.65265	4.95517	0.47596	0.133648	0.340042
chr3	126394581	126395305	725	*	5.2199	5.53825	4.8108	0.484455	0.133656	0.340052
chr9	129126660	129127438	779	*	6.5632	6.81496	6.25801	0.427297	0.133659	0.340052
chr5	31889191	31889786	596	*	4.65573	4.18556	5.00976	-0.50424	0.133672	0.340076
chr17	77546708	77547231	524	*	3.99008	3.46331	4.37512	-0.515774	0.133695	0.340118
chr11	111255710	111256255	546	*	4.48043	4.86986	3.94534	0.516753	0.133696	0.340118
chr8	84257390	84257776	387	*	3.84917	4.30885	3.17054	0.523885	0.133721	0.340168
chr6	40999585	40999815	231	*	3.34148	3.78671	2.69416	0.524122	0.133723	0.340168
chr16	565673	565907	235	*	4.62126	4.09985	5.00344	-0.514942	0.133735	0.340184
chr1	235910376	235911145	770	*	6.18523	6.47084	5.82878	0.460665	0.133737	0.340184
chr8	120574914	120575984	1071	*	6.38138	6.65765	6.03938	0.452181	0.133743	0.340184
chr12	9805159	9805527	369	*	4.29383	3.65982	4.73279	-0.52394	0.133745	0.340184
chr6	110180336	110180602	267	*	5.26235	5.59948	4.82162	0.496344	0.133799	0.340312
chr12	100671859	100672359	501	*	4.47361	3.95634	4.85358	-0.513847	0.133813	0.340312
chr16	70250974	70252259	1286	*	7.9823	8.17263	7.763	0.349846	0.133813	0.340312
chr16	85438975	85439648	674	*	6.73674	7.05495	6.32787	0.484202	0.133815	0.340312
chrX	69814787	69815570	784	*	4.56801	4.0495	4.94864	-0.514133	0.133817	0.340312
chr3	23760872	23761788	917	*	5.1313	4.70394	5.46058	-0.491887	0.133821	0.340312
chr14	43722313	43722907	595	*	4.54438	3.99987	4.93876	-0.517678	0.133821	0.340312
chr7	98080217	98080615	399	*	4.34996	4.78082	3.73282	0.523521	0.133826	0.340317
chr17	8060239	8060534	296	*	4.39309	4.78671	3.85002	0.517421	0.133831	0.34032
chr11	320827	321239	413	*	3.15354	2.47431	3.6135	-0.523537	0.133853	0.340366
chr19	29714660	29715808	1149	*	7.26611	7.49559	6.99311	0.401541	0.133869	0.340397
chr16	49620214	49620784	571	*	5.3899	5.73498	4.93541	0.499266	0.133874	0.340401
chr22	45208997	45209956	960	*	6.30947	6.5842	5.96983	0.45018	0.13388	0.340406
chr6	131744469	131744765	297	*	2.75493	1.94979	3.26862	-0.516094	0.133924	0.340497
chr1	167165873	167166718	846	*	5.63496	5.95987	5.21495	0.488759	0.133925	0.340497
chr12	77915725	77916161	437	*	4.37658	4.78377	3.80717	0.520307	0.133927	0.340497
chr11	60029142	60029668	527	*	4.25312	4.66703	3.67041	0.521497	0.133938	0.340515
chr14	23294337	23294674	338	*	2.8037	1.96546	3.33045	-0.511933	0.133942	0.340516
chr3	42547479	42547790	312	*	4.74886	5.1203	4.24732	0.509536	0.133956	0.340542
chr8	127408720	127409384	665	*	4.91673	5.27853	4.43268	0.507844	0.133965	0.340556
chr4	106598245	106598747	503	*	4.34356	4.76014	3.75551	0.521599	0.133979	0.340583
chr19	18470153	18470550	398	*	5.10976	4.6734	5.44433	-0.495341	0.133983	0.340583
chr10	109089863	109090102	240	*	2.63621	1.71774	3.19294	-0.503661	0.133996	0.340608
chr22	42959781	42960079	299	*	4.0851	4.49948	3.50147	0.521394	0.134016	0.340648
chr3	183824634	183826076	1443	*	7.6743	7.86304	7.4571	0.347232	0.134028	0.340666
chr11	57144169	57144691	523	*	4.23524	3.66623	4.64224	-0.520223	0.134031	0.340666
chr7	27129980	27131431	1452	*	6.63255	6.32033	6.88908	-0.434011	0.134035	0.340668
chr4	56952277	56952784	508	*	4.61922	4.09392	5.00347	-0.51461	0.134055	0.340689
chr4	141926137	141926919	783	*	5.6362	5.9602	5.21771	0.489015	0.134055	0.340689
chr3	149555943	149556232	290	*	4.08869	4.50037	3.51042	0.521094	0.134055	0.340689
chr3	71645133	71645659	527	*	3.1807	2.47065	3.65443	-0.522562	0.134058	0.340689
chrX	44332307	44332852	546	*	2.1065	1.14506	2.67837	-0.497377	0.134064	0.340693
chr10	15990509	15991116	608	*	2.3445	1.47065	2.88484	-0.5087	0.134074	0.340703
chr2	219404954	219405808	855	*	5.40612	5.02739	5.70582	-0.47228	0.134075	0.340703
chr7	17769796	17770243	448	*	5.18384	5.51589	4.75177	0.493403	0.134084	0.340707
chr12	88951697	88952409	713	*	4.23362	3.66142	4.64224	-0.520327	0.134088	0.340707
chr1	168439415	168440234	820	*	6.82072	7.09908	6.47548	0.454014	0.134091	0.340707
chr1	60941355	60941657	303	*	3.2476	3.73308	2.5105	0.519552	0.134092	0.340707
chr3	143984224	143984623	400	*	3.88453	3.23576	4.33045	-0.523605	0.134095	0.340707
chr12	88578907	88579445	539	*	5.9429	5.53475	6.26068	-0.483894	0.134105	0.340725
chr2	229652451	229652806	356	*	4.4179	4.81713	3.86405	0.518679	0.134119	0.340748
chr19	1753258	1753788	531	*	6.19643	6.49929	5.81261	0.473425	0.134125	0.340755
chr7	43749258	43750456	1199	*	5.26346	4.85043	5.58418	-0.486675	0.134129	0.340755
chr1	100928146	100928464	319	*	4.24653	3.66782	4.65842	-0.520758	0.134142	0.34078
chr10	36534454	36535112	659	*	5.23853	4.78671	5.58208	-0.498703	0.134151	0.340794
chr7	38660335	38660840	506	*	4.13725	3.60782	4.52369	-0.515888	0.134172	0.340837
chr19	55647809	55648690	882	*	6.87079	7.11565	6.57569	0.420008	0.13418	0.340849
chr4	106930747	106931347	601	*	4.71868	5.13528	4.13059	0.521764	0.134199	0.340888
chr3	101154520	101155205	686	*	5.19929	4.62422	5.60936	-0.520385	0.134206	0.340894
chr3	25592475	25592956	482	*	5.14285	4.69613	5.48346	-0.49701	0.134209	0.340894
chr22	37639134	37639901	768	*	5.84522	5.48468	6.13342	-0.463426	0.134213	0.340894
chr16	55021569	55022309	741	*	3.30683	2.61943	3.77048	-0.522729	0.134217	0.340894
chr10	97713277	97715388	2112	*	8.31102	8.48733	8.11013	0.329684	0.134227	0.340909
chr17	50541696	50542497	802	*	7.22167	7.42601	6.98353	0.369816	0.134231	0.340911
chr15	71448601	71449170	570	*	4.72688	5.09511	4.23122	0.508764	0.134236	0.340913
chr17	4745012	4746043	1032	*	4.94657	4.50931	5.28166	-0.495852	0.134241	0.340913
chr6	3414781	3415487	707	*	4.86118	5.19112	4.43268	0.4925	0.134246	0.340913
chr10	71837209	71837431	223	*	3.83415	3.23144	4.25798	-0.522497	0.134246	0.340913
chr2	64276365	64277336	972	*	3.88148	3.39973	4.24201	-0.507831	0.134251	0.340916
chr17	39621830	39622413	584	*	6.04929	6.3466	5.67438	0.468976	0.134256	0.340918
chr12	65734285	65734576	292	*	3.67852	2.95241	4.15926	-0.521232	0.134275	0.340947
chr5	97201327	97201728	402	*	4.31234	3.66142	4.75926	-0.523358	0.134275	0.340947
chr7	13742786	13743094	309	*	4.26056	4.66623	3.69416	0.520188	0.134289	0.340973
chr12	63940362	63941107	746	*	6.72169	6.36873	7.00505	-0.457629	0.134309	0.341015
chr12	19198220	19198678	459	*	5.31106	5.6478	4.87098	0.494781	0.13432	0.341034
chr2	75276491	75276778	288	*	2.71529	3.2336	1.89854	0.512501	0.134337	0.341068
chr16	1077066	1077525	460	*	5.22538	5.59613	4.72512	0.509994	0.134342	0.341072
chr8	126768616	126768983	368	*	4.17875	3.60449	4.58841	-0.520326	0.134357	0.341091
chr5	41656391	41657419	1029	*	5.81237	6.11855	5.42322	0.475697	0.134357	0.341091
chr16	8660851	8661409	559	*	5.28855	5.60782	4.87791	0.484313	0.134362	0.341093
chr1	51058828	51059803	976	*	4.76038	4.28219	5.11892	-0.506317	0.134382	0.341136
chr14	59576291	59577159	869	*	6.85036	6.5201	7.11892	-0.444893	0.134391	0.341148
chr3	50436114	50436560	447	*	5.10917	4.67181	5.44433	-0.495159	0.134423	0.341217
chr1	245310442	245311086	645	*	5.30143	5.61811	4.89509	0.483986	0.134426	0.341217
chr9	101119084	101119741	658	*	5.20105	4.72466	5.55857	-0.505021	0.134438	0.341238
chr9	11470988	11471871	884	*	4.85094	4.36292	5.21495	-0.508245	0.134449	0.341256
chr7	74993900	74994446	547	*	4.50082	4.8455	4.04704	0.497416	0.134473	0.34131
chr9	135087293	135088663	1371	*	7.34339	7.57852	7.06233	0.408574	0.134488	0.341338
chr9	99159453	99160194	742	*	5.11995	4.70082	5.44433	-0.488887	0.134507	0.341375
chr5	36300512	36300792	281	*	4.22777	4.68907	3.54558	0.522662	0.13451	0.341375
chr9	133347550	133348734	1185	*	7.28325	7.50918	7.01524	0.397059	0.134522	0.341396
chr2	225334310	225334818	509	*	4.34007	3.73155	4.76675	-0.522195	0.134529	0.341399
chr17	74284738	74285528	791	*	6.23061	5.89689	6.50146	-0.447134	0.134532	0.341399
chr3	38138145	38139045	901	*	6.52233	6.24269	6.75647	-0.407755	0.134535	0.341399
chr18	72107608	72108010	403	*	4.69363	5.07067	4.18179	0.512288	0.134552	0.341419
chr12	131860549	131861234	686	*	5.1969	5.52562	4.77048	0.490355	0.134554	0.341419
chr5	22242563	22242881	319	*	4.75635	4.2336	5.13924	-0.513912	0.134558	0.341419
chr18	43115191	43116034	844	*	5.60019	5.16545	5.93382	-0.492536	0.134567	0.341419
chr12	100794278	100795698	1421	*	7.08128	7.58164	6.30884	0.517505	0.134569	0.341419
chrX	71118060	71119390	1331	*	7.08108	7.30798	6.8117	0.399288	0.134569	0.341419
chr20	63858408	63859232	825	*	5.85966	6.16205	5.4766	0.472495	0.134571	0.341419
chr4	159175320	159176376	1057	*	6.30135	6.59822	5.92713	0.469589	0.134572	0.341419
chr2	104521146	104521644	499	*	3.82062	3.2336	4.23668	-0.520787	0.134577	0.341422
chr1	2545855	2547442	1588	*	8.46509	8.66801	8.22888	0.368347	0.134596	0.341456
chr3	71428808	71429262	455	*	4.43818	4.81928	3.91877	0.513816	0.134598	0.341456
chr9	127715006	127716332	1327	*	7.57475	7.79784	7.31074	0.394109	0.134616	0.341483
chr12	27436015	27436579	565	*	3.45078	2.84126	3.87795	-0.521876	0.134616	0.341483
chr1	112880791	112881275	485	*	5.55834	5.16432	5.86751	-0.478474	0.134633	0.341516
chr4	38109801	38110396	596	*	5.64129	6.01615	5.13347	0.51166	0.134644	0.341528
chr2	225282808	225283292	485	*	5.08387	4.5726	5.4606	-0.511901	0.134645	0.341528
chr1	48776303	48777519	1217	*	7.64577	7.85659	7.39879	0.379657	0.134655	0.341536
chr7	117127642	117127884	243	*	3.66928	4.14046	2.965	0.521455	0.134655	0.341536
chr14	23306561	23307334	774	*	7.79071	7.98743	7.56287	0.359705	0.134668	0.341558
chr3	109369550	109369960	411	*	3.69179	3.04582	4.13639	-0.522731	0.13469	0.341605
chr19	45069089	45069437	349	*	4.10176	3.54696	4.50147	-0.518414	0.134698	0.341615
chrX	53287417	53287846	430	*	5.12671	5.48196	4.65436	0.503376	0.134715	0.341642
chr6	135985657	135986147	491	*	5.58091	6.17605	4.54996	0.48603	0.134716	0.341642
chr12	57693684	57694621	938	*	8.31956	8.5066	8.10461	0.345936	0.134733	0.341668
chr5	76868121	76868426	306	*	4.68467	5.04766	4.19849	0.507776	0.134734	0.341668
chr8	126122331	126122879	549	*	5.85363	5.42339	6.1846	-0.491184	0.13474	0.341668
chr14	79091379	79091891	513	*	4.34498	3.78377	4.748	-0.518502	0.134741	0.341668
chr3	83601836	83602246	411	*	4.17999	4.6558	3.46521	0.520794	0.134757	0.341699
chr6	84967326	84968007	682	*	5.77729	5.39057	6.08196	-0.47449	0.134763	0.341706
chr10	5629909	5630350	442	*	4.45798	3.9511	4.83233	-0.511267	0.134783	0.34174
chr5	22189728	22190225	498	*	3.36631	2.45963	3.91877	-0.503355	0.134784	0.34174
chr21	19553768	19554608	841	*	6.2766	5.8486	6.60625	-0.490379	0.134795	0.341753
chr4	84582256	84583913	1658	*	8.49589	8.68679	8.27582	0.351712	0.134797	0.341753
chr11	82695424	82696138	715	*	6.56987	6.19855	6.86492	-0.467235	0.134804	0.34176
chr1	74673230	74674124	895	*	7.15383	6.82942	7.41851	-0.440258	0.134809	0.341763
chr6	43608343	43608690	348	*	4.50923	4.87263	4.0223	0.506661	0.134812	0.341763
chr20	17895113	17895885	773	*	4.05245	3.53475	4.43264	-0.51325	0.134835	0.341808
chr5	3585133	3585605	473	*	4.31122	4.74962	3.67837	0.522479	0.13484	0.341808
chr9	130451480	130452054	575	*	5.24332	4.79624	5.58414	-0.498247	0.134841	0.341808
chr8	102107795	102108216	422	*	3.86195	4.27067	3.28956	0.520292	0.134859	0.341845
chr3	190077103	190077371	269	*	4.2404	4.63976	3.68629	0.518111	0.134866	0.341851
chr13	58437454	58437827	374	*	4.56355	4.97247	3.99074	0.51955	0.134895	0.341916
chr18	69081806	69082077	272	*	3.75867	4.23036	3.05324	0.52097	0.134925	0.341983
chr18	9971202	9971655	454	*	4.45206	4.84055	3.91877	0.515549	0.134953	0.34204
chr7	90154021	90154852	832	*	7.34477	7.57979	7.06386	0.408836	0.134957	0.34204
chr12	12294481	12295031	551	*	3.53283	3.95241	2.93873	0.520688	0.134959	0.34204
chr9	117556062	117556614	553	*	3.58941	2.95503	4.02854	-0.522314	0.134966	0.34204
chrX	124274419	124275478	1060	*	7.13885	7.44139	6.75555	0.473458	0.134968	0.34204
chr1	117083141	117083691	551	*	5.64527	5.15637	6.00976	-0.507152	0.13497	0.34204
chr1	14862231	14862708	478	*	4.8548	5.21142	4.38001	0.503927	0.134985	0.342057
chr8	10555149	10555411	263	*	1.80395	0.711554	2.41845	-0.476867	0.134985	0.342057
chr10	118241304	118241589	286	*	4.16738	4.56662	3.6135	0.517587	0.134991	0.342057
chr6	43129604	43130339	736	*	5.11616	4.70238	5.43733	-0.48631	0.134991	0.342057
chr18	50819151	50820279	1129	*	6.27912	6.53694	5.96497	0.433321	0.134998	0.342063
chr9	69925411	69925779	369	*	4.20176	4.64302	3.56288	0.522266	0.135018	0.342101
chr3	99425786	99426281	496	*	4.23374	3.59613	4.6744	-0.52223	0.13502	0.342101
chr10	43671708	43672052	345	*	5.55503	5.88086	5.13347	0.488815	0.135038	0.342137
chrX	71622755	71623290	536	*	4.48726	3.94321	4.8814	-0.515861	0.135054	0.342167
chr12	93377441	93378874	1434	*	8.76563	8.92741	8.5834	0.307354	0.135057	0.342167
chr5	110478678	110479165	488	*	5.09126	5.44489	4.62178	0.5031	0.135071	0.342188
chr1	71440530	71440903	374	*	3.86389	3.13586	4.34548	-0.519907	0.135073	0.342188
chr8	64934815	64935113	299	*	4.15823	4.60782	3.50156	0.522098	0.135092	0.342226
chr13	93216033	93216771	739	*	4.06813	3.60449	4.41845	-0.50297	0.135099	0.342235
chr13	20495192	20495403	212	*	3.90837	4.35004	3.26862	0.522186	0.135109	0.34225
chr18	33839530	33839925	396	*	4.74247	4.18221	5.145	-0.517822	0.135121	0.342272
chr7	43756670	43756954	285	*	4.89383	4.39105	5.26595	-0.51002	0.13516	0.342362
chrX	17532311	17532677	367	*	3.90497	3.23576	4.36035	-0.521819	0.135204	0.342464
chr3	69306422	69306739	318	*	5.23826	4.78229	5.5842	-0.498613	0.135222	0.342491
chr5	39729910	39730356	447	*	4.54551	4.94848	3.98439	0.518671	0.135223	0.342491
chr9	118711737	118712181	445	*	4.35939	3.78965	4.76675	-0.51889	0.135228	0.342491
chr20	48275699	48276363	665	*	5.25784	5.59864	4.8108	0.496485	0.13523	0.342491
chr16	79169301	79169826	526	*	3.02379	2.32514	3.49247	-0.520701	0.135237	0.342499
chr5	32852281	32852922	642	*	5.73866	6.058	5.32792	0.484729	0.135242	0.342503
chr18	72762591	72762866	276	*	4.35056	4.75564	3.7853	0.518748	0.135256	0.34253
chr3	124513676	124513947	272	*	2.74738	1.94979	3.25803	-0.514408	0.135267	0.342539
chr7	117405348	117405855	508	*	3.74498	3.05562	4.20952	-0.521381	0.135269	0.342539
chr11	42890731	42891444	714	*	5.3079	4.8754	5.6402	-0.492237	0.135271	0.342539
chr1	202087906	202088595	690	*	5.18769	5.533	4.73282	0.499412	0.135277	0.342543
chr2	68362020	68362507	488	*	5.33754	4.90063	5.67244	-0.492552	0.13529	0.342563
chr11	72821315	72822812	1498	*	8.10192	8.2841	7.89336	0.338099	0.135292	0.342563
chr4	125781556	125781924	369	*	4.13216	4.65258	3.3101	0.511818	0.135318	0.342615
chr19	54351960	54352395	436	*	4.7213	5.15637	4.09541	0.521745	0.13532	0.342615
chr1	229031143	229031776	634	*	6.4219	6.04521	6.72033	-0.469629	0.135327	0.342625
chr12	9050527	9051646	1120	*	5.54906	5.16545	5.8518	-0.472649	0.135335	0.342633
chr5	124634566	124635158	593	*	4.76569	5.14046	4.25803	0.510867	0.135338	0.342633
chr11	124745557	124746416	860	*	4.72367	4.24328	5.08344	-0.505907	0.135351	0.342655
chr13	37138252	37138501	250	*	2.62307	1.73002	3.17054	-0.503265	0.135362	0.342674
chr1	1712036	1712463	428	*	2.80662	1.94979	3.34052	-0.508458	0.135379	0.342697
chr3	138979609	138980223	615	*	4.07671	3.54348	4.46517	-0.515152	0.135381	0.342697
chr3	177284097	177284855	759	*	4.135	3.60115	4.52378	-0.513455	0.135384	0.342697
chr1	80356022	80356955	934	*	4.85895	4.39492	5.20949	-0.501018	0.135386	0.342697
chr11	45410731	45411172	442	*	5.22386	5.56619	4.77416	0.496491	0.135401	0.342726
chr12	46395363	46395816	454	*	5.01097	5.38912	4.49706	0.512859	0.13542	0.342765
chr8	89057237	89058070	834	*	5.05825	5.4097	4.59263	0.501652	0.135425	0.342769
chr2	79771462	79771861	400	*	4.52875	3.94716	4.9421	-0.519165	0.135436	0.342787
chr11	70467579	70467776	198	*	3.71313	4.18667	3.00353	0.519572	0.135456	0.342826
chr7	121924294	121924589	296	*	1.82418	0.736126	2.43733	-0.475527	0.135465	0.342842
chr13	101810425	101810755	331	*	3.71464	4.1889	3.00341	0.520401	0.135503	0.342927
chr16	30813940	30814765	826	*	7.22786	7.46057	6.95025	0.404864	0.135508	0.342929
chr6	38187318	38187729	412	*	4.83469	4.35699	5.19294	-0.504251	0.135519	0.342948
chr11	93529252	93529665	414	*	4.96144	5.34755	4.43264	0.513631	0.135527	0.342959
chr8	48406717	48406997	281	*	4.43949	4.84267	3.87795	0.518033	0.135538	0.342979
chr13	35530220	35530574	355	*	4.97137	5.38232	4.39453	0.518863	0.135547	0.34299
chr3	141355961	141356408	448	*	4.7076	5.09213	4.18179	0.513444	0.135551	0.342992
chr5	35294970	35295439	470	*	4.80166	4.30988	5.16775	-0.507145	0.13556	0.343001
chr18	1360338	1360693	356	*	5.20144	5.56534	4.71362	0.507196	0.135569	0.343001
chr8	130810898	130811425	528	*	4.25821	3.66303	4.67833	-0.520228	0.135569	0.343001
chr5	136666935	136667771	837	*	4.38708	3.9047	4.74796	-0.506414	0.13557	0.343001
chr21	28334997	28335587	591	*	5.78198	5.34656	6.116	-0.492408	0.135588	0.343027
chr2	38097327	38097937	611	*	4.5583	4.99033	3.93873	0.521129	0.135592	0.343027
chr3	3288283	3288590	308	*	3.82072	4.30373	3.0894	0.519045	0.135593	0.343027
chr2	127205581	127206044	464	*	3.16152	2.46331	3.63001	-0.520669	0.135597	0.343027
chr1	180239606	180240003	398	*	2.68244	1.96546	3.15921	-0.518852	0.135599	0.343027
chr20	44965998	44966996	999	*	7.66257	7.86868	7.42203	0.371727	0.135603	0.34303
chr4	151690690	151691042	353	*	5.00723	5.37363	4.51487	0.507727	0.13561	0.343037
chr7	100693496	100694686	1191	*	7.55159	7.79359	7.26066	0.415982	0.135621	0.343055
chr19	3005860	3006758	899	*	4.27381	3.78524	4.63812	-0.50757	0.135634	0.343076
chr14	28876196	28876549	354	*	4.17291	4.60031	3.56288	0.520795	0.135637	0.343076
chr11	2197267	2197531	265	*	4.97617	4.5365	5.31268	-0.493597	0.135659	0.343122
chr1	183403368	183404970	1603	*	4.01904	3.5365	4.38001	-0.505541	0.135673	0.34315
chr12	69359562	69360458	897	*	7.89129	8.09843	7.64934	0.374486	0.135686	0.343172
chr22	46149474	46151495	2022	*	7.48688	7.72908	7.19565	0.414966	0.135704	0.343209
chr13	47215731	47216082	352	*	5.04689	4.56662	5.40658	-0.504447	0.135715	0.343212
chr6	31442328	31443075	748	*	4.12638	3.55043	4.53689	-0.518981	0.135719	0.343212
chr7	102203278	102203881	604	*	4.68875	5.11093	4.0894	0.520094	0.135725	0.343212
chr10	86389349	86390206	858	*	5.5618	5.17334	5.86754	-0.474934	0.135728	0.343212
chr1	181485609	181486189	581	*	5.18724	5.50574	4.77791	0.483714	0.135729	0.343212
chr14	23024655	23025670	1016	*	6.81785	7.09804	6.46978	0.454999	0.13573	0.343212
chr14	104985537	104986407	871	*	7.41514	7.61648	7.18108	0.365423	0.135734	0.343212
chr20	63707123	63709062	1940	*	7.89399	8.11012	7.63966	0.384368	0.135735	0.343212
chr6	85015390	85016256	867	*	6.52247	6.11562	6.83946	-0.48191	0.135756	0.343249
chr3	111884132	111884955	824	*	5.07352	4.6316	5.41135	-0.494419	0.135757	0.343249
chr7	74449935	74450285	351	*	4.27023	3.73765	4.65835	-0.515055	0.13578	0.343288
chr2	101001599	101002877	1279	*	8.02914	8.2078	7.82519	0.332778	0.135781	0.343288
chr12	122880353	122881050	698	*	4.85332	5.22549	4.35047	0.509344	0.135789	0.343288
chr5	58060796	58061513	718	*	4.57553	4.97117	4.0286	0.516693	0.135791	0.343288
chr14	31456804	31457700	897	*	8.7314	8.92362	8.50958	0.353445	0.135791	0.343288
chr18	61952297	61952735	439	*	3.3806	2.72696	3.82879	-0.521248	0.135796	0.343291
chr6	158938804	158939970	1167	*	4.94058	4.54174	5.25271	-0.47966	0.135803	0.343294
chr2	57547605	57547886	282	*	3.05103	2.31294	3.53693	-0.518588	0.135805	0.343294
chr3	100334207	100335263	1057	*	8.64089	8.8444	8.40389	0.369239	0.135809	0.343294
chr4	166007705	166008140	436	*	4.2636	4.69456	3.64626	0.520652	0.135819	0.34331
chr3	52014313	52014913	601	*	3.65191	3.05805	4.07137	-0.520262	0.135826	0.34331
chr10	102410477	102410936	460	*	6.16738	6.44143	5.82876	0.448062	0.135826	0.34331
chr1	44602387	44603118	732	*	5.9543	6.24189	5.59474	0.461006	0.135838	0.34333
chr1	68960910	68961522	613	*	4.05135	3.46882	4.46517	-0.519216	0.135846	0.343342
chr4	102868530	102869717	1188	*	9.63963	9.86491	9.37254	0.397181	0.135866	0.343381
chr2	88831744	88832370	627	*	5.95791	5.58484	6.25405	-0.466963	0.135873	0.343389
chr2	39166845	39167356	512	*	4.65261	4.14276	5.02857	-0.510039	0.135881	0.343391
chr4	148798503	148798981	479	*	4.57571	4.04705	4.96174	-0.513065	0.135886	0.343391
chr10	70368913	70369491	579	*	3.97984	3.47065	4.35544	-0.510522	0.135886	0.343391
chr4	96691492	96691944	453	*	4.49607	4.91738	3.89847	0.519876	0.135891	0.343391
chr15	60591068	60593249	2182	*	8.30076	8.48847	8.08493	0.345818	0.135892	0.343391
chr7	46606733	46607255	523	*	5.11746	5.46515	4.65842	0.499968	0.135902	0.343405
chr6	84809552	84810028	477	*	5.28321	4.81136	5.63818	-0.502189	0.135909	0.343405
chr3	120450281	120451829	1549	*	7.38475	7.60864	7.11963	0.393778	0.135913	0.343405
chr5	158174774	158176083	1310	*	6.27647	6.54344	5.94862	0.441576	0.13592	0.343405
chr12	124240414	124240918	505	*	3.95729	3.38621	4.36534	-0.517778	0.135924	0.343405
chr10	37489014	37489672	659	*	4.60199	4.99543	4.05929	0.515058	0.135925	0.343405
chr10	95445908	95446285	378	*	4.19369	3.66463	4.57994	-0.513517	0.135926	0.343405
chr2	229064694	229065177	484	*	5.27551	5.67293	4.72516	0.516255	0.135927	0.343405
chr3	189813435	189814419	985	*	5.78786	5.34755	6.12474	-0.493893	0.135942	0.343432
chr3	76561779	76562177	399	*	4.52994	4.00241	4.91538	-0.513403	0.135949	0.343437
chr10	78931341	78932180	840	*	6.52212	6.80094	6.17619	0.452968	0.135951	0.343437
chr11	61499756	61500458	703	*	3.92024	3.39395	4.30501	-0.512549	0.135968	0.343468
chr5	101009505	101010303	799	*	5.36016	5.6977	4.91874	0.493813	0.135971	0.343468
chr12	117837273	117837953	681	*	5.33591	5.64902	4.93545	0.480228	0.135996	0.343522
chr1	87685407	87686091	685	*	4.65591	4.08796	5.06236	-0.517461	0.136005	0.343534
chr2	20578959	20579801	843	*	7.26686	7.48896	7.00422	0.39218	0.136008	0.343534
chr1	31248350	31248734	385	*	4.98937	4.50216	5.35293	-0.50631	0.136025	0.343564
chr8	31523959	31524256	298	*	4.31339	3.6566	4.76305	-0.520915	0.136031	0.343564
chr8	26655500	26655792	293	*	3.67593	3.05805	4.10714	-0.520731	0.136032	0.343564
chr8	13632736	13633288	553	*	4.29685	3.72389	4.70585	-0.517848	0.136071	0.343655
chr13	91347171	91349226	2056	*	9.97971	10.1776	9.75034	0.36114	0.136085	0.343665
chr17	7012248	7012873	626	*	6.45142	6.75474	6.06686	0.47171	0.136086	0.343665
chr11	26983698	26984105	408	*	3.08604	2.30885	3.58837	-0.514466	0.136087	0.343665
chr20	2932504	2932854	351	*	4.28386	4.74736	3.5968	0.520249	0.136099	0.343688
chr4	187798279	187799338	1060	*	4.30242	3.79258	4.67837	-0.510162	0.136108	0.343701
chr3	118882441	118882944	504	*	5.15136	5.51811	4.65839	0.506748	0.13613	0.343747
chr2	236828082	236828369	288	*	1.80686	0.723892	2.41845	-0.475123	0.136167	0.343825
chrX	49058819	49059210	392	*	2.82674	1.97065	3.36035	-0.505288	0.136168	0.343825
chr7	71716688	71717166	479	*	4.67413	5.11562	4.03475	0.52068	0.136194	0.343878
chr7	13899038	13899289	252	*	3.87556	3.22928	4.32031	-0.520694	0.136199	0.343882
chr7	17474540	17475257	718	*	4.41351	3.9047	4.78891	-0.510802	0.136211	0.3439
chr14	69397865	69399166	1302	*	7.9469	8.12278	7.74656	0.32841	0.136214	0.3439
chrX	53224526	53225828	1303	*	7.11806	7.33963	6.85618	0.391867	0.136217	0.3439
chr16	63185265	63185561	297	*	3.32925	2.60949	3.80724	-0.518842	0.136226	0.343912
chr14	99909568	99910046	479	*	4.39309	4.78671	3.85002	0.51462	0.136241	0.343935
chr11	84261667	84262044	378	*	4.38818	3.8455	4.78161	-0.514663	0.136242	0.343935
chr16	85436581	85437712	1132	*	7.98832	8.2173	7.716	0.401452	0.136248	0.34394
chr6	5411943	5412599	657	*	5.08899	5.40827	4.67837	0.484147	0.136272	0.343989
chr9	76257032	76257738	707	*	4.89751	4.42999	5.25004	-0.501275	0.136277	0.343989
chr21	17725289	17725716	428	*	4.19953	4.63569	3.57137	0.520214	0.136279	0.343989
chr16	56194338	56194757	420	*	7.10622	7.32307	6.85091	0.385548	0.136284	0.343994
chrX	69493236	69493559	324	*	4.13795	3.533	4.56288	-0.51968	0.136289	0.343995
chrX	130401527	130402595	1069	*	7.17441	7.39574	6.91287	0.39179	0.136296	0.344004
chr5	76524868	76525351	484	*	5.52246	5.89143	5.02545	0.508054	0.136301	0.344004
chr2	214492156	214492500	345	*	4.51014	3.9511	4.91204	-0.516478	0.136303	0.344004
chr1	89719645	89720340	696	*	4.81138	5.20208	4.27388	0.514623	0.136311	0.344013
chr6	150093428	150093736	309	*	4.61985	5.00367	4.09535	0.511891	0.136315	0.344014
chr19	29730494	29730855	362	*	4.86138	5.23522	4.35544	0.509255	0.136337	0.344057
chr7	78051870	78052540	671	*	4.85159	4.38912	5.20126	-0.499043	0.136339	0.344057
chr3	113211186	113212929	1744	*	7.60309	7.80082	7.37389	0.360117	0.136384	0.34416
chr22	30890676	30891277	602	*	4.50206	3.96026	4.89503	-0.51524	0.136392	0.344168
chr17	33291284	33293624	2341	*	7.77786	8.0164	7.49192	0.412041	0.136396	0.344168
chr12	71958883	71959633	751	*	5.65879	5.98335	5.23934	0.48683	0.136398	0.344168
chr7	28161386	28161933	548	*	5.37794	5.7372	4.89847	0.503752	0.136439	0.344246
chr10	128088420	128088683	264	*	3.38931	2.72389	3.84296	-0.520184	0.13644	0.344246
chr12	19263672	19264096	425	*	3.20841	2.45223	3.70199	-0.516688	0.136443	0.344246
chr6	133817504	133818136	633	*	3.03375	2.31702	3.51042	-0.518408	0.136447	0.344246
chrX	124736685	124737275	591	*	5.76409	6.06256	5.38733	0.469936	0.136448	0.344246
chr3	38649064	38650246	1183	*	7.28938	7.48153	7.06765	0.353024	0.136452	0.344248
chr13	59318213	59318725	513	*	5.16796	4.66303	5.54126	-0.508718	0.136463	0.344265
chr11	26905418	26905923	506	*	4.31521	3.79258	4.69804	-0.511958	0.136481	0.344301
chr11	122813141	122813741	601	*	3.30622	3.72696	2.70978	0.519716	0.136487	0.344305
chr20	49218907	49219057	151	*	1.97115	0.723892	2.62994	-0.450308	0.13649	0.344305
chr12	132985985	132986889	905	*	7.59992	7.81253	7.35046	0.380677	0.136496	0.344309
chr10	27071885	27073305	1421	*	5.13944	4.67896	5.48797	-0.499718	0.136499	0.344309
chr11	12845385	12846364	980	*	6.21497	6.49925	5.86058	0.458145	0.136524	0.344359
chr4	56786876	56787870	995	*	6.09262	6.38767	5.72131	0.466419	0.136527	0.344359
chr2	11403786	11404241	456	*	4.23566	3.73002	4.60934	-0.509241	0.136556	0.344425
chr6	55175014	55175520	507	*	5.57852	5.89791	5.16772	0.482414	0.136565	0.344436
chr19	21604462	21605001	540	*	2.74886	3.23791	2.00341	0.51733	0.136603	0.344512
chr16	49596653	49597323	671	*	6.11718	6.40731	5.75362	0.461533	0.136604	0.344512
chr1	63731251	63731509	259	*	0.89738	0	1.66241	-0.382682	0.136606	0.344512
chr7	2524595	2525171	577	*	5.07646	4.67181	5.39211	-0.482332	0.136618	0.344534
chr3	52315732	52316412	681	*	6.73832	6.41798	7.00029	-0.436738	0.136634	0.344565
chr17	1724365	1725573	1209	*	7.54781	7.76916	7.28623	0.390668	0.136641	0.344573
chr17	77420417	77420838	422	*	5.31698	5.70659	4.78157	0.513369	0.136657	0.344602
chr5	120616309	120617001	693	*	4.98029	5.33915	4.50152	0.504208	0.136664	0.344602
chr9	136204872	136205378	507	*	4.67841	4.23144	5.01917	-0.49572	0.136667	0.344602
chr6	156852859	156853170	312	*	3.29487	3.72543	2.67837	0.51974	0.136671	0.344602
chrX	150348368	150348824	457	*	3.23966	2.60616	3.67837	-0.519953	0.136672	0.344602
chr6	56453772	56454541	770	*	5.21569	5.56619	4.75174	0.499328	0.136679	0.344612
chr11	79439583	79441246	1664	*	8.80353	8.99269	8.58576	0.348258	0.136684	0.344613
chr18	77249354	77251811	2458	*	7.21069	7.45107	6.9221	0.413661	0.136698	0.344641
chr2	3483161	3483764	604	*	4.67962	4.23468	5.0192	-0.494438	0.136707	0.344641
chr2	173448827	173449508	682	*	6.73379	7.05327	6.32284	0.483151	0.136708	0.344641
chr3	127216306	127216773	468	*	4.3286	4.73002	3.77048	0.515997	0.136713	0.344641
chr14	36661638	36662306	669	*	7.40091	7.14575	7.61765	-0.385723	0.136713	0.344641
chr10	109475687	109476548	862	*	5.22739	5.56748	4.78157	0.494424	0.136719	0.344647
chr2	133566994	133567414	421	*	4.3718	4.7579	3.84303	0.513276	0.136726	0.344655
chr15	39511237	39512139	903	*	5.73872	6.03818	5.36037	0.468823	0.136735	0.344665
chr10	19788113	19788399	287	*	3.97302	3.30475	4.42797	-0.519811	0.136738	0.344665
chr18	50401899	50402287	389	*	3.82775	3.24435	4.24201	-0.518351	0.136751	0.34469
chr10	99404146	99405002	857	*	4.82547	4.32109	5.19846	-0.508811	0.13679	0.344776
chr4	56530086	56531212	1127	*	8.172	8.34584	7.97429	0.326097	0.136808	0.344813
chr16	22898832	22899400	569	*	4.92442	5.26962	4.46976	0.497057	0.136817	0.344828
chr12	45893257	45893570	314	*	4.43998	3.89245	4.83593	-0.514265	0.136825	0.344836
chr19	1180374	1180888	515	*	4.89068	4.42999	5.23932	-0.49933	0.136831	0.344842
chr11	101756384	101756647	264	*	3.74801	3.05317	4.215	-0.518966	0.136845	0.344868
chr12	102740531	102740998	468	*	5.20199	5.56405	4.71749	0.505306	0.136861	0.344895
chr7	85890320	85890561	242	*	4.27093	3.66142	4.69808	-0.518967	0.136863	0.344895
chr5	146076478	146076759	282	*	4.28208	4.67101	3.74796	0.512316	0.136875	0.344909
chr5	84036591	84037300	710	*	4.61558	4.04705	5.02233	-0.516559	0.136876	0.344909
chr3	164194924	164195164	241	*	3.80918	3.14276	4.26328	-0.519496	0.136899	0.344951
chr12	130042057	130042637	581	*	5.93902	6.23036	5.57355	0.462039	0.1369	0.344951
chr4	119898147	119898571	425	*	4.3764	4.83416	3.70199	0.519193	0.13692	0.344991
chr10	55668220	55668636	417	*	3.99977	3.39781	4.42324	-0.518793	0.136925	0.344995
chr3	119274823	119275262	440	*	4.61075	4.99924	4.07746	0.513058	0.136934	0.345007
chr1	228474637	228474934	298	*	2.5556	1.73002	3.0774	-0.507791	0.136967	0.345082
chr13	66378776	66379343	568	*	6.32747	6.68062	5.85882	0.501002	0.136975	0.345093
chr2	119126530	119127049	520	*	3.84186	3.30681	4.23128	-0.512351	0.136989	0.345119
chr11	98567904	98568404	501	*	5.71367	6.07754	5.22588	0.505681	0.136996	0.345126
chr1	36322120	36323908	1789	*	6.66738	6.37876	6.90778	-0.415951	0.137017	0.345169
chr6	17086214	17086880	667	*	4.213	3.66463	4.60938	-0.514142	0.137042	0.345215
chr12	51813960	51815116	1157	*	7.37716	7.12307	7.59313	-0.385889	0.137043	0.345215
chr5	159061454	159061763	310	*	4.99519	5.36726	4.49251	0.508473	0.137047	0.345215
chr2	79679302	79679974	673	*	6.15472	5.76791	6.45945	-0.472294	0.137076	0.345281
chr17	1717007	1717407	401	*	6.72303	6.98242	6.40655	0.433274	0.137083	0.345288
chr9	8833021	8833401	381	*	4.791	5.20153	4.215	0.517406	0.137106	0.345337
chr7	102912773	102913250	478	*	4.60316	5.01615	4.0223	0.517319	0.137127	0.345381
chrX	52363256	52363685	430	*	4.06584	4.49768	3.44669	0.519106	0.137131	0.345381
chr13	76425912	76426417	506	*	4.7695	4.17885	5.18738	-0.517821	0.137139	0.34539
chr8	99857944	99858519	576	*	5.15115	4.69926	5.49475	-0.496087	0.137143	0.345393
chr10	32266842	32267464	623	*	3.53267	2.95241	3.94534	-0.517356	0.137148	0.345394
chr16	50244356	50244893	538	*	5.07772	4.64302	5.41132	-0.49217	0.137154	0.345401
chr16	56681876	56683248	1373	*	6.97463	7.20802	6.69605	0.404214	0.137159	0.345403
chr11	115759412	115761142	1731	*	7.24941	7.46754	6.99232	0.387241	0.137166	0.345413
chr1	68230332	68230691	360	*	5.10454	5.46101	4.63001	0.502552	0.13717	0.345413
chr10	82149765	82150729	965	*	5.06421	4.60616	5.41135	-0.498083	0.137184	0.345438
chr19	35618819	35619157	339	*	4.09	3.47613	4.51927	-0.518985	0.137194	0.345454
chr6	8983078	8983642	565	*	5.87355	6.1747	5.49249	0.470477	0.137204	0.345456
chr6	10384767	10385008	242	*	4.28334	3.73002	4.6823	-0.515094	0.137205	0.345456
chr21	46661272	46662233	962	*	5.73871	5.35104	6.04397	-0.474098	0.137206	0.345456
chr1	38558024	38559358	1335	*	6.47538	6.70759	6.19848	0.405298	0.137214	0.345466
chr5	133855358	133855722	365	*	4.38196	3.79112	4.79993	-0.517831	0.137221	0.34547
chr4	169143218	169143778	561	*	4.48783	3.89791	4.90534	-0.517502	0.137224	0.34547
chr16	89573903	89574972	1070	*	6.72078	6.42905	6.96332	-0.417712	0.137227	0.34547
chr11	133854251	133855067	817	*	3.27925	3.73308	2.61342	0.519278	0.137231	0.34547
chr7	30594052	30595568	1517	*	7.88145	8.0731	7.66039	0.350948	0.137238	0.34547
chr16	11664809	11665595	787	*	8.02992	8.25309	7.7658	0.393521	0.137241	0.34547
chr2	33678477	33678746	270	*	3.71047	3.04336	4.16489	-0.519048	0.137242	0.34547
chr18	58584330	58585078	749	*	3.45184	3.89927	2.79983	0.519179	0.137246	0.345471
chr10	77890151	77890413	263	*	3.01627	2.32109	3.48341	-0.517856	0.137262	0.345497
chr5	10724491	10725099	609	*	5.07894	4.63814	5.41611	-0.492944	0.137264	0.345497
chr15	63121457	63122707	1251	*	7.83749	8.01652	7.63306	0.333205	0.137269	0.345502
chr8	141351510	141352548	1039	*	5.87671	5.54261	6.1478	-0.447622	0.137274	0.345505
chr2	214616950	214617201	252	*	3.64807	2.95765	4.11308	-0.518313	0.137283	0.345517
chr6	75931924	75932368	445	*	5.48989	4.99606	5.85711	-0.505422	0.137301	0.345553
chr8	129315956	129316377	422	*	4.79005	4.26646	5.17339	-0.510758	0.137306	0.345557
chr18	74879278	74879488	211	*	3.63622	4.14506	2.84309	0.509862	0.137316	0.345571
chr11	20042400	20043431	1032	*	6.52254	6.82956	6.132	0.474413	0.13732	0.345571
chr3	9302005	9302962	958	*	7.1395	7.34845	6.89508	0.375865	0.137323	0.345571
chr17	18157802	18158712	911	*	5.04469	4.20108	5.57351	-0.505909	0.137328	0.345574
chr5	34296720	34297217	498	*	2.34849	1.48522	2.88484	-0.503664	0.137338	0.345581
chr13	38735650	38736138	489	*	4.72637	4.23468	5.09241	-0.505597	0.137339	0.345581
chr20	46978662	46979495	834	*	7.65047	7.90548	7.34049	0.429878	0.137344	0.345581
chr3	38843763	38844465	703	*	5.51373	5.85177	5.07143	0.493394	0.137346	0.345581
chr2	199987683	199987926	244	*	3.81931	4.30681	3.07752	0.51478	0.137354	0.345593
chr5	10030285	10031191	907	*	4.38477	3.85675	4.77048	-0.512014	0.137372	0.345619
chr8	126172267	126172712	446	*	4.46234	3.83416	4.8985	-0.518892	0.137375	0.345619
chr6	63964454	63964950	497	*	4.45321	3.77638	4.91207	-0.518758	0.137378	0.345619
chr8	65041678	65042180	503	*	5.90735	6.1991	5.54124	0.462561	0.13738	0.345619
chr15	63531676	63531891	216	*	1.23056	1.94453	0	0.425928	0.137389	0.345628
chr3	167885258	167885594	337	*	3.19626	2.46699	3.67837	-0.516379	0.137393	0.345628
chr3	9749262	9750541	1280	*	8.94677	9.12364	8.74514	0.33008	0.137396	0.345628
chr4	73343414	73343789	376	*	4.613	4.09392	4.99393	-0.510093	0.137399	0.345628
chr4	18593404	18594024	621	*	5.64881	5.22982	5.9731	-0.484988	0.137434	0.345695
chr1	43660329	43660793	465	*	2.84494	2.15421	3.3101	-0.51782	0.137436	0.345695
chr18	11236789	11237432	644	*	6.70071	7.29564	5.67039	0.481566	0.137436	0.345695
chr7	97971538	97972787	1250	*	7.33451	7.57194	7.05014	0.410767	0.137443	0.345699
chr1	64941652	64942029	378	*	4.13795	3.54174	4.55857	-0.517914	0.137451	0.345699
chr17	39740444	39741001	558	*	4.31467	3.79843	4.69409	-0.510786	0.137452	0.345699
chr5	11075027	11075719	693	*	4.82897	4.36095	5.18179	-0.500547	0.137455	0.345699
chr4	69321917	69322746	830	*	5.82611	6.1493	5.40898	0.48529	0.137459	0.345699
chr1	227946476	227947238	763	*	6.51414	6.75808	6.22039	0.416585	0.137461	0.345699
chr1	44613952	44614412	461	*	4.97332	4.50216	5.32789	-0.501128	0.137465	0.345701
chr2	39516188	39517228	1041	*	5.63531	5.27434	5.92379	-0.459993	0.137472	0.345707
chr4	52106626	52106993	368	*	4.52193	4.9194	3.97149	0.514784	0.137476	0.345709
chr5	29009973	29010348	376	*	4.26469	4.69613	3.64634	0.518743	0.13748	0.34571
chr5	111223572	111224954	1383	*	9.12289	9.47027	8.66442	0.497649	0.137485	0.345712
chr1	16758993	16759498	506	*	2.47061	1.47796	3.05312	-0.484507	0.137489	0.345714
chr12	123149861	123151724	1864	*	7.87285	8.06219	7.65486	0.34727	0.137497	0.345723
chr19	7799419	7800300	882	*	5.13078	5.47923	4.67041	0.498325	0.137503	0.345729
chr7	101870875	101871109	235	*	3.45833	3.89518	2.82872	0.518595	0.137519	0.345744
chr3	48428519	48430439	1921	*	7.49305	7.70973	7.23797	0.384496	0.137519	0.345744
chr7	135274432	135274833	402	*	5.26251	4.78303	5.62176	-0.502715	0.13752	0.345744
chr8	12995862	12996914	1053	*	5.33469	5.97531	4.15357	0.459032	0.137542	0.34579
chr11	131802351	131802820	470	*	4.28938	4.66623	3.77791	0.509319	0.137548	0.345795
chr2	190416428	190416655	228	*	3.58993	4.09154	2.81449	0.511605	0.137553	0.345798
chr16	49464717	49465556	840	*	4.84728	4.43469	5.16775	-0.483365	0.137569	0.345829
chr7	76392892	76393987	1096	*	7.74707	7.92759	7.5407	0.335278	0.137575	0.345834
chr7	25950274	25951811	1538	*	7.44401	7.64267	7.21356	0.360287	0.137588	0.345854
chr12	91366582	91366968	387	*	4.73706	4.23252	5.11014	-0.507702	0.13759	0.345854
chr10	110443460	110444395	936	*	5.7206	5.33111	6.02698	-0.473716	0.137602	0.345867
chr5	131536298	131536810	513	*	6.69765	7.20687	5.90361	0.510809	0.137603	0.345867
chr12	9961905	9962217	313	*	4.37903	4.79478	3.79265	0.517286	0.137624	0.345907
chr6	103750491	103751139	649	*	5.04818	4.53563	5.4256	-0.508854	0.137627	0.345907
chr2	36667917	36668321	405	*	4.31624	3.78818	4.70195	-0.511199	0.137641	0.345927
chr5	61289271	61289894	624	*	5.62662	5.9465	5.21498	0.483434	0.137642	0.345927
chr7	31690918	31691301	384	*	5.48837	5.07248	5.8108	-0.484203	0.137647	0.345931
chr5	143024250	143024563	314	*	3.7457	3.05805	4.20947	-0.51781	0.137652	0.345935
chr14	105327155	105327928	774	*	6.1386	6.42811	5.77602	0.460151	0.137661	0.345946
chr9	108142167	108143128	962	*	5.50718	5.8146	5.11599	0.473706	0.137669	0.345957
chr5	168114481	168114772	292	*	3.6095	2.95241	4.05929	-0.518561	0.137685	0.345985
chr4	83772693	83773143	451	*	5.02469	4.53037	5.39218	-0.505029	0.137687	0.345985
chr6	34316496	34317019	524	*	4.0669	4.53037	3.37991	0.518261	0.137698	0.346003
chr5	150161195	150161954	760	*	6.3405	6.04096	6.58841	-0.4224	0.137708	0.346017
chr3	59559686	59560451	766	*	4.94782	5.31141	4.46056	0.503741	0.137716	0.346029
chr2	58168742	58169261	520	*	4.0418	3.3027	4.52815	-0.515461	0.137724	0.34604
chr1	39141870	39142458	589	*	3.00722	3.47065	2.32031	0.517888	0.137735	0.346057
chr20	407099	409091	1993	*	8.09747	8.28311	7.88435	0.342077	0.137741	0.346063
chr2	187994447	187995353	907	*	6.05298	5.66982	6.35544	-0.47087	0.137768	0.346116
chr4	157121450	157121770	321	*	4.01819	3.30681	4.49251	-0.516902	0.13777	0.346116
chr5	23817576	23817847	272	*	4.03954	4.49498	3.37021	0.518297	0.137784	0.346143
chr11	56816602	56816979	378	*	4.02591	4.49318	3.33045	0.517285	0.13781	0.346198
chr13	47120337	47120642	306	*	3.80486	3.14046	4.25803	-0.518323	0.137821	0.346215
chr21	31193768	31194297	530	*	3.43864	2.84691	3.85706	-0.517228	0.137824	0.346215
chr1	30929104	30930303	1200	*	5.83918	5.50306	6.1116	-0.446857	0.137829	0.346216
chr12	75716339	75716802	464	*	4.44417	4.84267	3.89171	0.514665	0.137832	0.346216
chr19	1455200	1456320	1121	*	6.03547	5.20108	6.56071	-0.50624	0.137881	0.34633
chr3	82202219	82202595	377	*	5.76716	5.34905	6.09093	-0.484283	0.137895	0.346355
chr9	36818622	36819671	1050	*	5.79928	6.07489	5.45827	0.448794	0.137912	0.346383
chr12	86914800	86915355	556	*	4.70989	4.18221	5.09541	-0.510433	0.137914	0.346383
chr10	128149670	128150520	851	*	6.82241	7.0818	6.50593	0.432728	0.137924	0.346397
chr1	33176346	33176767	422	*	6.03071	6.40036	5.53246	0.505853	0.137927	0.346397
chr1	12196682	12197084	403	*	3.88164	3.3109	4.28951	-0.515505	0.137935	0.346407
chr9	76691761	76692433	673	*	5.44318	5.78156	5.0003	0.493362	0.137957	0.346452
chr4	83034555	83035644	1090	*	9.16133	9.32102	8.98174	0.303716	0.13796	0.346452
chr7	5692369	5692709	341	*	4.77906	5.14104	4.29469	0.503703	0.137964	0.346452
chr14	101945121	101945575	455	*	3.2136	2.60949	3.63812	-0.517869	0.137973	0.346466
chr9	12955535	12956540	1006	*	5.32106	4.92408	5.63204	-0.476378	0.137982	0.346479
chr18	74436174	74436971	798	*	3.78921	4.19334	3.2258	0.514035	0.137991	0.346492
chr15	91909272	91910287	1016	*	6.56518	6.2384	6.83145	-0.440253	0.137999	0.346501
chr19	17303110	17303726	617	*	7.50423	7.72172	7.24803	0.385941	0.138016	0.346534
chr14	59708187	59708619	433	*	4.44787	4.84479	3.89847	0.513327	0.138053	0.346619
chr6	26196808	26197484	677	*	5.61375	5.90903	5.24206	0.467026	0.138058	0.346623
chr2	127664103	127664880	778	*	4.50414	4.05439	4.8465	-0.495657	0.138067	0.346634
chr13	36431401	36432754	1354	*	7.61864	7.85349	7.33798	0.407125	0.138072	0.346638
chr10	14536975	14537475	501	*	5.05473	4.63406	5.38003	-0.484867	0.138127	0.346766
chr9	24059715	24060130	416	*	4.35047	3.78524	4.75554	-0.514737	0.138133	0.346768
chr3	66442208	66443122	915	*	5.5455	5.21197	5.81622	-0.444702	0.138135	0.346768
chr15	80568749	80569375	627	*	5.15917	5.48559	4.7366	0.485594	0.138145	0.346782
chr9	126647646	126648067	422	*	5.38398	5.75038	4.89164	0.504569	0.138184	0.346872
chr1	113302636	113303215	580	*	5.4101	5.73079	4.99712	0.482918	0.138202	0.3469
chr6	49342372	49342918	547	*	3.95194	3.46515	4.31526	-0.502187	0.138204	0.3469
chr5	10689551	10690149	599	*	5.32397	4.85324	5.67831	-0.500899	0.138207	0.3469
chr1	242651817	242652730	914	*	4.14646	3.60949	4.53689	-0.512018	0.138211	0.3469
chr7	69780373	69780717	345	*	4.18368	4.57431	3.64634	0.512657	0.138218	0.3469
chr6	165244640	165245800	1161	*	5.01604	5.3702	4.54562	0.500464	0.138221	0.3469
chr4	86143046	86143701	656	*	4.6111	3.98969	5.04402	-0.517628	0.138222	0.3469
chr6	154509414	154510973	1560	*	8.39894	8.59527	8.17161	0.358357	0.138245	0.346944
chrX	16828435	16828822	388	*	2.39166	1.46331	2.95193	-0.494604	0.138249	0.346944
chr12	17818954	17819428	475	*	4.30098	3.72849	4.70974	-0.515197	0.138251	0.346944
chr12	60822635	60822954	320	*	3.87128	4.38038	3.07752	0.508924	0.138257	0.346951
chr8	22275100	22276121	1022	*	4.28748	3.7422	4.68226	-0.513673	0.138261	0.346951
chr14	47966469	47966765	297	*	4.70647	4.13816	5.11311	-0.514737	0.13827	0.346965
chr7	151232184	151233397	1214	*	7.43029	7.63305	7.19429	0.365832	0.138277	0.346972
chr13	48303074	48304702	1629	*	8.23357	8.4181	8.02193	0.342107	0.138283	0.346978
chr13	59999452	59999870	419	*	4.34108	3.7346	4.76675	-0.51722	0.138303	0.347019
chr2	228819726	228820105	380	*	4.49706	4.89518	3.94534	0.513375	0.13834	0.347102
chr10	109860389	109860973	585	*	5.50611	5.0779	5.83588	-0.488412	0.138349	0.347115
chr18	26468789	26469332	544	*	4.98868	4.53563	5.33295	-0.495452	0.138355	0.347119
chr1	89758036	89758511	476	*	5.91689	6.26435	5.45827	0.496929	0.138366	0.347138
chr3	186540570	186540893	324	*	3.94757	4.3833	3.32031	0.517614	0.138379	0.347163
chr2	25259570	25260100	531	*	3.87044	3.39781	4.22585	-0.500384	0.138416	0.347244
chr7	26153893	26154470	578	*	3.6542	3.14735	4.02854	-0.507543	0.138422	0.34725
chr9	104961073	104961731	659	*	6.73855	7.02938	6.37391	0.461515	0.138428	0.34725
chr3	49357867	49359131	1265	*	7.74778	7.93757	7.52919	0.347976	0.138429	0.34725
chr8	119873426	119874888	1463	*	9.2601	9.42427	9.07483	0.310806	0.138453	0.347301
chr9	114059342	114059918	577	*	5.48044	5.07248	5.7981	-0.480191	0.138473	0.34734
chr10	6201511	6201853	343	*	5.71392	6.00557	5.34797	0.461546	0.138492	0.347379
chr4	6730889	6731506	618	*	6.03234	5.67022	6.32157	-0.460675	0.138522	0.347443
chr4	25233652	25234719	1068	*	7.81964	8.01615	7.59209	0.358032	0.138525	0.347443
chr8	37826287	37827426	1140	*	5.42748	5.0336	5.73657	-0.47676	0.138534	0.347453
chr1	208245197	208245495	299	*	5.48433	5.78855	5.09832	0.470709	0.138537	0.347453
chr1	173503444	173503727	284	*	4.60645	4.04459	5.00979	-0.513827	0.138549	0.347474
chr1	90075201	90075421	221	*	3.26962	3.79404	2.43733	0.505856	0.138566	0.347508
chr15	45430090	45430774	685	*	4.93367	4.50574	5.26328	-0.488888	0.138588	0.347545
chr5	145244275	145244631	357	*	3.61448	2.95503	4.06537	-0.517274	0.13859	0.347545
chr6	98716209	98716904	696	*	6.72914	6.9918	6.40778	0.437226	0.138592	0.347545
chr2	73233973	73234703	731	*	7.6708	7.86692	7.44377	0.357694	0.138601	0.347558
chr11	103892628	103893300	673	*	5.76629	6.0782	5.3678	0.477292	0.138617	0.347586
chr20	645311	646166	856	*	5.91464	6.18751	5.57783	0.446421	0.13862	0.347586
chr15	94080428	94081046	619	*	3.59536	2.94716	4.041	-0.517331	0.138653	0.347659
chr4	28358063	28358353	291	*	4.30463	3.66142	4.74792	-0.517329	0.138657	0.347659
chr6	28349771	28350528	758	*	6.41231	6.66603	6.10426	0.428145	0.138663	0.347666
chr17	15944278	15945853	1576	*	7.20769	7.43607	6.93622	0.39762	0.138672	0.347678
chr7	136685473	136686138	666	*	4.94289	5.30885	4.45134	0.504354	0.138691	0.347715
chr10	117345145	117345547	403	*	4.02231	3.45594	4.42797	-0.51392	0.138695	0.347717
chr5	144317669	144318781	1113	*	3.86153	3.31294	4.25803	-0.512515	0.138705	0.347732
chr7	42014686	42014957	272	*	3.06925	2.31294	3.56288	-0.512419	0.138736	0.347797
chr6	87079040	87079649	610	*	6.0472	5.64659	6.3604	-0.477047	0.138738	0.347797
chr4	121055990	121056437	448	*	6.29325	5.92174	6.58842	-0.464316	0.138752	0.347823
chr3	23746420	23746855	436	*	3.5036	3.94848	2.85706	0.517187	0.138763	0.347839
chr6	5302260	5302511	252	*	3.90213	4.38038	3.18179	0.51471	0.138768	0.347844
chr6	79612575	79613194	620	*	5.39581	5.76493	4.8985	0.505541	0.138782	0.347863
chr1	182633487	182635049	1563	*	7.71882	7.47244	7.92919	-0.377352	0.138784	0.347863
chr11	91906812	91907231	420	*	5.42757	5.00241	5.75554	-0.486122	0.138793	0.347876
chr15	57730940	57731227	288	*	3.57175	2.84409	4.05318	-0.514139	0.138799	0.347882
chr9	81801208	81801753	546	*	4.37324	4.76014	3.84296	0.509755	0.138807	0.347892
chr8	117334027	117334430	404	*	5.13736	5.49633	4.65839	0.501104	0.138821	0.347919
chr3	52820624	52821289	666	*	4.41391	3.95241	4.76301	-0.497454	0.138827	0.34792
chr13	42115359	42115651	293	*	4.37943	4.80991	3.76308	0.51696	0.138829	0.34792
chr2	196601372	196602221	850	*	6.40669	6.70891	6.0239	0.470829	0.138844	0.347947
chr6	30207294	30207844	551	*	3.53547	3.94979	2.95193	0.515448	0.13885	0.347954
chr7	28443126	28443591	466	*	5.1598	5.54427	4.63411	0.51005	0.138874	0.348004
chr12	105897052	105898078	1027	*	3.47085	2.95503	3.85002	-0.508907	0.138886	0.348025
chr3	145808027	145808286	260	*	4.25087	3.59108	4.70192	-0.516888	0.138896	0.34804
chr13	97300840	97301295	456	*	4.09358	3.46882	4.52811	-0.516884	0.138904	0.34805
chr12	131576784	131577003	220	*	3.05733	2.16329	3.60517	-0.496646	0.138913	0.348056
chr8	7091669	7092151	483	*	4.28774	4.69535	3.71753	0.515094	0.138914	0.348056
chr20	33994321	33994634	314	*	5.53059	5.83459	5.14495	0.469478	0.138921	0.348065
chr3	149548191	149548458	268	*	2.77132	1.95503	3.28946	-0.505669	0.138951	0.348131
chr12	42804764	42805320	557	*	3.47562	2.84691	3.91204	-0.516845	0.138956	0.348132
chr5	87004593	87004912	320	*	4.25983	3.66782	4.67837	-0.515636	0.138969	0.348149
chr17	77802777	77803237	461	*	5.14783	5.46745	4.73664	0.48238	0.13897	0.348149
chr8	139842220	139842950	731	*	5.67528	5.95012	5.33547	0.447672	0.138974	0.34815
chr11	67409855	67410354	500	*	3.99328	3.46331	4.38001	-0.510103	0.138983	0.348164
chr3	73523661	73524128	468	*	4.23589	3.61115	4.67041	-0.516743	0.139011	0.348217
chr1	227449085	227449388	304	*	3.16487	2.45594	3.63812	-0.5149	0.139015	0.348217
chr7	125255829	125256178	350	*	3.54592	2.84409	4.01603	-0.515277	0.139016	0.348217
chr4	14226596	14227178	583	*	3.54142	2.95241	3.95848	-0.515349	0.139042	0.348253
chr8	64399152	64399701	550	*	3.72574	3.14964	4.13633	-0.514905	0.139043	0.348253
chr11	119148832	119150098	1267	*	6.83818	7.0873	6.53688	0.422137	0.139045	0.348253
chr6	140176513	140176750	238	*	3.38739	3.90198	2.57998	0.506899	0.139046	0.348253
chr6	33967222	33968266	1045	*	5.61231	5.95661	5.15921	0.494134	0.139055	0.348266
chr1	82455340	82455800	461	*	3.9646	3.31906	4.409	-0.51679	0.139058	0.348266
chr11	118659209	118660262	1054	*	6.14861	5.8218	6.41489	-0.441627	0.139066	0.348276
chr2	183037548	183039080	1533	*	9.27166	9.46752	9.04497	0.357622	0.139077	0.348289
chr1	93552383	93553447	1065	*	6.2638	6.55721	5.89508	0.463289	0.139081	0.348289
chr14	21106964	21107372	409	*	5.84652	6.15216	5.45823	0.470499	0.139083	0.348289
chr20	25214150	25214725	576	*	4.32898	4.75339	3.72509	0.515744	0.13909	0.34829
chr3	80870372	80870619	248	*	3.43978	2.73308	3.91204	-0.515026	0.139091	0.34829
chr6	17585826	17586147	322	*	2.88396	2.14506	3.37021	-0.512799	0.139112	0.348328
chr7	136870419	136871475	1057	*	6.25775	5.92809	6.52592	-0.441508	0.139113	0.348328
chr13	31538145	31538382	238	*	3.36315	2.5894	3.86405	-0.510768	0.139117	0.348328
chr12	29217188	29217705	518	*	5.08787	5.4765	4.5543	0.510813	0.139126	0.34834
chr3	37936051	37936622	572	*	3.58182	3.99987	2.9908	0.516005	0.139141	0.348369
chr15	77870485	77870962	478	*	5.32138	4.9047	5.64429	-0.483038	0.139155	0.348392
chr2	101341893	101342822	930	*	5.3286	4.95045	5.62794	-0.467528	0.139162	0.348392
chrX	28590526	28590842	317	*	3.94165	4.38912	3.28956	0.516499	0.139162	0.348392
chr3	89114020	89115181	1162	*	7.25381	7.4688	7.00108	0.383156	0.139172	0.348409
chr4	73222743	73223291	549	*	7.15119	7.43814	6.79264	0.458546	0.139177	0.348412
chr12	52139446	52139808	363	*	3.78127	3.23576	4.17618	-0.512055	0.139189	0.348432
chr5	81579423	81579946	524	*	5.04864	5.44209	4.50591	0.511046	0.139198	0.34844
chr5	154646850	154647701	852	*	4.89717	4.43844	5.24469	-0.496834	0.1392	0.34844
chr8	115647978	115648620	643	*	7.21913	7.47675	6.90527	0.43145	0.139221	0.348484
chr6	133854104	133855626	1523	*	6.22184	6.48582	5.89849	0.437721	0.139234	0.348507
chr13	79391378	79391625	248	*	4.22509	3.59445	4.66244	-0.516429	0.13925	0.348537
chr5	134101652	134102340	689	*	5.32049	4.95241	5.61348	-0.463764	0.139283	0.348607
chr5	149828452	149828823	372	*	5.13234	5.44721	4.729	0.47882	0.139287	0.348607
chr11	22875924	22876267	344	*	5.31184	5.64699	4.87448	0.490671	0.139289	0.348607
chr2	222399093	222399826	734	*	5.37262	5.72312	4.90866	0.497541	0.139307	0.348642
chr4	48985683	48987012	1330	*	6.14359	5.83245	6.39938	-0.429766	0.139323	0.348665
chr2	179438705	179439380	676	*	5.75652	6.08055	5.33798	0.483939	0.139325	0.348665
chr5	151770439	151771278	840	*	7.15476	6.88944	7.37879	-0.39488	0.139328	0.348665
chr17	34361343	34362135	793	*	6.07868	6.35377	5.73849	0.446437	0.139348	0.348706
chr4	112330596	112330972	377	*	4.80674	5.18388	4.29469	0.507303	0.139368	0.348748
chr2	20675705	20676210	506	*	4.40446	3.90605	4.7742	-0.504855	0.139375	0.348755
chr3	4976176	4976420	245	*	4.85586	4.34705	5.23125	-0.506377	0.139382	0.348764
chr14	74429136	74429820	685	*	4.02217	3.54522	4.38001	-0.501188	0.139394	0.34878
chr6	26087162	26088117	956	*	4.516	4.84832	4.08347	0.489065	0.1394	0.34878
chr3	146153346	146153751	406	*	3.76956	3.14506	4.20396	-0.51624	0.1394	0.34878
chr1	147586115	147587867	1753	*	6.08553	6.3675	5.73472	0.454105	0.139409	0.348793
chr8	20348917	20349686	770	*	6.95604	7.25076	6.58523	0.463729	0.13942	0.348811
chr10	6667726	6668003	278	*	3.91441	4.35402	3.27902	0.516173	0.139431	0.348818
chr11	107799315	107799917	603	*	4.39446	3.84267	4.79261	-0.512072	0.139431	0.348818
chr7	20835187	20835658	472	*	3.35897	2.73613	3.79258	-0.516215	0.139449	0.348853
chr4	77473216	77473872	657	*	4.00342	3.46515	4.39453	-0.511015	0.139455	0.348859
chr8	16120387	16120886	500	*	4.62707	4.09866	5.01297	-0.508684	0.139465	0.348876
chr6	8590430	8590693	264	*	3.665	2.94716	4.14215	-0.514183	0.139482	0.348909
chr1	243974171	243974879	709	*	5.50709	5.83949	5.07442	0.487801	0.139492	0.348923
chr12	102851902	102852278	377	*	5.01603	5.37754	4.5325	0.501463	0.139496	0.348923
chr12	38954309	38954865	557	*	4.66144	4.13931	5.044	-0.5084	0.139503	0.348923
chr2	76985305	76985681	377	*	3.91364	4.38232	3.215	0.514454	0.139503	0.348923
chr4	12041932	12042364	433	*	4.05442	3.45963	4.47434	-0.515071	0.139516	0.348946
chr3	152737024	152737326	303	*	4.39744	4.78598	3.86405	0.510028	0.139521	0.348947
chr19	43774066	43774886	821	*	6.40992	6.66902	6.09387	0.431457	0.139524	0.348947
chr1	197200802	197201776	975	*	9.63669	9.84628	9.3914	0.376027	0.139535	0.348957
chr8	33597251	33598226	976	*	6.76124	6.46653	7.00584	-0.417232	0.139536	0.348957
chr12	75632499	75632799	301	*	3.21712	2.46331	3.70971	-0.511284	0.13954	0.348957
chr17	50930940	50931939	1000	*	7.26818	7.48557	7.01212	0.385808	0.139543	0.348957
chr4	152352318	152353189	872	*	7.37349	7.62209	7.07294	0.422261	0.139548	0.348959
chrX	63930063	63930520	458	*	4.52081	3.94321	4.93215	-0.513817	0.139552	0.34896
chr1	162279133	162279462	330	*	4.174	4.60199	3.5628	0.515314	0.139558	0.348966
chr15	55318767	55319546	780	*	6.90164	6.62528	7.13347	-0.402822	0.139608	0.34908
chr7	72343123	72344324	1202	*	5.53543	5.89108	5.06236	0.49963	0.139612	0.34908
chrX	129905634	129906525	892	*	6.50681	6.75696	6.204	0.424529	0.139625	0.349104
chr17	66831235	66832246	1012	*	6.98577	7.22418	6.7	0.411033	0.139633	0.349113
chr13	100339243	100340240	998	*	6.76415	6.4507	7.02151	-0.431693	0.139636	0.349113
chr4	149333836	149334427	592	*	4.36678	4.78377	3.77791	0.514785	0.139657	0.349149
chr2	106581279	106581939	661	*	6.32247	6.6222	5.94369	0.467419	0.139658	0.349149
chr1	207495770	207497145	1376	*	5.76826	6.04188	5.4303	0.445917	0.139673	0.349177
chr4	188776205	188776845	641	*	4.26562	3.67737	4.6823	-0.514786	0.139687	0.349203
chr12	110822024	110822760	737	*	6.27862	6.60341	5.85879	0.483633	0.13972	0.349276
chr1	62198136	62199010	875	*	4.00584	3.54348	4.35544	-0.497014	0.139727	0.349283
chrX	22171183	22171879	697	*	5.03711	4.53037	5.41139	-0.505192	0.139735	0.349295
chr3	155261655	155262707	1053	*	3.71727	3.14735	4.12473	-0.513715	0.139759	0.349344
chr3	48558166	48558470	305	*	4.72473	4.27277	5.06837	-0.494525	0.139768	0.349358
chr3	47008943	47010464	1522	*	7.06802	6.81802	7.28103	-0.381224	0.139781	0.34938
chr10	87532243	87532796	554	*	4.09834	3.45594	4.54126	-0.5158	0.139792	0.349399
chr8	97849318	97850339	1022	*	4.64847	4.19334	4.99393	-0.494753	0.139813	0.349438
chr15	65212131	65212370	240	*	2.89083	2.14506	3.38001	-0.511418	0.139816	0.349438
chr1	201084264	201084766	503	*	5.34283	5.68007	4.90191	0.491373	0.139827	0.34945
chr11	1573858	1574951	1094	*	7.15044	7.38264	6.87358	0.402362	0.139828	0.34945
chr3	139688864	139689583	720	*	5.62354	5.9465	5.20677	0.483815	0.139868	0.349541
chr17	75261094	75262343	1250	*	7.60066	7.81338	7.35107	0.378741	0.139884	0.349571
chr11	27296480	27296923	444	*	4.32841	3.78671	4.72131	-0.510443	0.13989	0.349572
chr21	28051633	28052093	461	*	4.26204	4.69221	3.64634	0.515509	0.139896	0.349572
chr11	100943992	100944317	326	*	3.81427	4.30475	3.06543	0.510556	0.139897	0.349572
chr3	138408592	138409632	1041	*	5.0146	5.3306	4.60938	0.479988	0.1399	0.349572
chr3	124157810	124159063	1254	*	5.92749	5.60407	6.19151	-0.438545	0.139908	0.349583
chr4	105451315	105451858	544	*	5.14865	4.66463	5.51044	-0.500816	0.139932	0.349633
chr10	21757172	21757423	252	*	5.17566	4.7579	5.49923	-0.483114	0.139956	0.349684
chrX	40434778	40435391	614	*	5.39188	5.71124	4.98112	0.479971	0.139968	0.349706
chr3	78268601	78269591	991	*	4.28742	3.79404	4.65439	-0.503071	0.139975	0.349714
chr4	67445713	67446399	687	*	4.27867	3.72389	4.67837	-0.511509	0.139987	0.349716
chr1	24199311	24199799	489	*	4.95608	5.29351	4.51483	0.489448	0.139992	0.349716
chr11	87743083	87743499	417	*	4.481	3.89108	4.8985	-0.514132	0.139996	0.349716
chr5	169514301	169514773	473	*	4.99202	5.36726	4.4835	0.506733	0.139997	0.349716
chr1	56510051	56510694	644	*	5.75899	6.06947	5.36285	0.474583	0.139999	0.349716
chr19	28393991	28394335	345	*	3.45559	3.89791	2.81449	0.515422	0.139999	0.349716
chr7	150924506	150924839	334	*	4.18156	3.60449	4.59263	-0.513517	0.140006	0.349721
chr19	3868183	3869377	1195	*	5.32899	4.87747	5.67237	-0.494156	0.140009	0.349721
chr1	112358800	112359626	827	*	5.33768	4.95438	5.64022	-0.468923	0.140016	0.349728
chr1	182611617	182612288	672	*	7.20584	6.91909	7.44494	-0.411365	0.14004	0.349771
chr4	65791666	65792368	703	*	5.16898	5.51899	4.70589	0.497698	0.14004	0.349771
chr5	153404749	153405509	761	*	5.56545	5.16319	5.87966	-0.476649	0.140048	0.349771
chr3	22495174	22495598	425	*	3.80223	4.22928	3.19294	0.515089	0.14005	0.349771
chr8	74198218	74199150	933	*	6.49138	6.13931	6.77416	-0.454243	0.140052	0.349771
chr1	44408719	44409001	283	*	4.39994	4.76014	3.91877	0.501118	0.140068	0.349802
chr16	72467199	72467451	253	*	4.08988	4.50216	3.51042	0.513627	0.140106	0.349888
chr6	141643550	141644092	543	*	5.29432	5.66182	4.79996	0.503962	0.140118	0.3499
chr2	16215958	16216434	477	*	4.99411	4.53738	5.34049	-0.49465	0.140121	0.3499
chr13	96816831	96817391	561	*	4.04711	3.47431	4.45602	-0.512811	0.140125	0.3499
chr13	40680444	40681570	1127	*	4.72084	4.31906	5.03475	-0.477158	0.140126	0.3499
chr8	48545212	48545489	278	*	3.02878	2.32109	3.50147	-0.51326	0.140143	0.349929
chr4	167821460	167821741	282	*	2.79788	1.94453	3.33045	-0.501119	0.140146	0.349929
chr5	64680410	64680745	336	*	3.8299	3.22928	4.25271	-0.514548	0.140162	0.349961
chr12	26810386	26810660	275	*	2.94663	3.45778	2.14779	0.507414	0.140172	0.349976
chr11	40403933	40404533	601	*	4.51857	3.94321	4.92879	-0.513053	0.140199	0.350029
chr22	32531906	32532638	733	*	5.81104	6.08683	5.46976	0.447282	0.140201	0.350029
chr4	6701397	6701719	323	*	2.72603	1.95503	3.2258	-0.50814	0.140211	0.35004
chr3	178476709	178477175	467	*	4.31019	3.72543	4.72512	-0.513824	0.140215	0.35004
chr12	22293136	22293563	428	*	4.27991	3.59108	4.74421	-0.514313	0.140216	0.35004
chr12	87152885	87153421	537	*	5.44623	4.91402	5.83415	-0.508656	0.140231	0.350067
chr4	52925485	52926552	1068	*	6.8216	7.10348	6.47092	0.453331	0.140238	0.350075
chr22	23230273	23231002	730	*	4.06099	3.54174	4.44202	-0.507528	0.14025	0.350095
chr7	142357896	142358674	779	*	5.35018	4.95438	5.66044	-0.473775	0.140268	0.350123
chr1	7608745	7609677	933	*	6.10171	6.41561	5.69996	0.476124	0.14027	0.350123
chr5	55232432	55234107	1676	*	8.21159	8.38709	8.01173	0.327637	0.140273	0.350123
chr5	23674230	23674585	356	*	4.55911	4.00494	4.95851	-0.511084	0.140285	0.350144
chr2	172234435	172235687	1253	*	5.94161	6.20324	5.62178	0.434921	0.140301	0.350173
chr1	46543894	46544881	988	*	5.22384	4.82	5.53901	-0.479372	0.140308	0.350183
chr3	10627864	10628559	696	*	3.84818	3.31498	4.23663	-0.509466	0.140315	0.350191
chr1	63088019	63088371	353	*	5.02392	4.60115	5.35047	-0.484286	0.14034	0.350242
chr1	229514730	229514983	254	*	4.47497	4.86847	3.93215	0.510687	0.140346	0.350247
chr12	81086362	81086739	378	*	4.25365	4.66782	3.67041	0.513506	0.14035	0.350247
chr5	31169241	31169764	524	*	4.5979	4.97634	4.08347	0.506707	0.140357	0.350247
chr7	151381187	151381769	583	*	4.96391	4.51198	5.30753	-0.49415	0.140359	0.350247
chr10	21100151	21100607	457	*	4.4799	4.89313	3.89854	0.513764	0.14036	0.350247
chr13	60626827	60627551	725	*	5.59488	5.18778	5.91202	-0.478814	0.140379	0.350277
chr5	26389505	26389974	470	*	5.56643	5.88361	5.15926	0.479404	0.14038	0.350277
chr6	100184433	100184862	430	*	4.33906	4.75339	3.75551	0.513347	0.140395	0.350294
chr1	201506686	201507341	656	*	5.41495	5.03174	5.71743	-0.470014	0.140395	0.350294
chr12	66965458	66966062	605	*	5.67011	6.00929	5.22585	0.491339	0.140402	0.350294
chr5	180332026	180332438	413	*	2.98971	2.31702	3.44669	-0.514465	0.140403	0.350294
chr9	26502201	26502702	502	*	4.60508	4.10103	4.9779	-0.504967	0.140407	0.350294
chr8	60671702	60672331	630	*	5.42621	4.96988	5.77236	-0.493697	0.14041	0.350294
chr10	133276431	133277638	1208	*	5.9812	5.67061	6.23663	-0.430145	0.140421	0.350313
chr3	150215875	150216876	1002	*	6.61845	6.32484	6.86229	-0.417126	0.140436	0.350341
chr4	116702988	116703360	373	*	3.85689	3.13586	4.33544	-0.512259	0.140449	0.350363
chr14	103083968	103084728	761	*	4.75556	4.24221	5.13341	-0.506859	0.140481	0.350423
chr3	187291257	187292095	839	*	5.82765	6.12001	5.46058	0.461345	0.140482	0.350423
chr11	73217840	73218904	1065	*	6.13947	5.80962	6.40776	-0.441991	0.140485	0.350423
chr11	69293769	69294413	645	*	3.76507	3.15421	4.19289	-0.514658	0.14049	0.350427
chr4	73653683	73654114	432	*	5.57707	5.89723	5.16497	0.482181	0.140502	0.350437
chr3	166521944	166522361	418	*	4.79882	4.2654	5.18738	-0.508585	0.140506	0.350437
chr3	34856152	34857099	948	*	6.29516	6.59864	5.91035	0.469847	0.140507	0.350437
chr10	128035469	128036252	784	*	4.39384	3.90334	4.75923	-0.503159	0.140509	0.350437
chr8	129826053	129827166	1114	*	6.06064	5.7304	6.32918	-0.440801	0.140524	0.350463
chr4	23696683	23697521	839	*	4.87113	5.22874	4.39458	0.499504	0.14054	0.350495
chr18	68925174	68925562	389	*	4.15821	4.59529	3.52815	0.514766	0.140558	0.35053
chr1	110460303	110460590	288	*	4.75009	5.09866	4.28951	0.495294	0.140602	0.35063
chr4	88158317	88159586	1270	*	7.11831	7.33252	6.86666	0.381229	0.140614	0.350644
chr7	6271863	6273199	1337	*	7.52701	7.72994	7.29079	0.365744	0.140622	0.350644
chr14	56794281	56794927	647	*	4.33684	3.85394	4.69801	-0.501578	0.140622	0.350644
chr13	50474142	50474587	446	*	4.07129	4.50127	3.45598	0.514469	0.140623	0.350644
chr5	131230433	131230747	315	*	4.03161	4.46055	3.41845	0.514145	0.140682	0.350782
chr8	57750352	57750875	524	*	4.96445	5.3296	4.47438	0.502644	0.140694	0.350797
chr14	23665568	23666199	632	*	5.05159	5.3896	4.60934	0.48989	0.140696	0.350797
chr11	57197617	57198209	593	*	6.20978	5.76381	6.54995	-0.490845	0.140711	0.350818
chr6	9172070	9172579	510	*	3.33001	2.72389	3.75551	-0.514094	0.140712	0.350818
chr6	133916605	133917252	648	*	6.18624	6.46561	5.83946	0.451345	0.140751	0.350907
chr7	39228795	39229588	794	*	4.18925	4.56577	3.67837	0.505839	0.140761	0.350921
chr12	15584360	15584771	412	*	4.17012	4.59613	3.56296	0.514324	0.140766	0.350926
chr3	50303489	50303877	389	*	4.46708	3.99606	4.82159	-0.497831	0.140789	0.350961
chr12	103840739	103842232	1494	*	8.49147	8.68103	8.27318	0.347895	0.140792	0.350961
chr16	85759671	85760141	471	*	3.51518	2.85815	3.96494	-0.514131	0.140792	0.350961
chr8	90002318	90002500	183	*	4.02728	4.46331	3.3994	0.514421	0.140801	0.350968
chr3	34620101	34620332	232	*	2.25208	1.14506	2.87102	-0.464742	0.140806	0.350968
chr4	75990511	75991350	840	*	7.47819	7.6973	7.21974	0.388026	0.140807	0.350968
chr2	37083783	37084958	1176	*	8.76512	8.94227	8.56314	0.329978	0.14081	0.350968
chr4	10141232	10141908	677	*	4.28897	3.78377	4.66241	-0.504339	0.140814	0.350968
chr12	68140570	68140936	367	*	4.5402	4.96664	3.93215	0.514122	0.140819	0.350972
chr2	223563501	223563982	482	*	4.37128	4.75715	3.84296	0.507304	0.140826	0.350978
chr4	41814631	41814911	281	*	3.60449	2.94979	4.05318	-0.514251	0.140831	0.350981
chr3	141393199	141393936	738	*	4.59579	4.15078	4.93541	-0.491894	0.140838	0.350989
chr12	15481761	15482193	433	*	4.94279	5.34656	4.3801	0.512076	0.140856	0.351025
chr6	81589367	81589956	590	*	4.43997	3.89927	4.83236	-0.509043	0.140868	0.351046
chr6	78191867	78192457	591	*	3.28615	2.60282	3.74796	-0.513342	0.140881	0.35106
chr2	120305349	120305719	371	*	4.20957	4.60533	3.66241	0.509766	0.140881	0.35106
chr13	102393911	102395082	1172	*	8.12197	8.34038	7.86449	0.386804	0.140903	0.351095
chr1	36576002	36577047	1046	*	6.84679	7.09511	6.54665	0.419774	0.140904	0.351095
chr6	138568965	138569323	359	*	5.59925	5.94585	5.14213	0.494568	0.140907	0.351095
chr9	12718402	12719052	651	*	6.6886	6.33262	6.97389	-0.455274	0.140928	0.351133
chr17	39152851	39153325	475	*	5.71131	6.02801	5.30494	0.4764	0.14093	0.351133
chr17	78611041	78611570	530	*	3.67756	3.05073	4.11308	-0.514199	0.140934	0.351134
chr4	109155896	109156357	462	*	4.88885	5.28521	4.34052	0.510351	0.140953	0.351171
chr6	6239714	6240134	421	*	4.19468	4.60782	3.6135	0.512519	0.140976	0.351218
chr5	101886192	101886719	528	*	4.36876	3.78818	4.78161	-0.512435	0.141005	0.351276
chr4	10806964	10807450	487	*	4.35352	4.7564	3.79258	0.510721	0.141006	0.351276
chr19	1001561	1001964	404	*	4.94134	4.47248	5.29462	-0.49818	0.141019	0.351284
chr7	73703651	73704564	914	*	5.98651	5.6738	6.24336	-0.430489	0.14102	0.351284
chr6	38170236	38170591	356	*	3.70878	3.14506	4.11308	-0.511283	0.141021	0.351284
chr22	17235003	17235769	767	*	4.02217	3.5365	4.38488	-0.500497	0.14106	0.351371
chr10	109967217	109967800	584	*	5.31158	5.64861	4.87102	0.489823	0.141064	0.351372
chr10	21161599	21162153	555	*	2.85902	2.15421	3.33045	-0.512162	0.141075	0.351391
chr14	52491939	52492849	911	*	5.05083	4.60282	5.39218	-0.490662	0.141124	0.351502
chr3	149657392	149659193	1802	*	7.55605	7.339	7.74467	-0.347511	0.141128	0.351502
chr11	123645361	123646140	780	*	5.89326	5.51678	6.19155	-0.464886	0.141142	0.351527
chr18	906228	907900	1673	*	7.86183	7.65075	8.04593	-0.340625	0.141152	0.35153
chr11	5380688	5381233	546	*	5.63323	5.18221	5.97633	-0.491664	0.141153	0.35153
chr10	74639987	74640548	562	*	5.8159	5.45047	6.10722	-0.459513	0.141156	0.35153
chr17	63882296	63882627	332	*	3.55442	2.95241	3.9779	-0.513451	0.141158	0.35153
chr12	32273793	32274106	314	*	3.80906	3.23144	4.22041	-0.512089	0.141196	0.351614
chr5	39863842	39864294	453	*	4.10351	3.53475	4.51038	-0.511698	0.141207	0.351633
chr2	76826739	76827579	841	*	5.75707	6.08144	5.33796	0.48189	0.141225	0.351664
chr1	59156566	59157226	661	*	4.95059	5.27434	4.5325	0.481825	0.141227	0.351664
chr9	109574329	109574660	332	*	4.32445	4.75038	3.71745	0.513425	0.141243	0.351675
chr18	21315758	21316267	510	*	4.62851	4.99479	4.13639	0.502699	0.141243	0.351675
chr1	43007202	43007794	593	*	4.34477	3.90334	4.6823	-0.490464	0.141247	0.351675
chr4	175460531	175460906	376	*	4.01303	3.39009	4.44669	-0.513741	0.141247	0.351675
chr1	245225136	245225770	635	*	5.58388	5.8843	5.20399	0.467027	0.141263	0.351704
chr11	22432098	22433143	1046	*	6.37162	6.0305	6.64731	-0.447174	0.141297	0.35178
chr3	135141186	135142078	893	*	5.83376	5.46653	6.12622	-0.460576	0.141301	0.35178
chr12	92007847	92008227	381	*	4.3279	3.78524	4.72131	-0.508886	0.141306	0.351783
chr15	41402094	41402854	761	*	6.13548	6.41113	5.79443	0.446389	0.141313	0.351789
chr20	63552517	63554975	2459	*	7.16608	6.86175	7.41726	-0.424826	0.141316	0.351789
chr7	50531288	50532510	1223	*	7.5295	7.73949	7.28365	0.37596	0.141324	0.351801
chr8	33934457	33935136	680	*	4.377	3.84126	4.76678	-0.507695	0.141341	0.351811
chr12	112116391	112116983	593	*	6.49	6.74194	6.18456	0.423402	0.141342	0.351811
chr3	194573688	194574073	386	*	4.76816	4.31906	5.11014	-0.491797	0.141343	0.351811
chr4	120273743	120274157	415	*	4.30927	4.72773	3.71745	0.51269	0.141344	0.351811
chrX	56803225	56803840	616	*	5.24814	4.81641	5.58	-0.485352	0.141351	0.351818
chr6	132456721	132457388	668	*	5.55877	5.06886	5.92382	-0.500491	0.141382	0.351888
chr7	42493351	42494173	823	*	6.49714	6.7378	6.20813	0.413809	0.141403	0.351914
chr10	107141343	107142000	658	*	4.73561	5.11445	4.22041	0.505479	0.141404	0.351914
chr10	1380058	1380763	706	*	5.07104	5.39154	4.65839	0.479236	0.141404	0.351914
chr1	11037630	11038111	482	*	5.20401	5.53475	4.77416	0.484856	0.141431	0.35197
chr12	59319891	59320148	258	*	3.26752	3.78377	2.45598	0.502792	0.141445	0.351986
chr19	21328477	21328666	190	*	4.15034	4.56662	3.56288	0.512393	0.14145	0.351986
chr8	134478410	134478789	380	*	5.06991	4.6422	5.39938	-0.485463	0.141456	0.351986
chr12	106673072	106673508	437	*	5.34971	4.92007	5.68033	-0.485385	0.141464	0.351986
chr8	78762154	78762649	496	*	4.46073	3.95241	4.83586	-0.504759	0.141466	0.351986
chr13	21849396	21849840	445	*	4.63472	4.13816	5.00344	-0.502092	0.141469	0.351986
chr2	178908824	178909210	387	*	5.20454	4.62339	5.61767	-0.511837	0.141469	0.351986
chr7	2495830	2496506	677	*	5.53257	5.12496	5.85002	-0.478608	0.141473	0.351986
chr4	100913164	100914344	1181	*	5.64723	5.20373	5.98597	-0.489239	0.141474	0.351986
chr4	157012369	157012805	437	*	4.37208	4.81352	3.73282	0.513533	0.141476	0.351986
chr11	135033233	135033885	653	*	5.26874	5.59285	4.85006	0.482334	0.14148	0.351989
chr5	107571598	107572546	949	*	6.84961	7.0752	6.58208	0.395767	0.14149	0.352
chr5	154937575	154938598	1024	*	7.43914	7.17627	7.66142	-0.391475	0.141496	0.352
chr1	178726268	178726560	293	*	5.68716	6.00803	5.27388	0.481114	0.141496	0.352
chr3	37765637	37766187	551	*	4.8491	5.2244	4.34047	0.503986	0.1415	0.352
chr11	12789493	12790273	781	*	7.16791	6.90399	7.39094	-0.392132	0.141524	0.35205
chr7	120640821	120641637	817	*	4.75485	4.22386	5.14213	-0.506993	0.141534	0.352064
chr5	93620521	93621842	1322	*	9.13103	9.32192	8.91098	0.350225	0.141539	0.352068
chr21	44078600	44079160	561	*	3.37277	2.73308	3.81442	-0.513435	0.14155	0.352084
chr17	951450	952163	714	*	5.00855	4.60199	5.32536	-0.478015	0.141566	0.352115
chr11	76807068	76807800	733	*	5.32253	4.9511	5.61765	-0.462566	0.141579	0.35213
chr2	157058686	157058918	233	*	4.03	3.30475	4.51038	-0.510317	0.141581	0.35213
chr20	45325305	45325839	535	*	5.96408	6.28807	5.5456	0.481891	0.141583	0.35213
chr1	230401045	230401496	452	*	4.68913	4.19001	5.05926	-0.503175	0.141588	0.352131
chr7	16268739	16269175	437	*	4.09539	3.46515	4.53255	-0.513331	0.141598	0.352148
chr20	19073628	19074100	473	*	3.92155	3.38815	4.3101	-0.507671	0.141608	0.352164
chr8	10336783	10337176	394	*	3.2136	2.60949	3.63812	-0.513065	0.14166	0.352282
chr2	180842523	180843028	506	*	4.77172	5.21951	4.11894	0.513128	0.141678	0.352318
chr11	41953192	41953603	412	*	5.72515	6.04858	5.30761	0.482888	0.141698	0.352358
chr3	156425511	156426100	590	*	5.72156	6.07784	5.24737	0.497396	0.141704	0.352363
chr9	30094050	30094486	437	*	4.93169	5.29403	4.44669	0.499681	0.141719	0.352391
chr19	48107402	48107691	290	*	5.00861	5.33363	4.58841	0.482238	0.141724	0.352392
chr6	57985830	57986223	394	*	4.1308	4.57175	3.49256	0.51316	0.141727	0.352392
chr6	122886574	122886799	226	*	3.47124	2.73002	3.95848	-0.50908	0.14174	0.352398
chr13	63011982	63012375	394	*	4.55674	4.95241	4.00973	0.508514	0.14174	0.352398
chr2	119683540	119684015	476	*	5.48699	5.802	5.08341	0.474826	0.141744	0.352398
chr3	31289643	31289970	328	*	4.19058	4.65499	3.50147	0.512008	0.141745	0.352398
chr3	157271059	157271825	767	*	6.9397	6.60966	7.20811	-0.440156	0.141749	0.352398
chr2	215871075	215871339	265	*	3.84554	3.2336	4.27388	-0.512802	0.141767	0.352431
chr6	151975350	151976112	763	*	4.95799	5.31192	4.48799	0.496878	0.141773	0.352431
chr6	66662769	66663454	686	*	5.23775	5.61314	4.72896	0.503709	0.141779	0.352431
chr2	198889438	198889780	343	*	3.96718	3.30681	4.41849	-0.512928	0.141782	0.352431
chr12	88863713	88863969	257	*	2.94983	2.14046	3.46521	-0.503345	0.141784	0.352431
chr5	27124663	27124932	270	*	4.99969	5.35203	4.5325	0.495699	0.141785	0.352431
chr2	206004076	206005012	937	*	5.06113	4.63895	5.38733	-0.482376	0.141797	0.352444
chr19	39310616	39311292	677	*	5.60003	5.89859	5.22311	0.464186	0.141798	0.352444
chr2	189137591	189137823	233	*	3.78365	3.14276	4.22585	-0.513074	0.141824	0.352499
chr17	67321900	67322658	759	*	3.11188	2.47065	3.55425	-0.513027	0.141837	0.352518
chrX	108947250	108947595	346	*	4.13275	3.53475	4.55425	-0.512362	0.141839	0.352518
chr9	95268761	95269040	280	*	4.39599	4.78377	3.86405	0.507259	0.141848	0.352531
chr2	155830278	155830741	464	*	4.5408	4.92809	4.00979	0.507363	0.141875	0.352588
chr18	76487764	76488155	392	*	5.78628	6.07309	5.42794	0.455878	0.141884	0.352601
chr11	105861270	105861665	396	*	4.01363	3.38232	4.4513	-0.512976	0.141894	0.352609
chr10	123614844	123615383	540	*	3.28239	3.73002	2.62994	0.512975	0.1419	0.352609
chr2	768387	768868	482	*	5.2526	5.58821	4.81445	0.488783	0.1419	0.352609
chr4	145732804	145733864	1061	*	8.91046	9.10593	8.68428	0.356204	0.141903	0.352609
chr4	98626459	98626724	266	*	3.68863	3.06049	4.12478	-0.512938	0.141908	0.352609
chr12	45728683	45729788	1106	*	9.60526	9.77629	9.4112	0.320575	0.141911	0.352609
chr17	42556011	42556734	724	*	4.45703	3.94848	4.8323	-0.504244	0.141914	0.352609
chr19	6048820	6049289	470	*	5.10725	5.44442	4.66645	0.489808	0.141944	0.352674
chr14	93974765	93975354	590	*	6.06615	5.69613	6.36037	-0.461909	0.141951	0.352679
chr18	40878420	40878770	351	*	2.09465	1.14506	2.66241	-0.484959	0.141954	0.352679
chr8	111252846	111253606	761	*	5.05154	4.53212	5.43266	-0.505209	0.14197	0.35271
chr7	96001038	96001474	437	*	5.16609	5.52993	4.67837	0.500329	0.141983	0.352732
chr17	17835945	17837258	1314	*	8.06919	8.28306	7.818	0.380034	0.141987	0.352732
chr7	4882822	4884138	1317	*	7.96266	8.14664	7.75174	0.3387	0.141996	0.35274
chr2	63023491	63023785	295	*	4.23266	3.59277	4.6744	-0.512845	0.141999	0.35274
chr17	11182206	11182803	598	*	4.94454	5.30885	4.45598	0.500502	0.142001	0.35274
chr5	177553191	177554897	1707	*	7.6365	7.82988	7.41312	0.352245	0.142019	0.352774
chr22	18149444	18150284	841	*	5.44983	5.74554	5.07746	0.46319	0.142031	0.352775
chr1	173267410	173267875	466	*	4.52591	4.92208	3.97796	0.509239	0.142032	0.352775
chr8	76683793	76684015	223	*	4.86357	4.34905	5.24206	-0.504068	0.142035	0.352775
chr1	191204628	191205256	629	*	4.48008	3.89518	4.89509	-0.511395	0.142035	0.352775
chr18	65436445	65436772	328	*	2.58969	1.73002	3.12467	-0.495101	0.142041	0.352775
chr5	115634429	115635001	573	*	5.47204	5.7834	5.07445	0.474107	0.142043	0.352775
chr3	66471026	66471618	593	*	3.36982	2.73917	3.80717	-0.512766	0.142058	0.352795
chr3	192238078	192238559	482	*	3.28301	2.60949	3.74038	-0.511903	0.142058	0.352795
chr1	41823350	41823913	564	*	4.63848	4.95241	4.23668	0.476898	0.142067	0.352798
chr1	20731678	20732841	1164	*	6.86639	7.077	6.6197	0.375151	0.142067	0.352798
chr4	184215674	184216267	594	*	4.56833	4.95045	4.04704	0.504829	0.14208	0.35282
chr8	24511608	24511860	253	*	4.14	4.56833	3.52806	0.512262	0.142092	0.35284
chr9	91758456	91758916	461	*	4.60708	4.14161	4.95845	-0.495246	0.142104	0.352861
chr2	215756281	215756630	350	*	4.13679	3.53825	4.55857	-0.512053	0.142108	0.352862
chr1	32273720	32275843	2124	*	5.48441	5.12728	5.77044	-0.457139	0.14212	0.35288
chr21	42923901	42924542	642	*	5.2116	4.81641	5.52148	-0.473279	0.142123	0.35288
chr21	14659205	14659873	669	*	5.52124	5.06765	5.86581	-0.4914	0.142146	0.352914
chr10	65398310	65398588	279	*	4.28813	4.72312	3.66241	0.512596	0.142147	0.352914
chr19	6021987	6023101	1115	*	6.25679	6.55121	5.88648	0.460439	0.142149	0.352914
chr13	81990628	81991025	398	*	4.32387	3.78818	4.71362	-0.506904	0.142171	0.352947
chr6	3251291	3251811	521	*	5.53534	5.85282	5.12769	0.478564	0.142173	0.352947
chr1	202810514	202811297	784	*	8.00669	8.17597	7.81486	0.317415	0.142176	0.352947
chr1	220732693	220733593	901	*	5.50518	5.10221	5.81982	-0.475797	0.142177	0.352947
chr3	129626290	129626596	307	*	5.53625	5.14046	5.8465	-0.473202	0.142194	0.352974
chr3	182704893	182705507	615	*	4.04339	3.46331	4.45598	-0.510905	0.142195	0.352974
chr6	31702569	31703636	1068	*	7.1478	7.3763	6.87618	0.397975	0.142205	0.352988
chr6	84546207	84547063	857	*	5.6834	6.28052	4.6463	0.472372	0.14221	0.352988
chr11	32231974	32232392	419	*	4.43244	3.89791	4.82159	-0.507249	0.142213	0.352988
chr1	24391325	24391576	252	*	4.55244	4.94913	4.00347	0.508825	0.142221	0.35299
chr9	7336742	7337031	290	*	4.00471	4.45778	3.34052	0.512062	0.142225	0.35299
chr3	33144330	33144790	461	*	3.25465	2.60282	3.70199	-0.512514	0.142225	0.35299
chr1	39671289	39672398	1110	*	5.91497	6.19084	5.57357	0.446367	0.14223	0.352993
chr11	66466149	66467670	1522	*	8.10883	8.29757	7.89164	0.345563	0.142242	0.353013
chr3	85838902	85839270	369	*	4.07299	4.52597	3.409	0.511999	0.142256	0.353038
chr7	80127777	80128281	505	*	5.96525	5.56791	6.27645	-0.473631	0.142261	0.353041
chr8	80485370	80487781	2412	*	9.36698	9.5352	9.17653	0.316056	0.142271	0.353049
chr2	41909497	41909924	428	*	4.48181	3.95372	4.86754	-0.506133	0.142272	0.353049
chr9	18268464	18268695	232	*	3.28642	2.46331	3.80724	-0.501268	0.142284	0.353062
chr22	44684532	44685350	819	*	6.58529	6.29351	6.82786	-0.414849	0.142285	0.353062
chr7	157669780	157670410	631	*	5.09899	5.44535	4.64228	0.493717	0.142294	0.353074
chr3	148329835	148330163	329	*	3.90039	3.14276	4.39458	-0.506938	0.142329	0.353153
chr18	48545683	48546140	458	*	5.26958	5.5709	4.88824	0.466959	0.142337	0.353159
chr18	7318980	7319221	242	*	3.83788	4.30783	3.13639	0.510265	0.142339	0.353159
chr5	24642092	24642336	245	*	4.55806	4.94782	4.02236	0.507701	0.142345	0.353163
chr11	132312299	132313064	766	*	5.10087	4.70082	5.41373	-0.474708	0.142378	0.353237
chr2	38875363	38876431	1069	*	7.73717	7.48817	7.94946	-0.37859	0.142385	0.353243
chr13	35014487	35015177	691	*	6.63564	6.29992	6.9078	-0.443219	0.142395	0.353259
chr13	110107975	110108426	452	*	3.56132	2.96026	3.98433	-0.511854	0.142419	0.353309
chr2	110688554	110689218	665	*	4.06634	3.60782	4.41373	-0.493482	0.142425	0.353314
chr7	90453113	90453835	723	*	5.51644	5.9009	4.99074	0.505769	0.142438	0.353336
chr4	146111586	146112080	495	*	4.5603	4.05195	4.93545	-0.503009	0.142452	0.353351
chr11	118910118	118910753	636	*	5.18868	4.81424	5.48568	-0.464469	0.142454	0.353351
chr5	89539358	89539798	441	*	4.28875	4.69691	3.71745	0.510143	0.142459	0.353351
chrX	77895139	77895831	693	*	8.07238	8.3005	7.80129	0.398096	0.142459	0.353351
chr13	78977250	78977721	472	*	5.13108	4.66782	5.48118	-0.494014	0.142464	0.353353
chr19	55503460	55504441	982	*	7.10191	7.33463	6.8243	0.402957	0.142477	0.353375
chr14	65469611	65470963	1353	*	5.59811	5.25332	5.87618	-0.449001	0.142483	0.353382
chr12	31118363	31119473	1111	*	5.81512	5.46928	6.09388	-0.449623	0.142492	0.353395
chr5	14951515	14951899	385	*	4.17154	3.53125	4.61346	-0.51216	0.142498	0.353398
chr19	34501332	34501896	565	*	6.03618	6.3048	5.70582	0.438921	0.142534	0.353473
chr4	148998777	148999232	456	*	4.27709	3.72696	4.6744	-0.508207	0.142536	0.353473
chr2	168731550	168731869	320	*	4.41981	4.8128	3.87795	0.507873	0.142539	0.353473
chr2	161006963	161007281	319	*	3.38762	2.60616	3.89171	-0.504721	0.142553	0.353497
chr6	94636662	94637439	778	*	6.19766	6.4979	5.81804	0.466445	0.142566	0.35352
chr8	118209524	118210401	878	*	4.34	3.78377	4.74045	-0.50852	0.142573	0.35352
chr4	8440303	8441266	964	*	7.16176	7.38008	6.90441	0.385308	0.142573	0.35352
chr11	102685824	102686351	528	*	2.62966	1.72389	3.18179	-0.490376	0.142589	0.353541
chr6	156557400	156558023	624	*	4.76926	4.31192	5.11599	-0.492814	0.142592	0.353541
chr4	95124936	95125429	494	*	5.40843	5.72619	5.0003	0.477926	0.142594	0.353541
chr12	56020553	56022078	1526	*	8.22862	8.40101	8.03281	0.322306	0.142607	0.353564
chr2	19746666	19747258	593	*	5.08456	4.6734	5.40416	-0.479333	0.142625	0.353599
chr1	25771381	25772345	965	*	6.98633	7.26856	6.63513	0.452337	0.142641	0.353618
chr14	79419593	79420014	422	*	4.39117	4.79478	3.82879	0.509401	0.142642	0.353618
chr2	55223337	55223978	642	*	5.37696	4.97956	5.6882	-0.474126	0.142644	0.353618
chr1	205528777	205529661	885	*	6.36845	6.0791	6.60934	-0.413201	0.142666	0.353662
chr5	157304067	157304470	404	*	3.6168	3.05073	4.0223	-0.50965	0.142683	0.353695
chr2	84880590	84881404	815	*	6.0771	5.73193	6.35543	-0.448998	0.142694	0.353713
chr19	52522633	52522914	282	*	2.51181	1.73002	3.01603	-0.503639	0.142708	0.353728
chr14	99962088	99962463	376	*	2.70911	1.94979	3.20402	-0.506651	0.142711	0.353728
chr12	55067742	55068809	1068	*	7.59154	7.32909	7.81352	-0.389994	0.142711	0.353728
chr4	72031769	72032860	1092	*	7.70389	7.9383	7.42385	0.405943	0.14272	0.353736
chr6	41368925	41369456	532	*	5.26318	5.58399	4.84999	0.477171	0.142723	0.353736
chr17	3737425	3738293	869	*	5.92232	6.19882	5.57994	0.446251	0.14273	0.353742
chr3	46484844	46485679	836	*	5.44759	5.05562	5.75551	-0.471775	0.142736	0.353742
chr9	26975556	26976712	1157	*	6.51448	6.1836	6.78344	-0.439581	0.142739	0.353742
chr5	22187062	22187584	523	*	3.51306	4.03843	2.67837	0.498162	0.14274	0.353742
chr13	92164656	92165143	488	*	2.38194	1.46331	2.93873	-0.488021	0.142745	0.353744
chr5	24208619	24209200	582	*	3.70177	3.14735	4.10129	-0.508724	0.142749	0.353746
chr11	77195328	77196058	731	*	5.94311	5.58484	6.22988	-0.455904	0.142789	0.353835
chr15	31472901	31473358	458	*	5.41256	5.7668	4.94201	0.494846	0.142807	0.35387
chr2	163757892	163758352	461	*	2.87706	2.14506	3.36035	-0.507591	0.142828	0.353905
chr8	93517860	93518183	324	*	2.80047	3.3109	2.00341	0.503421	0.142829	0.353905
chr19	58182492	58183943	1452	*	7.94479	8.1274	7.73567	0.33779	0.142836	0.353913
chr4	140349788	140350225	438	*	4.45306	4.81713	3.96494	0.497968	0.142857	0.353956
chr11	31574177	31574414	238	*	0.924407	0	1.69416	-0.370906	0.142863	0.35396
chr14	21894139	21894636	498	*	4.14244	3.60616	4.5325	-0.506591	0.142873	0.353969
chr3	166052170	166052797	628	*	4.79186	4.27172	5.17336	-0.50453	0.142876	0.353969
chr20	50625956	50626549	594	*	5.5292	5.16488	5.81982	-0.457994	0.142878	0.353969
chr12	98370377	98370806	430	*	4.44089	3.89518	4.83589	-0.507418	0.142903	0.354022
chr15	84164321	84165109	789	*	5.66559	5.98463	5.25535	0.47729	0.142915	0.354042
chr5	21245003	21245800	798	*	3.83419	3.23144	4.25803	-0.511112	0.142923	0.354053
chr22	20507150	20508322	1173	*	6.81907	7.05119	6.54232	0.401273	0.142937	0.354074
chr6	160678537	160679736	1200	*	6.5533	6.26492	6.79353	-0.411498	0.14294	0.354074
chrX	135421510	135423120	1611	*	8.12015	8.28907	7.92879	0.317714	0.142948	0.354078
chr11	10205659	10206329	671	*	5.14537	4.72619	5.46978	-0.480406	0.142951	0.354078
chr1	16440196	16441473	1278	*	7.39244	7.59314	7.15923	0.362046	0.142953	0.354078
chr19	30682978	30683289	312	*	5.07009	5.40922	4.6259	0.489143	0.142974	0.35412
chr20	14883598	14883812	215	*	3.66928	4.14046	2.965	0.509307	0.142985	0.354127
chr8	144443709	144444925	1217	*	7.7858	8.00478	7.52754	0.38571	0.142985	0.354127
chr17	48944439	48945246	808	*	6.61156	6.84585	6.3317	0.404888	0.142988	0.354127
chr13	100132132	100132462	331	*	4.13089	4.53738	3.56288	0.509278	0.142999	0.354132
chr1	84103074	84103820	747	*	5.83493	5.40635	6.16493	-0.483613	0.143001	0.354132
chr12	122122959	122123492	534	*	4.89302	4.46423	5.22314	-0.483734	0.143002	0.354132
chr6	28635830	28636139	310	*	4.15887	4.5709	3.5799	0.509459	0.143006	0.354133
chr3	140509314	140509866	553	*	3.69317	4.09985	3.12478	0.509562	0.143019	0.354153
chr1	90974144	90975002	859	*	4.22809	4.60866	3.70971	0.503556	0.143022	0.354153
chr3	161028327	161028991	665	*	4.602	4.99224	4.06537	0.506342	0.143057	0.354228
chr5	399603	400403	801	*	6.15896	6.46009	5.77792	0.467103	0.14306	0.354228
chr8	140668251	140668647	397	*	5.61245	5.92208	5.21768	0.471852	0.143068	0.354239
chr9	124861221	124862554	1334	*	7.96308	8.15097	7.74701	0.343677	0.143074	0.354244
chr4	138097678	138098718	1041	*	5.54793	5.86778	5.13636	0.47869	0.14308	0.354249
chr1	235090382	235090767	386	*	4.06549	4.42811	3.57998	0.499419	0.143086	0.354251
chr7	131109568	131110399	832	*	6.90706	7.12638	6.6483	0.385831	0.143095	0.354251
chr10	66982790	66983471	682	*	5.85837	6.23193	5.35296	0.502065	0.143096	0.354251
chr1	74964529	74965024	496	*	5.02899	4.5726	5.37517	-0.49133	0.143096	0.354251
chr1	115317067	115317435	369	*	5.42586	5.76717	4.97793	0.489995	0.14312	0.354292
chr20	2379501	2380562	1062	*	4.53399	4.87333	4.08945	0.489718	0.143124	0.354292
chr15	85840082	85840954	873	*	6.17	6.45967	5.80716	0.456311	0.143124	0.354292
chr5	22928678	22929342	665	*	3.46374	2.83842	3.89854	-0.511171	0.143138	0.354317
chr5	178826313	178826573	261	*	2.16206	1.13586	2.75565	-0.476418	0.143154	0.354346
chr1	196577259	196577784	526	*	3.69724	3.05073	4.1421	-0.511207	0.143175	0.354388
chr4	158836044	158836360	317	*	3.66625	4.09511	3.05324	0.511143	0.143209	0.354458
chr12	48142787	48143555	769	*	3.83759	3.31498	4.22041	-0.50441	0.14321	0.354458
chr9	5450311	5451062	752	*	7.01015	7.27119	6.69119	0.433099	0.14322	0.354473
chr8	28579145	28579688	544	*	4.8982	4.42716	5.25271	-0.495115	0.143241	0.354514
chr1	117346559	117347059	501	*	2.84353	2.14964	3.3101	-0.509429	0.143245	0.354514
chr7	117053296	117053950	655	*	4.59461	4.09511	4.96494	-0.501226	0.14327	0.354567
chr3	111674265	111675438	1174	*	9.15454	9.35576	8.92064	0.363797	0.143279	0.354576
chr18	11783786	11784330	545	*	4.47049	4.84409	3.965	0.502319	0.143282	0.354576
chr17	36072562	36073208	647	*	3.45907	2.85254	3.88478	-0.510951	0.143285	0.354576
chr15	49328977	49329338	362	*	1.39014	0.126591	2.05324	-0.44007	0.14329	0.354577
chr12	119869022	119869532	511	*	4.95341	5.30988	4.4789	0.496107	0.143294	0.354578
chr3	152471772	152472269	498	*	4.35097	3.77934	4.7593	-0.508899	0.143308	0.354596
chr11	18394271	18394851	581	*	6.50209	6.75752	6.1915	0.425194	0.143311	0.354596
chr1	214602825	214603624	800	*	8.01732	8.23748	7.75739	0.387796	0.143313	0.354596
chr19	53898213	53899513	1301	*	5.63473	5.26233	5.93045	-0.462525	0.143322	0.354609
chr3	20917140	20918056	917	*	4.33735	3.84832	4.70192	-0.499543	0.143329	0.354617
chr5	74559807	74560260	454	*	4.66046	5.02552	4.17054	0.498529	0.143364	0.354694
chr9	85178405	85178932	528	*	4.56621	4.94716	4.0471	0.504199	0.143394	0.354759
chr2	106847262	106847664	403	*	4.50705	3.95503	4.90534	-0.507112	0.143403	0.354771
chr1	157155630	157156508	879	*	6.28753	5.99071	6.53358	-0.418511	0.143412	0.354786
chr12	71397800	71398012	213	*	3.29157	2.46331	3.81442	-0.498301	0.143428	0.354811
chr8	1735502	1735743	242	*	4.31143	4.69613	3.7853	0.505132	0.14343	0.354811
chr2	190180128	190181382	1255	*	8.16008	7.91316	8.37086	-0.376031	0.143454	0.35486
chr11	18192998	18193380	383	*	3.44723	3.89927	2.7853	0.510425	0.143462	0.35487
chr8	13578069	13578588	520	*	4.95466	5.32707	4.45134	0.501478	0.143467	0.354873
chr5	64678367	64678784	418	*	4.58484	4.98534	4.02854	0.507662	0.143476	0.354873
chr11	109300867	109301546	680	*	4.8489	5.28261	4.22585	0.510852	0.143476	0.354873
chr7	143322802	143323992	1191	*	6.80396	6.48781	7.06312	-0.429895	0.143482	0.354873
chr1	226779567	226780151	585	*	4.72021	4.2336	5.08344	-0.498459	0.143483	0.354873
chr8	22595273	22595516	244	*	5.26765	4.8754	5.57572	-0.47004	0.143508	0.354926
chr6	121144084	121144528	445	*	4.76264	5.45547	3.3801	0.41886	0.143516	0.354935
chr6	43113510	43114426	917	*	6.1452	6.42834	5.79258	0.450706	0.143521	0.35494
chr19	53463009	53463704	696	*	4.94629	4.47705	5.29979	-0.495841	0.143528	0.354947
chr4	74189316	74189703	388	*	4.91222	5.30527	4.37026	0.506679	0.143544	0.354976
chr4	123736027	123736346	320	*	3.86181	4.31192	3.20402	0.510406	0.143555	0.354995
chr22	24802982	24803324	343	*	3.76133	3.15421	4.18732	-0.510621	0.143563	0.355004
chr14	102694434	102695110	677	*	4.85016	5.22332	4.34548	0.501296	0.143575	0.355019
chr19	38506728	38507726	999	*	5.81268	5.43984	6.10868	-0.462295	0.143577	0.355019
chr11	288597	289551	955	*	6.09002	6.36386	5.75172	0.442046	0.143583	0.355025
chr10	60238312	60238894	583	*	4.64003	4.14161	5.00976	-0.50021	0.143597	0.355036
chr2	233999071	233999629	559	*	5.40501	5.73986	4.96819	0.485184	0.143598	0.355036
chr5	162208887	162209599	713	*	5.47655	4.98084	5.8448	-0.499546	0.143599	0.355036
chr2	50344566	50344801	236	*	4.45022	3.90198	4.84653	-0.506884	0.143607	0.355042
chr10	95294955	95295748	794	*	5.117	4.72773	5.42324	-0.468608	0.143611	0.355042
chr22	31857206	31857682	477	*	4.74449	5.0779	4.3101	0.484371	0.143613	0.355042
chr15	74438778	74439020	243	*	4.84714	5.18834	4.3994	0.489769	0.143623	0.355057
chr12	82758846	82759214	369	*	3.93303	4.38621	3.26862	0.510139	0.143637	0.355084
chr4	110715479	110715893	415	*	4.58925	4.05562	4.97793	-0.505318	0.143647	0.355091
chr3	94062402	94063435	1034	*	8.73963	8.92844	8.52234	0.346745	0.143657	0.355091
chr19	11624634	11625119	486	*	2.86176	2.14046	3.34042	-0.50691	0.143658	0.355091
chr4	22238607	22239082	476	*	4.21023	3.66463	4.60517	-0.50667	0.143658	0.355091
chr22	27654895	27655202	308	*	2.70132	1.94979	3.19294	-0.505612	0.143666	0.355091
chr10	69867674	69868552	879	*	3.86418	3.39009	4.22041	-0.495223	0.143667	0.355091
chr6	27823682	27824662	981	*	5.38614	5.69613	4.99077	0.472924	0.143671	0.355091
chr7	129664511	129664789	279	*	3.69772	4.14161	3.05324	0.510493	0.143673	0.355091
chr2	12082994	12083876	883	*	4.3268	3.84691	4.68629	-0.496205	0.143675	0.355091
chr6	42142073	42143008	936	*	5.27153	4.90605	5.56288	-0.459033	0.143703	0.355149
chr12	132366234	132366910	677	*	5.15301	5.54043	4.62174	0.504577	0.143721	0.355181
chr1	61198338	61199022	685	*	5.53233	5.14735	5.83591	-0.467104	0.143725	0.355181
chr7	97426637	97426861	225	*	3.90294	4.35203	3.24737	0.510354	0.143727	0.355181
chr9	103397760	103398559	800	*	5.76383	5.33262	6.09537	-0.484208	0.143732	0.355184
chr5	61397344	61397608	265	*	4.41688	4.84055	3.81449	0.510304	0.14374	0.355193
chr7	28516432	28517053	622	*	3.85369	4.23144	3.34052	0.50332	0.143746	0.3552
chr3	17469390	17469912	523	*	4.83239	5.2421	4.25803	0.508888	0.143753	0.355207
chr11	45285778	45286719	942	*	6.17726	6.43563	5.86231	0.429354	0.143765	0.355222
chr19	41997149	41997412	264	*	4.88793	4.43187	5.23393	-0.491812	0.143768	0.355222
chr5	150590828	150591606	779	*	6.60048	6.26856	6.87013	-0.440088	0.143771	0.355222
chr5	133995826	133996368	543	*	5.72517	5.35302	6.02073	-0.461898	0.143781	0.355237
chr7	44375132	44375870	739	*	4.18923	3.67578	4.56713	-0.503309	0.143788	0.355245
chr1	27044583	27045139	557	*	5.51856	5.80236	5.16491	0.452317	0.143793	0.355248
chr3	33392685	33393157	473	*	4.86021	5.2654	4.29474	0.508576	0.143797	0.355248
chr4	146863577	146864095	519	*	4.79444	4.27382	5.1762	-0.503338	0.143815	0.355283
chr1	176364266	176364932	667	*	4.38536	4.78229	3.83593	0.507185	0.143834	0.35532
chr2	189661071	189661792	722	*	9.12325	9.31846	8.89742	0.355459	0.143841	0.35532
chr4	79585466	79586191	726	*	3.5011	3.89791	2.95193	0.506843	0.143842	0.35532
chr14	36161679	36162176	498	*	3.56304	2.95241	3.99074	-0.51017	0.143849	0.355328
chr4	75001944	75002219	276	*	4.2793	3.66303	4.70974	-0.510205	0.143863	0.355328
chr10	94314983	94315469	487	*	4.43669	3.89654	4.82879	-0.505555	0.143867	0.355328
chr11	40722191	40722726	536	*	5.86693	5.49768	6.16067	-0.459613	0.143867	0.355328
chr4	71829234	71829495	262	*	3.81874	4.27487	3.1479	0.509454	0.143867	0.355328
chr4	110516249	110516725	477	*	4.80158	4.35004	5.14497	-0.489707	0.143868	0.355328
chr3	118088218	118088646	429	*	4.165	4.59696	3.54558	0.510242	0.143878	0.355344
chr17	60174801	60175149	349	*	2.7504	1.96026	3.25803	-0.501261	0.143884	0.355348
chr7	124752205	124752578	374	*	4.25844	4.66703	3.68629	0.508692	0.143906	0.355393
chr8	143048055	143048510	456	*	4.99499	5.33212	4.55425	0.486507	0.14392	0.355412
chr22	35258395	35258711	317	*	3.08009	2.32919	3.57146	-0.504705	0.143921	0.355412
chr12	53965806	53966385	580	*	4.10872	3.60949	4.4789	-0.500287	0.14393	0.355423
chr12	42325737	42326487	751	*	7.64	7.86588	7.37208	0.394908	0.143934	0.355423
chr5	2914870	2915376	507	*	3.47748	2.85254	3.9121	-0.510145	0.143959	0.35546
chr11	47469552	47470081	530	*	4.3705	3.89927	4.72512	-0.495235	0.143961	0.35546
chr11	102346715	102347697	983	*	8.97689	9.17299	8.74988	0.356634	0.143964	0.35546
chr9	68845065	68845667	603	*	4.8551	4.38427	5.20949	-0.493875	0.143964	0.35546
chr21	38356029	38356334	306	*	4.94335	5.27591	4.51042	0.484642	0.143976	0.355477
chr3	157045319	157045870	552	*	4.3147	3.79112	4.69804	-0.503728	0.143979	0.355477
chr13	66944465	66945035	571	*	5.21286	5.59571	4.69019	0.503584	0.143984	0.35548
chr16	30740418	30740766	349	*	3.50366	2.84973	3.95199	-0.510099	0.143999	0.355509
chr12	123983823	123984356	534	*	4.80035	5.14276	4.35051	0.490756	0.144007	0.355519
chr9	84151256	84151541	286	*	2.17192	2.72696	1.25813	0.482083	0.144014	0.355527
chr1	30085329	30086514	1186	*	6.30526	6.57618	5.97142	0.439527	0.14402	0.355531
chr1	246646970	246647785	816	*	7.36407	7.59207	7.09314	0.396889	0.144025	0.355534
chr6	116406059	116406333	275	*	3.13008	3.59613	2.43733	0.50869	0.144046	0.355578
chr12	53370861	53371931	1071	*	6.23019	6.4576	5.9601	0.396393	0.144057	0.355583
chr16	27907463	27908336	874	*	4.95241	5.31345	4.46972	0.495681	0.144059	0.355583
chr5	74415637	74416089	453	*	4.79653	5.185	4.26328	0.504377	0.144064	0.355583
chr8	70471533	70472274	742	*	3.90742	3.39588	4.2843	-0.502196	0.144064	0.355583
chr20	14337368	14337899	532	*	7.23419	7.49512	6.91543	0.432856	0.144074	0.355591
chr1	179788211	179789032	822	*	4.89105	4.43093	5.23937	-0.491323	0.144075	0.355591
chr2	171703716	171703923	208	*	3.36903	3.84126	2.66241	0.507922	0.144081	0.355596
chrX	71253740	71255071	1332	*	7.72594	7.92557	7.49417	0.361286	0.14409	0.35561
chr5	164588492	164588934	443	*	2.55396	1.72389	3.07752	-0.498611	0.144103	0.355632
chrX	323940	324475	536	*	5.91605	5.54948	6.20809	-0.458779	0.144122	0.355669
chr18	75727428	75727921	494	*	4.51226	3.99606	4.89164	-0.502561	0.144141	0.355691
chr9	41273274	41274314	1041	*	6.94416	7.17135	6.6744	0.396574	0.144143	0.355691
chrX	110123231	110123685	455	*	4.34647	4.77934	3.72516	0.509968	0.144146	0.355691
chr10	76112046	76112762	717	*	4.2373	3.7346	4.60938	-0.500138	0.144147	0.355691
chr11	78022420	78023431	1012	*	5.35507	4.98341	5.65033	-0.461875	0.144171	0.355728
chr9	80066977	80067851	875	*	4.64854	4.14276	5.0223	-0.501021	0.144171	0.355728
chr13	62375750	62376164	415	*	4.05613	4.49678	3.41854	0.509894	0.144173	0.355728
chr12	85948887	85949818	932	*	4.04818	3.53125	4.42797	-0.502026	0.144182	0.355735
chr7	30478077	30479177	1101	*	6.85278	7.07236	6.59367	0.38646	0.144184	0.355735
chr4	184389832	184390392	561	*	4.6934	5.02739	4.25803	0.485231	0.144211	0.355783
chr7	137086849	137087210	362	*	2.90008	3.39202	2.14779	0.505514	0.144211	0.355783
chr3	40178855	40179448	594	*	5.31673	5.63242	4.91204	0.47525	0.144216	0.355786
chr2	120312937	120313552	616	*	5.56459	5.85633	5.19849	0.459503	0.144221	0.355789
chr2	240832102	240833082	981	*	7.42552	7.64974	7.15992	0.391078	0.144245	0.355836
chr6	14129282	14130000	719	*	5.39651	5.6973	5.01603	0.463873	0.144248	0.355836
chr6	97085854	97086171	318	*	4.18801	4.60199	3.60517	0.508546	0.144256	0.355846
chr11	124041329	124041582	254	*	3.60501	4.08916	2.87102	0.505526	0.144275	0.355884
chr2	25105503	25106255	753	*	5.0743	5.41351	4.62997	0.486814	0.144297	0.355926
chr6	19024688	19025120	433	*	4.38088	3.8455	4.77048	-0.50477	0.1443	0.355926
chr10	120942733	120943308	576	*	5.48142	5.7746	5.11305	0.458079	0.144318	0.35596
chr12	26651575	26652260	686	*	5.37669	5.68481	4.98436	0.470657	0.144326	0.35597
chr2	50514903	50515461	559	*	6.6545	6.26096	6.96337	-0.470116	0.144336	0.355974
chr13	85544475	85545218	744	*	5.37726	4.94782	5.70776	-0.483241	0.144338	0.355974
chr3	172039361	172040999	1639	*	8.47567	8.64688	8.28136	0.319692	0.144339	0.355974
chr11	45921894	45923483	1590	*	6.42044	5.82752	6.83943	-0.509036	0.144347	0.355974
chr5	83404207	83404781	575	*	5.86491	6.16347	5.48799	0.464	0.144347	0.355974
chr3	184795394	184796022	629	*	4.92475	5.27539	4.46056	0.491816	0.144377	0.356039
chr14	26731274	26731567	294	*	4.44081	3.94848	4.80721	-0.497839	0.144386	0.356052
chr1	226827937	226828419	483	*	6.01718	6.30043	5.66439	0.450629	0.144392	0.356057
chr1	246696326	246697190	865	*	5.77988	5.39973	6.08045	-0.465151	0.1444	0.356068
chr14	24171536	24172392	857	*	6.95719	6.65829	7.20466	-0.419261	0.144417	0.356101
chr12	84641722	84642524	803	*	6.36561	6.69064	5.94539	0.480873	0.144424	0.356108
chr1	109923472	109923986	515	*	4.05855	3.54348	4.43733	-0.50253	0.144448	0.356157
chr5	107655780	107656216	437	*	4.80347	5.18165	4.28951	0.501988	0.144461	0.356179
chr5	55234149	55234317	169	*	3.83006	3.14046	4.29469	-0.508249	0.144475	0.356202
chr6	134446302	134446845	544	*	4.94848	5.31243	4.46056	0.497016	0.144481	0.356202
chr12	113077112	113078199	1088	*	5.20974	4.79697	5.53031	-0.478179	0.144486	0.356202
chr3	62833601	62833830	230	*	2.38389	1.47065	2.93873	-0.485458	0.144486	0.356202
chr20	10034705	10035462	758	*	7.9714	8.16905	7.74232	0.358488	0.144496	0.356218
chr19	13880096	13880771	676	*	6.9109	7.17149	6.59262	0.431326	0.1445	0.356218
chr17	40068864	40069383	520	*	5.0186	5.35203	4.58418	0.484221	0.144533	0.356289
chr10	122461285	122462430	1146	*	6.73428	6.96913	6.45363	0.403162	0.144537	0.356291
chr11	66363963	66364524	562	*	4.10692	3.61281	4.4743	-0.499956	0.144554	0.356308
chr8	71715790	71716558	769	*	4.11973	3.66463	4.46517	-0.490478	0.144555	0.356308
chr3	113441035	113441910	876	*	7.00994	6.74365	7.23465	-0.392358	0.144556	0.356308
chr11	60756483	60757147	665	*	4.18812	3.66463	4.57141	-0.503272	0.14458	0.356352
chr3	163173879	163174760	882	*	5.85491	5.38135	6.21085	-0.494196	0.144582	0.356352
chr14	78029482	78030266	785	*	4.34139	3.8455	4.70974	-0.498423	0.144597	0.356378
chr20	58888780	58889509	730	*	7.04996	7.28138	6.77419	0.400649	0.1446	0.356378
chr4	43296705	43297282	578	*	4.84588	5.24639	4.28956	0.506908	0.144614	0.356398
chr18	6857428	6857820	393	*	3.97869	3.39202	4.39458	-0.508335	0.144617	0.356398
chr4	85866563	85867083	521	*	4.93934	5.29041	4.47438	0.493609	0.14462	0.356398
chr6	116847303	116847692	390	*	4.23869	4.66142	3.6382	0.509053	0.144628	0.356401
chr13	102589385	102589808	424	*	5.21174	4.75414	5.55862	-0.489924	0.144629	0.356401
chr14	63006592	63006968	377	*	4.42915	4.83771	3.85706	0.50757	0.144651	0.356447
chr4	162163726	162164640	915	*	7.78016	7.50026	8.01449	-0.403953	0.144656	0.356449
chr10	118595609	118596772	1164	*	6.55623	6.8132	6.24336	0.42756	0.144663	0.356458
chr4	47704507	47705255	749	*	6.22884	6.4997	5.89509	0.441651	0.144672	0.356469
chr1	209405240	209405957	718	*	3.36627	3.79404	2.75551	0.50897	0.14468	0.35648
chr6	137811329	137811740	412	*	4.21822	4.63078	3.6382	0.508246	0.144686	0.356485
chr5	54612606	54613161	556	*	4.64902	5.06644	4.05929	0.508402	0.144693	0.356493
chr7	98867251	98867796	546	*	6.52048	6.78634	6.19429	0.435462	0.144698	0.356497
chr2	219536895	219537460	566	*	5.81752	5.42433	6.12618	-0.470277	0.144704	0.356502
chr3	73473253	73473474	222	*	3.68011	2.94453	4.16494	-0.505318	0.144722	0.356535
chr6	14922449	14922700	252	*	3.80873	4.2336	3.20391	0.508458	0.144728	0.356536
chr7	127641827	127642462	636	*	3.31497	2.61281	3.78523	-0.506679	0.144733	0.356536
chr3	102360302	102360539	238	*	3.48488	2.71465	3.98433	-0.502426	0.144734	0.356536
chr18	66393554	66393776	223	*	2.30445	1.14506	2.93886	-0.451982	0.144751	0.35656
chr9	100598411	100599085	675	*	6.89869	6.61401	7.13635	-0.407792	0.144751	0.35656
chr10	80662711	80663221	511	*	6.30939	5.96313	6.58842	-0.447545	0.144762	0.356568
chr2	237606449	237606904	456	*	4.89504	5.26856	4.38969	0.49961	0.144769	0.356568
chr6	142869948	142870390	443	*	4.00928	3.38815	4.44206	-0.509086	0.144773	0.356568
chr3	185943012	185943963	952	*	6.38161	6.62652	6.08645	0.416169	0.144774	0.356568
chr7	147638083	147638438	356	*	4.35572	4.83274	3.6382	0.505916	0.144774	0.356568
chr7	13032514	13033083	570	*	5.44895	5.79617	4.99074	0.490829	0.144782	0.356578
chr5	93583927	93585061	1135	*	8.41039	8.59172	8.20294	0.335126	0.144787	0.356581
chr20	34016661	34017221	561	*	6.50304	6.77771	6.16347	0.443203	0.144809	0.356623
chr4	76696052	76696895	844	*	6.01416	6.2746	5.6961	0.432308	0.144812	0.356623
chr8	84273125	84273606	482	*	4.32144	3.72082	4.74425	-0.508534	0.144818	0.356629
chr2	3399787	3400519	733	*	5.87388	6.22223	5.41371	0.490893	0.14483	0.356648
chr12	24215990	24216765	776	*	3.00998	2.32109	3.4743	-0.507186	0.144836	0.356653
chr20	46715419	46715702	284	*	2.88396	2.14506	3.37021	-0.504292	0.144843	0.356662
chr20	17938843	17939775	933	*	6.46062	6.72907	6.13054	0.437624	0.144849	0.356667
chr1	228224470	228225048	579	*	4.54236	4.96664	3.93873	0.50869	0.144866	0.356698
chr16	67963723	67964234	512	*	4.20848	3.73765	4.56288	-0.494088	0.144871	0.356702
chr14	20819988	20820978	991	*	3.54225	2.95503	3.95842	-0.508418	0.144883	0.356714
chr15	37037978	37039301	1324	*	6.70386	6.98908	6.34799	0.453107	0.144887	0.356714
chr12	54603138	54603484	347	*	4.38381	3.83984	4.77791	-0.504788	0.14489	0.356714
chr1	241841418	241842087	670	*	5.32951	5.67888	4.86754	0.491791	0.144892	0.356714
chr11	102309760	102310473	714	*	3.54839	2.94716	3.97149	-0.508396	0.1449	0.356724
chr3	181859351	181860644	1294	*	4.07962	3.60282	4.43738	-0.493803	0.144927	0.356782
chr2	164697732	164698038	307	*	4.20266	3.60115	4.6259	-0.508503	0.14494	0.356803
chr12	89454092	89454735	644	*	5.35395	4.92141	5.68629	-0.482819	0.144961	0.356835
chr3	103052069	103052456	388	*	5.12332	4.62996	5.49028	-0.497347	0.144965	0.356835
chr15	90145261	90145811	551	*	5.54851	5.10634	5.88648	-0.487241	0.144968	0.356835
chr6	87929761	87930329	569	*	6.85434	7.10263	6.55424	0.418214	0.144968	0.356835
chr16	48003143	48003626	484	*	4.72037	5.09094	4.22041	0.499298	0.144972	0.356835
chr17	13140854	13141343	490	*	3.89303	4.27591	3.37031	0.504055	0.14498	0.35684
chr10	86939433	86939955	523	*	6.98577	7.21468	6.71357	0.396482	0.144982	0.35684
chr10	16856649	16857092	444	*	4.61968	5.04398	4.01603	0.508468	0.145018	0.356921
chr11	123841007	123841683	677	*	4.61752	4.10103	4.99706	-0.502164	0.145054	0.356998
chr10	65570122	65571094	973	*	6.32891	5.98847	6.60415	-0.444319	0.145063	0.357011
chr17	27793011	27794043	1033	*	6.24989	6.50904	5.93377	0.429524	0.145076	0.357028
chr6	125986171	125987229	1059	*	8.42867	8.6541	8.16138	0.393704	0.145077	0.357028
chr10	6401493	6402331	839	*	6.03169	6.30249	5.69804	0.440894	0.145082	0.357029
chr2	79487440	79487773	334	*	4.94433	4.46239	5.30496	-0.495875	0.145087	0.357031
chr5	149623528	149624147	620	*	5.03231	4.60282	5.36285	-0.48265	0.14509	0.357031
chr5	74684901	74685947	1047	*	7.2442	7.44989	7.00424	0.368769	0.145107	0.357063
chr6	64475810	64476395	586	*	5.63876	5.98367	5.18458	0.489528	0.145115	0.357071
chr20	8721126	8721417	292	*	4.23395	4.62996	3.68629	0.505518	0.14513	0.357099
chr8	63165742	63165931	190	*	4.24918	3.66782	4.66241	-0.507534	0.14515	0.357128
chr6	57490005	57490422	418	*	2.51003	1.72389	3.01603	-0.49979	0.145153	0.357128
chr14	23538460	23539225	766	*	5.80274	6.0761	5.46519	0.442961	0.145159	0.357128
chr14	38971231	38971879	649	*	6.2876	6.57469	5.9288	0.454824	0.14516	0.357128
chr17	77914713	77915179	467	*	2.7184	1.95503	3.215	-0.502699	0.145161	0.357128
chr10	7533180	7534206	1027	*	4.50476	4.86917	4.01603	0.496381	0.145168	0.357135
chr1	47951928	47952154	227	*	2.60985	3.15421	1.72523	0.486321	0.145188	0.357173
chr14	89621808	89622150	343	*	5.19354	4.75715	5.52813	-0.484113	0.145191	0.357173
chr17	46922603	46923655	1053	*	6.85958	7.08327	6.59472	0.390655	0.145214	0.357214
chrX	17836802	17837346	545	*	5.14282	5.49813	4.67037	0.492892	0.145222	0.357214
chr19	3444174	3444749	576	*	5.31408	5.66062	4.85706	0.490015	0.145223	0.357214
chr7	19427693	19428444	752	*	3.96055	3.39588	4.36534	-0.506327	0.145225	0.357214
chr1	160284617	160285356	740	*	7.02994	7.24175	6.78159	0.377092	0.145227	0.357214
chr3	124439671	124439906	236	*	3.83518	4.27277	3.20402	0.50855	0.145243	0.357215
chr4	150784269	150785051	783	*	3.73189	3.13354	4.15357	-0.507922	0.145245	0.357215
chr11	117198984	117199865	882	*	5.28168	4.92875	5.56501	-0.452201	0.145249	0.357215
chr5	85500859	85501285	427	*	3.74176	3.14046	4.16489	-0.508209	0.145253	0.357215
chr6	21133105	21133663	559	*	4.57773	4.94848	4.07746	0.499133	0.145256	0.357215
chr12	49616933	49617422	490	*	3.85044	3.23791	4.27907	-0.508448	0.145258	0.357215
chr4	1055559	1056147	589	*	3.69786	3.14735	4.09535	-0.505561	0.145258	0.357215
chr17	9522182	9522415	234	*	3.6875	4.13816	3.02854	0.508175	0.145259	0.357215
chr21	25039592	25040276	685	*	4.99079	5.34805	4.51487	0.494684	0.145294	0.357294
chr15	99717019	99717732	714	*	5.12915	5.44907	4.71745	0.476222	0.145301	0.357299
chr11	116457735	116457996	262	*	4.42207	3.90198	4.80354	-0.502079	0.145304	0.357299
chr4	182925190	182925672	483	*	5.21308	5.53169	4.80357	0.47648	0.145318	0.357322
chr10	45442357	45443340	984	*	5.04803	4.61198	5.38242	-0.485284	0.145332	0.357347
chr6	157267241	157267742	502	*	4.80012	4.35104	5.1421	-0.48787	0.145339	0.357348
chr13	92719884	92720257	374	*	3.5134	2.85254	3.96494	-0.507822	0.14534	0.357348
chr8	52230403	52230873	471	*	5.039	5.38912	4.57572	0.491937	0.145369	0.35741
chr5	124236748	124237203	456	*	4.82904	5.18778	4.35047	0.494611	0.145396	0.357468
chr12	55728286	55730604	2319	*	9.09287	9.24472	8.92314	0.289243	0.145403	0.357468
chr12	6039909	6040317	409	*	5.2071	5.51767	4.8108	0.470351	0.145404	0.357468
chr6	154615610	154615952	343	*	3.98319	3.39588	4.3994	-0.507401	0.145416	0.357487
chr3	124271511	124271789	279	*	4.31328	3.7346	4.72516	-0.507045	0.145429	0.3575
chr7	52273662	52274597	936	*	4.0457	2.62273	4.74796	-0.410198	0.145429	0.3575
chr20	46651071	46651760	690	*	4.3106	3.80134	4.68625	-0.50077	0.14544	0.357516
chr8	62983937	62984398	462	*	4.46803	4.89586	3.85712	0.508234	0.145447	0.357525
chr14	51020011	51020847	837	*	5.44895	5.79434	4.99393	0.489545	0.14546	0.357547
chr20	266735	267323	589	*	6.19097	6.46193	5.85706	0.440391	0.145477	0.35758
chr12	100573148	100574555	1408	*	8.74399	8.95297	8.49951	0.373251	0.145489	0.357595
chr20	58277972	58278577	606	*	5.01998	5.40779	4.48799	0.503265	0.145491	0.357595
chrX	118345448	118346860	1413	*	8.64427	8.8432	8.41345	0.360441	0.14551	0.357627
chr19	55549668	55550411	744	*	6.10735	6.40564	5.73088	0.46182	0.145512	0.357627
chr20	38291266	38291635	370	*	3.41049	2.74523	3.86405	-0.507502	0.145516	0.357627
chr6	127635171	127635439	269	*	4.05696	3.38232	4.51483	-0.507219	0.14561	0.357843
chr12	85035990	85036776	787	*	7.0838	7.34608	6.76301	0.432342	0.145611	0.357843
chr15	46954097	46954508	412	*	4.692	5.09213	4.13639	0.505607	0.145624	0.357863
chr1	204707066	204707493	428	*	4.1492	3.6742	4.50595	-0.494115	0.145639	0.357891
chr1	5830619	5831153	535	*	5.466	5.10339	5.75552	-0.456176	0.145651	0.35791
chr17	57548408	57548841	434	*	5.11897	5.44442	4.69804	0.479565	0.145691	0.358
chr12	19382049	19382938	890	*	5.54454	5.84479	5.16491	0.463452	0.145696	0.358002
chr17	39695599	39696555	957	*	4.46882	4.05073	4.79258	-0.479669	0.145717	0.358026
chr3	178189833	178190349	517	*	3.49914	2.83558	3.95193	-0.507523	0.145722	0.358026
chr2	36408130	36408824	695	*	6.16017	5.81316	6.43969	-0.447378	0.145725	0.358026
chr7	34497162	34497437	276	*	3.33229	2.60282	3.81449	-0.504565	0.145726	0.358026
chr10	24462961	24463384	424	*	4.31439	4.72389	3.74045	0.506648	0.145729	0.358026
chr13	66803746	66804298	553	*	4.67356	5.04889	4.16489	0.499223	0.145732	0.358026
chr8	108245837	108246056	220	*	4.794	4.31396	5.15357	-0.494509	0.145733	0.358026
chr12	122306460	122306696	237	*	2.583	1.73613	3.11308	-0.492192	0.145748	0.358035
chr12	4829804	4830617	814	*	5.72174	5.33915	6.02385	-0.465713	0.14575	0.358035
chr5	57037420	57037947	528	*	4.2086	3.66782	4.60103	-0.50355	0.145751	0.358035
chr4	58225344	58225798	455	*	4.2845	3.66303	4.71745	-0.50786	0.145758	0.358035
chr5	138032286	138033723	1438	*	8.21304	8.40652	7.98953	0.351622	0.145759	0.358035
chr2	77272552	77272925	374	*	4.58426	5.01615	3.965	0.507867	0.145764	0.358035
chr17	79201580	79202944	1365	*	6.61017	6.88704	6.26725	0.444403	0.145768	0.358035
chr9	24853527	24854148	622	*	5.13806	5.46791	4.70974	0.482196	0.14577	0.358035
chr8	59215089	59215792	704	*	4.68481	4.1889	5.05318	-0.49795	0.145778	0.358035
chr7	17434865	17435647	783	*	5.08165	4.63732	5.42087	-0.486108	0.145778	0.358035
chr9	107424882	107425757	876	*	5.8583	5.53563	6.12184	-0.433903	0.145779	0.358035
chr2	196967107	196967470	364	*	4.62167	5.0622	3.98433	0.507826	0.145786	0.358042
chr16	88628730	88628961	232	*	3.8615	3.31294	4.25798	-0.504866	0.14579	0.358042
chr22	40469178	40469461	284	*	3.62688	2.94189	4.08945	-0.506767	0.145797	0.35805
chr22	25903346	25903909	564	*	3.79525	3.2336	4.19849	-0.505322	0.145804	0.358056
chr2	135212777	135213140	364	*	2.65244	3.14506	1.89854	0.500668	0.145807	0.358056
chr5	91111438	91112150	713	*	5.40819	5.72773	4.99712	0.476139	0.145812	0.358057
chr13	103866100	103866404	305	*	4.20214	3.59948	4.62594	-0.507327	0.14582	0.35806
chr16	20383049	20383707	659	*	5.60128	5.89893	5.22583	0.460863	0.145824	0.35806
chr2	102064053	102064680	628	*	5.39286	5.71665	4.9747	0.478314	0.145825	0.35806
chr19	39196807	39197418	612	*	4.33584	3.84409	4.70192	-0.497258	0.145828	0.35806
chr12	102970823	102971259	437	*	5.02711	4.56748	5.37514	-0.489778	0.14584	0.358078
chr16	57446830	57447982	1153	*	7.92764	8.11326	7.71455	0.340575	0.145854	0.358104
chr1	44655499	44655832	334	*	4.57388	4.10221	4.92876	-0.493558	0.145883	0.358153
chr1	231983224	231983861	638	*	3.26309	2.61281	3.70971	-0.507405	0.145888	0.358153
chr9	10291079	10291334	256	*	3.57772	2.84973	4.05929	-0.503658	0.145889	0.358153
chr16	8720406	8721078	673	*	5.75475	6.04889	5.38488	0.459049	0.14589	0.358153
chr5	99724949	99725346	398	*	4.36434	4.78377	3.77055	0.507387	0.145905	0.358169
chr3	107800557	107801033	477	*	4.35175	4.8306	3.63001	0.504063	0.145908	0.358169
chr4	24661732	24662570	839	*	3.81325	3.31702	4.18179	-0.497748	0.145912	0.358169
chr11	97261503	97261845	343	*	4.22834	4.68985	3.54566	0.506121	0.145912	0.358169
chr22	40155842	40156271	430	*	2.75189	3.23144	2.02854	0.504244	0.145919	0.358177
chr6	85593177	85594583	1407	*	9.55199	9.76969	9.29549	0.384106	0.145939	0.358206
chr7	106736547	106737284	738	*	4.95346	4.49678	5.29981	-0.489581	0.14594	0.358206
chr3	27680588	27681765	1178	*	5.65442	5.25012	5.96986	-0.472784	0.145944	0.358206
chr16	24499090	24499884	795	*	4.98131	5.31549	4.54562	0.484108	0.14595	0.358206
chr9	96186577	96187005	429	*	5.01578	5.35004	4.57994	0.483272	0.145951	0.358206
chr3	10991946	10993246	1301	*	6.88316	7.10366	6.62277	0.385679	0.145954	0.358206
chr2	181231227	181231584	358	*	4.71646	4.18444	5.10427	-0.50227	0.145974	0.358239
chr18	46393267	46393629	363	*	4.02724	3.47065	4.42788	-0.505536	0.145976	0.358239
chr8	116730122	116730533	412	*	4.55985	4.92408	4.07143	0.496074	0.145994	0.358251
chr19	9431523	9431964	442	*	4.7706	5.11621	4.31521	0.488777	0.145996	0.358251
chr15	33179953	33180299	347	*	3.02129	2.31702	3.49247	-0.505016	0.145997	0.358251
chr3	17514708	17514927	220	*	3.36493	3.89791	2.5105	0.489299	0.145998	0.358251
chr5	102938748	102939056	309	*	4.25419	4.66463	3.67837	0.506292	0.146001	0.358251
chrX	11757506	11758903	1398	*	8.57965	8.75075	8.38548	0.319663	0.146004	0.358251
chr3	13308372	13308820	449	*	4.34139	3.8455	4.70974	-0.496978	0.14601	0.358252
chr5	32274470	32274923	454	*	5.00867	5.40012	4.46976	0.503242	0.146012	0.358252
chr3	86511128	86511702	575	*	5.07245	4.56148	5.44902	-0.499495	0.146018	0.358257
chr10	86857486	86857793	308	*	2.73224	1.94979	3.23673	-0.500386	0.146026	0.358257
chr3	140092716	140093558	843	*	5.13588	4.72773	5.45366	-0.474163	0.146028	0.358257
chr9	12357049	12357592	544	*	5.09951	5.46009	4.61765	0.494887	0.14603	0.358257
chr19	14405450	14406752	1303	*	8.16094	8.35377	7.93831	0.350595	0.146037	0.358266
chr10	59143475	59143890	416	*	3.99084	4.42811	3.36035	0.507518	0.146043	0.35827
chr21	17045278	17045595	318	*	4.6341	4.0409	5.05324	-0.506736	0.146069	0.358326
chr10	25682190	25683052	863	*	5.65045	6.00835	5.17339	0.493963	0.146087	0.35836
chr22	29129480	29130094	615	*	4.75965	5.15694	4.20952	0.504629	0.146094	0.358368
chr6	43284999	43286069	1071	*	5.06662	4.61281	5.41132	-0.489288	0.146111	0.358399
chr16	89657024	89658466	1443	*	7.50569	7.72183	7.25135	0.380633	0.146119	0.358399
chr1	218459809	218460831	1023	*	5.63684	5.94979	5.23665	0.471625	0.146119	0.358399
chr12	14260014	14260299	286	*	4.2575	3.79112	4.60938	-0.49073	0.146129	0.35841
chr8	133570322	133570666	345	*	6.16306	6.4213	5.84828	0.428125	0.146131	0.35841
chr6	27867111	27867738	628	*	5.64426	5.92542	5.29472	0.450568	0.146145	0.358412
chr5	96807238	96808697	1460	*	8.57701	8.79533	8.31966	0.384577	0.146146	0.358412
chr7	19455543	19456173	631	*	4.48637	3.94716	4.87798	-0.502516	0.146147	0.358412
chr15	74373400	74374918	1519	*	7.94588	8.13728	7.72514	0.348774	0.146149	0.358412
chr7	4700908	4701340	433	*	4.64694	4.14391	5.0192	-0.498223	0.146152	0.358412
chr1	86515668	86515991	324	*	3.85888	3.23144	4.29469	-0.507367	0.146162	0.358428
chr12	96070592	96071467	876	*	8.0133	7.72322	8.25471	-0.41099	0.146194	0.35849
chr1	37946563	37947311	749	*	6.53266	6.76609	6.25403	0.40167	0.146195	0.35849
chr15	43920725	43921378	654	*	6.01384	6.36307	5.55211	0.490421	0.146211	0.358519
chr7	17786309	17786966	658	*	6.23044	5.85668	6.52701	-0.460419	0.146238	0.358577
chr13	73903570	73903997	428	*	4.85775	4.28114	5.26859	-0.505984	0.146251	0.358599
chr2	36321935	36322584	650	*	5.00957	4.5709	5.3455	-0.48393	0.146259	0.358609
chr22	50029918	50031558	1641	*	5.91669	5.57473	6.19292	-0.445343	0.146267	0.358618
chr1	156456374	156457816	1443	*	8.71657	8.87959	8.53276	0.306828	0.146271	0.358618
chr5	100479151	100479423	273	*	3.80267	3.14506	4.25271	-0.506769	0.146321	0.358733
chr17	60743846	60744207	362	*	2.17417	2.73002	1.25813	0.478181	0.14633	0.358745
chr11	117299208	117300756	1549	*	7.21643	7.43989	6.9519	0.39019	0.146358	0.358803
chr3	83222906	83223146	241	*	3.60639	2.83274	4.10725	-0.500052	0.146371	0.358827
chr18	35376431	35377680	1250	*	7.32141	7.071	7.53471	-0.378201	0.146379	0.358836
chr12	27710282	27711646	1365	*	8.45431	8.64136	8.23934	0.343487	0.146387	0.358837
chr16	65318133	65319257	1125	*	5.56536	5.21033	5.85004	-0.45143	0.146387	0.358837
chr19	35860389	35861622	1234	*	5.9193	5.52738	6.22717	-0.46904	0.146407	0.358862
chrX	25442406	25442829	424	*	4.47724	4.86847	3.93873	0.502586	0.146408	0.358862
chr16	51184995	51185873	879	*	5.47751	5.78671	5.08344	0.468628	0.146409	0.358862
chr13	29513551	29514071	521	*	4.88464	5.30218	4.29464	0.506229	0.146418	0.358865
chr8	76290433	76291022	590	*	3.28306	2.60949	3.74045	-0.506221	0.146418	0.358865
chr2	223581833	223582565	733	*	6.25418	5.91072	6.53139	-0.445562	0.146423	0.358867
chr4	174273838	174274422	585	*	5.13376	4.63078	5.506	-0.497552	0.14644	0.358898
chr4	171524974	171525243	270	*	3.93835	4.38427	3.28956	0.506608	0.146452	0.358912
chr16	66007720	66008140	421	*	4.3873	4.78524	3.83593	0.504259	0.146453	0.358912
chr10	75352720	75353087	368	*	4.2752	4.69221	3.68629	0.506336	0.146502	0.359018
chr2	136569458	136569767	310	*	4.50388	3.95895	4.89847	-0.503492	0.146504	0.359018
chr1	10866707	10867644	938	*	7.25606	7.49649	6.96739	0.408929	0.146509	0.359021
chr6	51445051	51445610	560	*	4.52921	4.96664	3.89841	0.506895	0.146521	0.35904
chr11	30453756	30454186	431	*	2.922	2.15876	3.41854	-0.500201	0.146537	0.35907
chr12	30915017	30915651	635	*	4.86383	5.22549	4.38005	0.495541	0.146547	0.359085
chr7	117551712	117551973	262	*	4.11575	4.54087	3.51042	0.506616	0.146563	0.359115
chr19	38434209	38435258	1050	*	6.15621	6.42646	5.82338	0.438306	0.14659	0.359171
chr3	152284855	152285350	496	*	4.5167	4.90131	3.99074	0.501069	0.146603	0.359192
chr3	142180639	142181091	453	*	4.11294	3.52773	4.52811	-0.505822	0.146618	0.35922
chr11	83071328	83072382	1055	*	8.91697	9.11728	8.68429	0.361565	0.146643	0.359272
chr4	156109709	156110736	1028	*	4.77226	4.30988	5.12186	-0.489361	0.146657	0.359297
chr5	39080558	39080922	365	*	4.40505	3.83842	4.81083	-0.504583	0.146666	0.359308
chr3	185094621	185095074	454	*	5.03392	5.4196	4.50595	0.501392	0.146673	0.359316
chr9	34558924	34560480	1557	*	7.07336	7.29736	6.80807	0.390483	0.146689	0.359339
chr2	198525377	198526287	911	*	5.50054	5.06886	5.83236	-0.481074	0.14669	0.359339
chr5	173572894	173573423	530	*	5.30558	5.60616	4.92545	0.462675	0.146697	0.359346
chr9	105333098	105333465	368	*	4.52501	4.92074	3.9779	0.503084	0.146703	0.359352
chr9	93299438	93299957	520	*	5.58116	5.185	5.89164	-0.469845	0.146714	0.359369
chr11	60830861	60831518	658	*	5.60998	5.91308	5.2258	0.463	0.146726	0.359389
chr5	92838316	92838632	317	*	3.39434	3.84267	2.74038	0.506457	0.146748	0.359433
chr11	119481136	119482077	942	*	6.8113	7.0594	6.51149	0.416435	0.146784	0.359502
chr13	84578734	84579182	449	*	4.73448	4.18109	5.13347	-0.503536	0.146794	0.359502
chr5	82641256	82641916	661	*	5.80133	6.11533	5.3994	0.472466	0.146798	0.359502
chr4	133124831	133126240	1410	*	5.54128	5.14792	5.85004	-0.468644	0.146799	0.359502
chr19	5803867	5804579	713	*	6.36129	6.01527	6.64017	-0.447268	0.1468	0.359502
chr22	29388096	29389000	905	*	6.96011	7.1867	6.69118	0.39388	0.1468	0.359502
chr4	35072437	35072792	356	*	4.11739	4.57346	3.44669	0.505721	0.146814	0.359528
chr18	4494708	4495272	565	*	1.4094	0.126591	2.07752	-0.432585	0.146819	0.359529
chr12	98352295	98352860	566	*	4.89171	5.25012	4.41373	0.493147	0.146828	0.359544
chr11	62841040	62842762	1723	*	8.11023	8.3331	7.84652	0.390238	0.146848	0.359581
chr1	164602010	164602377	368	*	3.69162	3.14046	4.08945	-0.502963	0.146858	0.359598
chr8	143266873	143267979	1107	*	7.74198	7.93858	7.51429	0.355621	0.146865	0.359605
chr7	64562653	64563396	744	*	6.32064	7.01097	4.94861	0.415438	0.146871	0.35961
chr5	95973948	95974339	392	*	4.23556	4.6365	3.67837	0.504022	0.146889	0.359642
chr5	104932405	104932804	400	*	4.06174	3.46331	4.48346	-0.505972	0.146893	0.359642
chr4	53908679	53908965	287	*	5.02503	5.3867	4.54122	0.493752	0.146899	0.359642
chr2	173401837	173402142	306	*	4.23976	4.65902	3.64634	0.506064	0.1469	0.359642
chr4	113645716	113646168	453	*	3.20659	3.66623	2.52806	0.505685	0.146915	0.35967
chr6	51753482	51754098	617	*	5.12762	4.67022	5.47438	-0.487954	0.146923	0.359681
chr10	127485012	127485791	780	*	4.28219	4.63895	3.80717	0.491876	0.146934	0.359696
chr11	132576693	132577202	510	*	4.89614	5.24906	4.42792	0.490384	0.146938	0.359696
chr14	67479798	67480736	939	*	5.72519	5.35054	6.02233	-0.459758	0.146941	0.359696
chr4	637527	638216	690	*	5.20909	5.57933	4.70974	0.49737	0.146952	0.359712
chr14	45133923	45134917	995	*	9.40869	9.62272	9.15729	0.379192	0.146961	0.359724
chr4	172515344	172515953	610	*	4.5282	4.00367	4.91204	-0.500486	0.146971	0.35974
chr20	36179477	36180133	657	*	5.0645	4.60699	5.41132	-0.489093	0.146994	0.359786
chr5	139038882	139039356	475	*	3.88164	3.3109	4.28951	-0.504599	0.147002	0.359788
chr11	87291416	87292240	825	*	4.37151	3.89518	4.729	-0.492131	0.147003	0.359788
chr5	25857882	25858357	476	*	3.97791	3.46515	4.35544	-0.498838	0.147012	0.3598
chr8	116766011	116767095	1085	*	8.74454	8.95065	8.50399	0.369054	0.147023	0.359818
chr1	149899400	149900440	1041	*	7.15939	7.36925	6.91372	0.373989	0.147032	0.359832
chr20	49216967	49217435	469	*	4.62002	4.95241	4.18738	0.481933	0.147043	0.359836
chr10	55853002	55853299	298	*	4.29324	4.74962	3.62186	0.504941	0.147043	0.359836
chr5	121246943	121247340	398	*	4.45159	3.89245	4.85354	-0.503805	0.147047	0.359836
chr18	58105793	58106586	794	*	5.45391	5.76903	5.05014	0.472279	0.147051	0.359836
chr6	57792621	57793793	1173	*	4.4418	3.89791	4.83586	-0.502803	0.147054	0.359836
chr14	32366855	32367193	339	*	4.22443	3.66623	4.6259	-0.503607	0.147083	0.359897
chr13	29892160	29892550	391	*	5.19025	5.52165	4.7593	0.481765	0.147113	0.359949
chr7	112362764	112363135	372	*	4.93557	4.38038	5.33549	-0.50322	0.147114	0.359949
chr15	52783975	52785122	1148	*	6.81735	6.5254	7.06005	-0.413152	0.147116	0.359949
chr10	129021607	129022260	654	*	4.48189	4.84055	4.00347	0.49362	0.147126	0.359966
chr4	119300125	119301181	1057	*	8.45529	8.65018	8.2299	0.354033	0.147138	0.359985
chr12	29228579	29229409	831	*	2.99736	2.32109	3.45598	-0.505012	0.14715	0.359992
chr2	101893529	101894103	575	*	3.52213	2.96026	3.92548	-0.503824	0.147153	0.359992
chr7	2870659	2870955	297	*	3.48199	2.85254	3.91877	-0.506076	0.147155	0.359992
chr7	111763541	111764143	603	*	5.52185	5.09629	5.85006	-0.479095	0.14716	0.359992
chr16	80084432	80085076	645	*	3.91148	3.39781	4.28951	-0.499112	0.14716	0.359992
chr22	20697606	20697816	211	*	3.98507	4.42905	3.34042	0.506025	0.147172	0.360011
chr12	61692830	61693338	509	*	4.70123	5.13239	4.08347	0.506012	0.147195	0.360051
chr1	241611069	241611524	456	*	4.5096	4.00114	4.88481	-0.498066	0.147197	0.360051
chr6	133681852	133682492	641	*	3.87476	3.3109	4.27912	-0.503612	0.147204	0.360059
chr4	153940944	153941785	842	*	5.48545	5.0797	5.80177	-0.472322	0.147225	0.360101
chr15	88072699	88073687	989	*	3.86763	3.39009	4.2258	-0.493831	0.147233	0.360111
chr1	163069138	163069718	581	*	6.72958	6.97408	6.43501	0.414402	0.147259	0.360165
chr6	6686762	6687684	923	*	6.86331	6.56966	7.10718	-0.414406	0.147271	0.360186
chr8	79543351	79543937	587	*	4.04523	3.46882	4.45598	-0.504631	0.147277	0.360188
chr2	65075790	65076243	454	*	4.70191	4.27382	5.03162	-0.481076	0.147283	0.360188
chr2	237512495	237513434	940	*	5.51812	5.79981	5.16775	0.448815	0.147284	0.360188
chr8	60563239	60563885	647	*	6.11403	6.43183	5.70585	0.474092	0.147291	0.36019
chr1	55063181	55063734	554	*	4.98385	4.54	5.3228	-0.485784	0.147294	0.36019
chr13	62309907	62310284	378	*	3.51255	2.84973	3.965	-0.505349	0.147297	0.36019
chr7	139035077	139036571	1495	*	7.32727	7.10572	7.51928	-0.350834	0.1473	0.36019
chr5	65961771	65962049	279	*	4.05674	4.49768	3.41854	0.505705	0.147319	0.360216
chr4	173527146	173527348	203	*	3.49102	2.85254	3.93209	-0.505723	0.14732	0.360216
chr15	40857476	40858193	718	*	5.64359	5.29558	5.92376	-0.448166	0.147323	0.360216
chr14	33162972	33163415	444	*	3.91038	4.36292	3.24737	0.505352	0.147327	0.360217
chr1	182197617	182198038	422	*	4.15685	3.52949	4.59263	-0.505852	0.147331	0.360218
chr7	133139198	133139773	576	*	4.48806	4.88835	3.93215	0.503698	0.147336	0.36022
chr3	106347257	106347857	601	*	4.98235	4.49588	5.3455	-0.493956	0.147352	0.360249
chr9	21395946	21396657	712	*	6.87239	7.13071	6.55751	0.427989	0.147369	0.360264
chr18	56100233	56100704	472	*	3.85058	4.3109	3.17054	0.504678	0.14737	0.360264
chr1	176904093	176904903	811	*	5.86091	5.45917	6.1748	-0.470593	0.147371	0.360264
chr2	58336413	58336806	394	*	7.3072	7.03	7.53962	-0.400562	0.147374	0.360264
chr17	9322061	9322768	708	*	4.90431	5.24852	4.45134	0.487306	0.147403	0.360325
chr16	83338201	83339318	1118	*	6.26964	6.54518	5.92876	0.442094	0.147408	0.360329
chr3	149352502	149352986	485	*	5.05015	4.63814	5.37026	-0.474239	0.147418	0.360344
chr21	46297178	46297917	740	*	3.70952	3.14735	4.11303	-0.504111	0.147425	0.36035
chr10	234191	234440	250	*	4.09747	4.53125	3.4743	0.50569	0.14743	0.360353
chr12	64912090	64912419	330	*	3.95937	4.39105	3.34052	0.505708	0.147441	0.36037
chr6	163635480	163636293	814	*	5.8047	6.08683	5.45366	0.449166	0.147445	0.36037
chr7	122446413	122446872	460	*	4.25948	4.66463	3.69409	0.503448	0.147472	0.360428
chr7	23546904	23547319	416	*	5.49824	5.81099	5.09835	0.471009	0.147496	0.360477
chr1	205658884	205659586	703	*	5.6657	5.316	5.94696	-0.449386	0.147502	0.360481
chr1	154878302	154878809	508	*	6.2141	6.47404	5.8968	0.430251	0.14752	0.360503
chr18	59570074	59571013	940	*	7.2681	7.51401	6.97148	0.416071	0.147521	0.360503
chr19	49421028	49421427	400	*	4.77059	5.12496	4.29981	0.490021	0.147526	0.360503
chr2	31140189	31140490	302	*	5.11657	4.6275	5.48116	-0.4945	0.147526	0.360503
chr6	41592002	41592519	518	*	5.86367	6.16149	5.48795	0.459746	0.147551	0.360553
chr4	141080629	141081081	453	*	4.84412	5.24371	4.28956	0.503324	0.147568	0.360585
chr1	46549647	46550290	644	*	5.95611	6.24349	5.59686	0.453875	0.147581	0.360608
chr1	6241997	6242566	570	*	5.40017	5.01187	5.70582	-0.467034	0.147608	0.360663
chr5	121630138	121631082	945	*	5.12875	4.66142	5.48116	-0.490102	0.147631	0.360701
chr2	191560220	191560955	736	*	6.79546	7.06931	6.45714	0.442325	0.147631	0.360701
chr18	33560726	33561242	517	*	4.46548	3.89245	4.87452	-0.503749	0.147637	0.360703
chr12	106115390	106115963	574	*	5.63786	5.9465	5.24469	0.467414	0.14764	0.360703
chr10	101889711	101889952	242	*	4.24629	4.63242	3.71745	0.500311	0.14765	0.360717
chr12	47207072	47207687	616	*	4.74381	4.27277	5.09832	-0.491174	0.147659	0.36073
chr19	50325517	50326067	551	*	7.31602	7.55348	7.03163	0.405792	0.147664	0.360733
chr9	75035829	75036721	893	*	3.23211	2.59948	3.67041	-0.505403	0.14767	0.36074
chr2	137156176	137157405	1230	*	6.74713	7.04336	6.37392	0.459565	0.147676	0.360742
chr8	17800602	17801891	1290	*	7.1	7.30852	6.85617	0.37057	0.14769	0.360767
chr3	77179813	77180124	312	*	3.86735	4.31498	3.2149	0.505241	0.147696	0.360772
chr2	128305408	128306091	684	*	6.68762	6.92775	6.39937	0.408344	0.147701	0.360776
chr18	44943419	44943957	539	*	4.00346	3.45594	4.3994	-0.501651	0.147705	0.360776
chr7	86708030	86708963	934	*	4.23353	3.73155	4.60521	-0.496288	0.147714	0.360781
chr11	67351252	67351476	225	*	4.05807	3.47065	4.47434	-0.504691	0.147715	0.360781
chr19	40231558	40232285	728	*	5.37325	5.67928	4.98433	0.465699	0.14774	0.360832
chr12	109742150	109742455	306	*	5.36165	4.90198	5.70971	-0.488548	0.147764	0.360882
chr15	57345572	57346227	656	*	3.6955	3.15192	4.0894	-0.502312	0.14777	0.360886
chr3	115523377	115523929	553	*	4.63913	5.00177	4.15357	0.49393	0.147785	0.360913
chr10	60663124	60663616	493	*	4.56878	4.09985	4.9221	-0.490573	0.147799	0.360937
chr4	742488	743309	822	*	5.54384	5.16884	5.8412	-0.460542	0.147811	0.360958
chr4	25987950	25988607	658	*	5.50219	5.14391	5.78896	-0.451594	0.147834	0.360997
chr8	135566905	135567368	464	*	4.88415	5.25172	4.38969	0.494505	0.147835	0.360997
chr2	160406971	160408448	1478	*	8.23337	8.39623	8.04976	0.306804	0.147858	0.361043
chr14	54805617	54806332	716	*	5.79155	5.44628	6.06993	-0.444771	0.147865	0.36105
chr14	91413534	91413914	381	*	3.58335	3.05073	3.97149	-0.499833	0.147874	0.361065
chr1	33137882	33138172	291	*	3.8594	3.31702	4.25266	-0.502119	0.147885	0.36108
chr8	289795	290455	661	*	5.65566	5.96864	5.2554	0.470917	0.147888	0.36108
chr4	36111182	36111536	355	*	5.13721	4.62832	5.51265	-0.497188	0.147894	0.361084
chr19	7748713	7749298	586	*	2.71066	1.95503	3.20402	-0.499079	0.147899	0.361086
chr19	54029880	54030306	427	*	4.507	4.86917	4.0223	0.493125	0.147911	0.361106
chr1	106523473	106523883	411	*	4.57681	4.96988	4.03481	0.502131	0.147918	0.361107
chr9	23622023	23622461	439	*	5.16196	4.68985	5.51707	-0.490636	0.147919	0.361107
chr18	55501615	55502105	491	*	3.00216	3.46331	2.32031	0.503702	0.147931	0.361126
chr5	45812375	45812929	555	*	5.14722	4.66062	5.51044	-0.493219	0.147935	0.361126
chr3	10320755	10321410	656	*	7.30301	7.49804	7.07744	0.353162	0.147942	0.361135
chr9	79478506	79478928	423	*	4.29424	3.72389	4.70192	-0.503578	0.147949	0.361142
chrX	133985026	133986291	1266	*	7.70702	7.89417	7.49192	0.342668	0.147959	0.361155
chr19	1071030	1071779	750	*	5.01221	4.51287	5.38245	-0.496235	0.147967	0.361166
chr2	216114391	216115528	1138	*	7.72012	7.94456	7.45422	0.391255	0.14799	0.361195
chr1	223089805	223090513	709	*	5.13065	4.72926	5.44433	-0.471333	0.147993	0.361195
chr13	98834326	98834608	283	*	4.33091	3.77934	4.72896	-0.502144	0.147994	0.361195
chr12	52036821	52037816	996	*	6.62613	6.87661	6.32284	0.419103	0.147995	0.361195
chr5	91956769	91957121	353	*	4.94948	5.31141	4.46521	0.493811	0.148011	0.361224
chr20	9838173	9839589	1417	*	9.27926	9.48786	9.03533	0.371972	0.148017	0.36123
chr10	132163043	132163981	939	*	5.06227	4.6742	5.36778	-0.466029	0.148021	0.361231
chr7	106643671	106644427	757	*	4.65097	4.14391	5.02542	-0.497127	0.148028	0.361238
chr2	70293210	70294132	923	*	7.60003	7.79502	7.37451	0.353429	0.148036	0.361248
chr12	69894822	69895271	450	*	3.31072	2.72696	3.72516	-0.503986	0.148044	0.361255
chr1	10888332	10889527	1196	*	6.67686	6.91792	6.38729	0.409064	0.148047	0.361255
chr17	73092117	73093092	976	*	7.00661	7.21632	6.76116	0.373722	0.148086	0.36134
chr17	65136996	65137756	761	*	6.45696	6.68599	6.18457	0.395614	0.148109	0.361384
chr4	19054588	19055315	728	*	4.87182	5.22982	4.39458	0.492114	0.148111	0.361384
chr8	8315196	8315433	238	*	3.8555	4.30783	3.19294	0.504118	0.148119	0.361393
chr4	69830588	69831483	896	*	4.80602	4.31702	5.17057	-0.493971	0.148137	0.361427
chr6	151505568	151505893	326	*	2.3405	1.45594	2.88484	-0.485494	0.148141	0.361427
chrX	22952044	22952347	304	*	4.53337	4.92007	4.00347	0.500203	0.148147	0.361433
chr5	6525877	6526263	387	*	4.03656	3.47065	4.44197	-0.503384	0.148153	0.361437
chr20	22568693	22569170	478	*	4.61832	4.14391	4.97473	-0.490413	0.148161	0.361438
chr14	64114136	64114761	626	*	5.39504	5.71047	4.99077	0.47268	0.148161	0.361438
chr3	16178205	16178935	731	*	6.18336	6.44582	5.86231	0.431418	0.148182	0.361479
chr1	27643620	27644192	573	*	4.05125	3.54	4.42797	-0.497316	0.148191	0.361492
chr5	25673317	25673617	301	*	4.29115	3.73002	4.69412	-0.502628	0.148225	0.361554
chr9	96022695	96023285	591	*	5.63631	5.92408	5.27645	0.451876	0.148226	0.361554
chr10	53690493	53691107	615	*	4.66064	5.08975	4.0471	0.504665	0.148229	0.361554
chr16	89241189	89241645	457	*	5.8054	6.09689	5.4397	0.455967	0.148235	0.361561
chrX	100296213	100296660	448	*	3.62011	3.04828	4.02854	-0.503246	0.148239	0.361561
chr6	131792181	131792545	365	*	3.48472	2.84691	3.92548	-0.5046	0.148265	0.36161
chr5	56814864	56817096	2233	*	9.18061	9.34229	8.9985	0.304704	0.148267	0.36161
chr4	35037944	35039360	1417	*	5.52357	5.12728	5.83413	-0.468538	0.148272	0.361612
chr19	47420312	47421425	1114	*	6.87266	7.09822	6.60518	0.392224	0.148295	0.361659
chr11	36265811	36266512	702	*	5.59959	5.25172	5.87966	-0.445989	0.148305	0.361667
chr4	3514908	3515644	737	*	4.73545	4.28114	5.08044	-0.487193	0.148307	0.361667
chr11	32090709	32091853	1145	*	8.4557	8.64101	8.24303	0.340309	0.14831	0.361667
chr2	199910915	199912073	1159	*	8.9056	9.10039	8.68034	0.353795	0.148329	0.361703
chr9	127753853	127755585	1733	*	8.47874	8.66416	8.26594	0.339724	0.148344	0.361731
chr13	43557929	43558528	600	*	4.81152	5.16602	4.34052	0.490963	0.148348	0.361731
chr4	100682883	100683176	294	*	2.40323	1.47065	2.965	-0.477484	0.148353	0.361733
chr4	76858389	76858662	274	*	3.76911	4.22928	3.0894	0.503394	0.148376	0.36178
chr1	154735278	154735960	683	*	5.91726	6.20703	5.55428	0.454519	0.148386	0.361793
chr12	15321923	15323324	1402	*	8.34639	8.55985	8.09576	0.378479	0.148399	0.361816
chr1	37474061	37474956	896	*	6.48373	6.72374	6.19567	0.406512	0.148412	0.361837
chr8	23472195	23472701	507	*	5.37961	5.68165	4.99712	0.463262	0.148416	0.361837
chr19	5137531	5138185	655	*	4.57345	4.10693	4.92541	-0.49034	0.148423	0.361847
chr16	137967	138473	507	*	5.35413	5.65427	4.9747	0.461613	0.148466	0.361941
chr1	58432563	58433258	696	*	5.46043	5.76089	5.08047	0.462138	0.148486	0.36198
chr9	93813870	93814911	1042	*	6.06077	5.73079	6.32915	-0.437407	0.148501	0.361999
chr4	18366801	18367508	708	*	5.53166	5.14276	5.83767	-0.465298	0.148502	0.361999
chr6	34143622	34144626	1005	*	7.34623	7.5706	7.08043	0.389705	0.148512	0.362009
chr4	170111038	170111502	465	*	4.42599	3.837	4.84303	-0.503554	0.148514	0.362009
chr1	150187214	150187774	561	*	4.51546	4.87194	4.04094	0.49121	0.148524	0.362026
chr6	98272020	98272423	404	*	4.57047	4.95045	4.05318	0.497496	0.148534	0.36204
chr10	130105628	130106138	511	*	3.90135	3.39781	4.27388	-0.495606	0.148549	0.362059
chr14	66070596	66071081	486	*	4.92672	4.50037	5.2554	-0.477711	0.148553	0.362059
chr7	156650075	156650524	450	*	4.25971	3.73765	4.64224	-0.498782	0.148554	0.362059
chr10	80443491	80445122	1632	*	6.32227	6.01464	6.57569	-0.422821	0.148561	0.362064
chr12	102562765	102563353	589	*	3.69474	4.10221	3.12478	0.502969	0.148564	0.362064
chr9	121698549	121700410	1862	*	8.16191	8.35268	7.94202	0.34661	0.148575	0.362082
chr2	150548633	150548858	226	*	3.30272	2.60616	3.77048	-0.501998	0.148613	0.362164
chr14	96275225	96275820	596	*	4.78723	5.12496	4.34548	0.482351	0.148632	0.3622
chr3	49454537	49454823	287	*	3.56647	2.96286	3.99074	-0.504034	0.148642	0.362213
chr14	65222399	65222975	577	*	4.19812	3.67737	4.57994	-0.498731	0.148645	0.362213
chr1	158203678	158204492	815	*	5.72164	6.05525	5.28693	0.48159	0.148657	0.362233
chr1	238664158	238664545	388	*	4.35357	3.71928	4.79265	-0.504106	0.148674	0.362265
chr19	5047630	5049051	1422	*	6.78903	6.45737	7.05853	-0.43771	0.148679	0.362267
chr3	38222086	38222631	546	*	5.64116	5.18165	5.98913	-0.487354	0.148682	0.362267
chr4	142057799	142058218	420	*	5.18821	4.62422	5.59265	-0.502074	0.148702	0.36228
chr2	31523735	31524380	646	*	4.6096	4.14276	4.96174	-0.488553	0.148702	0.36228
chr6	15712097	15712481	385	*	4.44414	4.84267	3.89164	0.501215	0.148704	0.36228
chr6	24658917	24659450	534	*	2.6492	3.14046	1.89854	0.496561	0.148704	0.36228
chrX	72713580	72714929	1350	*	7.0826	7.30159	6.82432	0.38545	0.148708	0.36228
chr9	96217835	96218621	787	*	6.52033	6.76385	6.22719	0.411706	0.148724	0.362311
chr6	129936423	129936859	437	*	4.86712	4.30373	5.27125	-0.501948	0.148748	0.362349
chr10	116833961	116834295	335	*	3.20108	3.65821	2.52806	0.503323	0.148751	0.362349
chr15	86915791	86916378	588	*	5.02908	5.38573	4.55425	0.490552	0.148752	0.362349
chr16	78235250	78235951	702	*	5.17173	4.76239	5.49023	-0.473073	0.148759	0.362349
chr9	28093617	28094113	497	*	4.69154	4.18556	5.0654	-0.495783	0.14876	0.362349
chr6	28728609	28729489	881	*	5.52861	5.8296	5.14782	0.460737	0.148784	0.362399
chr20	8359989	8360566	578	*	5.04208	5.39395	4.57572	0.489222	0.148793	0.362402
chr22	35921748	35922161	414	*	4.87672	5.21033	4.44202	0.480564	0.148794	0.362402
chr11	15114315	15115409	1095	*	6.15892	6.4274	5.82878	0.43657	0.148797	0.362402
chr10	25075605	25075867	263	*	3.54731	4.05562	2.75551	0.494281	0.148814	0.362434
chr2	148926465	148926928	464	*	4.36806	3.89927	4.72131	-0.489271	0.148823	0.362441
chrY	12420897	12421996	1100	*	7.95524	8.14183	7.74089	0.341981	0.148825	0.362441
chr5	93596670	93597442	773	*	4.91127	4.50395	5.22854	-0.47261	0.148835	0.362456
chr3	128487682	128488321	640	*	6.71089	6.94571	6.43027	0.400938	0.148849	0.362481
chr4	179596039	179596927	889	*	5.21194	5.54948	4.77051	0.483741	0.148883	0.362554
chr8	54551682	54552156	475	*	6.01207	6.33161	5.60101	0.473293	0.14889	0.36256
chr17	19766361	19766937	577	*	5.61973	5.91375	5.25004	0.456478	0.148908	0.362594
chr11	133927461	133928504	1044	*	6.09172	5.75007	6.36775	-0.443966	0.148923	0.362623
chr6	44264891	44265798	908	*	7.8906	8.07333	7.68132	0.336141	0.148933	0.362637
chr8	67733588	67734046	459	*	3.54317	2.94453	3.965	-0.503315	0.148953	0.362676
chr18	10870940	10871399	460	*	4.16003	4.56833	3.58845	0.502692	0.148963	0.362681
chr10	70348028	70349023	996	*	4.07671	3.54348	4.46517	-0.499717	0.148964	0.362681
chr4	129323671	129324229	559	*	4.83646	5.20484	4.34052	0.494919	0.14897	0.362681
chr7	111267364	111267627	264	*	4.17485	3.60115	4.58422	-0.502306	0.148971	0.362681
chr14	25278246	25278857	612	*	4.84638	4.35004	5.21498	-0.494027	0.148985	0.362699
chr12	124388581	124389196	616	*	6.42415	6.74285	6.01446	0.472488	0.148988	0.362699
chr19	17334311	17335085	775	*	7.28521	7.52471	6.99788	0.4072	0.14899	0.362699
chr1	98051162	98051339	178	*	4.92174	5.27067	4.46056	0.486903	0.149018	0.362756
chr3	42502143	42503112	970	*	6.56309	6.78564	6.29984	0.387826	0.149026	0.362765
chr4	169939804	169940954	1151	*	4.29456	3.84973	4.63407	-0.484229	0.149031	0.362769
chr13	76696294	76696805	512	*	5.26742	4.83984	5.59682	-0.478446	0.149038	0.362772
chr1	121156025	121156266	242	*	2.69941	3.30681	1.62994	0.457955	0.149042	0.362772
chr2	230902203	230902948	746	*	4.9677	4.57431	5.27648	-0.466757	0.149044	0.362772
chr7	13989599	13990155	557	*	7.16993	7.42926	6.85354	0.427484	0.149057	0.362793
chr2	71871476	71872130	655	*	5.69669	6.02951	5.26331	0.480181	0.149067	0.362805
chr2	176129350	176130867	1518	*	7.49624	7.72051	7.23057	0.39016	0.149069	0.362805
chr16	3413749	3414325	577	*	3.35897	2.73613	3.79258	-0.503575	0.149084	0.362831
chr6	162856821	162857661	841	*	5.96652	6.24189	5.62588	0.441865	0.149097	0.362843
chr7	137091340	137091823	484	*	4.90666	4.42716	5.26593	-0.491586	0.149099	0.362843
chr9	76018314	76018524	211	*	3.43889	2.73002	3.9121	-0.501081	0.149101	0.362843
chr5	87781087	87781785	699	*	6.42769	6.7093	6.07745	0.447244	0.149118	0.362876
chr11	99555533	99555986	454	*	4.38535	4.78598	3.82879	0.501419	0.149136	0.362902
chr3	31724009	31724553	545	*	3.89453	3.38815	4.26862	-0.495111	0.149137	0.362902
chr5	144868424	144868982	559	*	4.50962	4.00114	4.88484	-0.495593	0.149158	0.362938
chr3	158671985	158673094	1110	*	7.39694	7.0938	7.64732	-0.418962	0.14916	0.362938
chr7	129781705	129782401	697	*	5.47551	5.14792	5.74231	-0.435266	0.14918	0.362978
chr18	72826741	72827136	396	*	3.83774	3.23144	4.26333	-0.503308	0.149188	0.362988
chr19	58117727	58118812	1086	*	4.66288	4.23791	4.99074	-0.478061	0.149203	0.363015
chr7	4631316	4632298	983	*	5.84857	6.12234	5.5104	0.439902	0.149222	0.363052
chr18	61892875	61894981	2107	*	8.14248	8.31683	7.94411	0.324025	0.149228	0.363055
chr1	50332813	50334069	1257	*	7.77949	7.53247	7.99033	-0.374659	0.149241	0.363078
chr9	101465334	101465680	347	*	4.3133	3.7346	4.7252	-0.502304	0.149247	0.363083
chr1	36365949	36366750	802	*	6.95806	7.20607	6.65839	0.416294	0.149254	0.363089
chr7	84336288	84336768	481	*	4.34807	4.75188	3.7853	0.501772	0.149258	0.363089
chr8	62603585	62604369	785	*	5.64706	5.99511	5.1874	0.487496	0.149263	0.363093
chr9	62801892	62802870	979	*	7.35569	7.56278	7.11381	0.369828	0.149269	0.363094
chr7	48641527	48642092	566	*	5.27456	4.80919	5.62586	-0.488209	0.149271	0.363094
chr12	7976822	7977291	470	*	4.94492	5.29403	4.48341	0.486412	0.149277	0.363097
chr2	2007444	2008464	1021	*	4.60974	4.92609	4.20396	0.469737	0.14928	0.363097
chr2	9757547	9758346	800	*	6.06652	6.33986	5.729	0.441109	0.149293	0.36311
chr8	108674576	108675262	687	*	5.02656	4.53125	5.3946	-0.49336	0.149294	0.36311
chr5	146203185	146204085	901	*	9.17157	9.36722	8.94515	0.354717	0.149316	0.363151
chr1	32107823	32108880	1058	*	6.77535	6.99593	6.51485	0.385861	0.149318	0.363151
chr3	25972977	25973526	550	*	5.78383	6.09896	5.38005	0.471413	0.149328	0.363164
chr2	34229467	34230254	788	*	4.78307	4.26751	5.16211	-0.496492	0.149333	0.363166
chr5	5497221	5497451	231	*	4.8496	5.18667	4.40896	0.481699	0.14934	0.36317
chr4	113468056	113468922	867	*	5.30136	5.63446	4.86751	0.479465	0.149345	0.36317
chr7	100465863	100466431	569	*	4.9622	4.53825	5.28946	-0.478428	0.149346	0.36317
chr15	57527236	57528017	782	*	6.18985	6.46239	5.85354	0.439256	0.149356	0.363185
chr13	96052687	96053984	1298	*	8.46688	8.26788	8.64173	-0.325117	0.149361	0.363186
chr8	142216531	142216704	174	*	3.15721	2.31294	3.68629	-0.487489	0.149375	0.363204
chr2	192288177	192288807	631	*	4.81036	4.30885	5.18179	-0.494662	0.149376	0.363204
chr7	148987164	148987894	731	*	7.39844	7.60355	7.15926	0.367617	0.149387	0.363223
chr7	158732867	158733244	378	*	3.98113	3.46515	4.3604	-0.496617	0.149399	0.363234
chr12	7010336	7010640	305	*	3.85466	4.34206	3.11308	0.497581	0.149402	0.363234
chr10	110821449	110822548	1100	*	5.51777	5.83878	5.10427	0.474492	0.149405	0.363234
chr1	198935419	198936023	605	*	5.84883	6.15301	5.46289	0.463625	0.149408	0.363234
chr1	86507716	86508346	631	*	5.35423	4.89177	5.70389	-0.487174	0.14942	0.363241
chr12	100593455	100594060	606	*	5.17033	5.52993	4.69023	0.491691	0.149422	0.363241
chr5	10637128	10637995	868	*	4.83701	4.43563	5.15068	-0.470758	0.149428	0.363241
chr9	6667561	6667971	411	*	4.5495	4.92141	4.0471	0.495396	0.149428	0.363241
chr11	636539	637755	1217	*	6.15522	5.80962	6.43382	-0.445284	0.149433	0.363241
chr1	10819233	10819548	316	*	4.25874	3.66463	4.67833	-0.502788	0.149435	0.363241
chr20	21702775	21703637	863	*	7.10264	7.31307	6.8562	0.374394	0.149446	0.363259
chr4	84503912	84504158	247	*	5.25945	5.59906	4.81445	0.483967	0.149458	0.363278
chr7	23298946	23300039	1094	*	8.30384	8.48737	8.09351	0.337498	0.149462	0.363279
chr16	81975521	81976190	670	*	1.35083	0.126591	2.00341	-0.432504	0.149468	0.363283
chr2	115065266	115065722	457	*	4.36789	3.71774	4.81445	-0.502823	0.149493	0.363327
chr20	23078442	23079297	856	*	6.72271	6.96329	6.43383	0.40906	0.149494	0.363327
chr19	41064856	41065358	503	*	3.01101	3.46699	2.34052	0.501774	0.149503	0.363339
chr10	93816181	93816523	343	*	5.66416	5.99511	5.23395	0.478963	0.149526	0.363385
chr6	46358248	46358491	244	*	3.54228	3.9986	2.87102	0.501864	0.149533	0.363385
chr14	95254937	95255813	877	*	4.50548	4.05805	4.8465	-0.484674	0.149534	0.363385
chr21	27759172	27759607	436	*	4.16921	3.60115	4.57572	-0.501369	0.149537	0.363385
chr13	19960023	19960384	362	*	7.24586	7.47118	6.97871	0.391607	0.149556	0.363421
chr20	574373	575101	729	*	5.10318	4.72619	5.40178	-0.45923	0.149592	0.3635
chr16	71407	73074	1668	*	7.26412	7.48255	7.00661	0.383487	0.149597	0.363502
chr9	116589406	116589894	489	*	3.53548	2.85254	3.99712	-0.501287	0.149617	0.363539
chr19	46728771	46729088	318	*	5.08786	4.66623	5.41373	-0.476145	0.149661	0.363637
chr2	230129069	230129868	800	*	5.61966	5.99224	5.11604	0.495243	0.149676	0.363659
chr2	66849104	66849686	583	*	5.55814	5.16375	5.86754	-0.466248	0.149678	0.363659
chr1	37556629	37557262	634	*	6.30532	6.56023	5.9955	0.42221	0.149683	0.363659
chr17	57916083	57916765	683	*	5.50338	5.81208	5.11011	0.465367	0.149686	0.363659
chrX	25241937	25242444	508	*	4.40321	4.78745	3.87795	0.498024	0.149696	0.363674
chr11	62599138	62599503	366	*	6.83511	7.09555	6.51707	0.428533	0.1497	0.363674
chr8	126985900	126986486	587	*	3.17057	2.47431	3.6382	-0.500561	0.149737	0.363754
chr13	95745848	95746177	330	*	4.25069	3.72696	4.63411	-0.497026	0.14976	0.363801
chr2	228040131	228040499	369	*	3.75553	3.0409	4.23128	-0.499531	0.14978	0.36383
chr12	130608173	130608669	497	*	4.54906	4.92074	4.0471	0.494978	0.14978	0.36383
chr8	141507330	141508540	1211	*	5.91993	5.54435	6.21766	-0.459889	0.149797	0.363862
chr8	140834859	140835170	312	*	4.21461	4.57516	3.73282	0.491421	0.149805	0.363862
chr2	109659365	109660066	702	*	6.00527	5.58906	6.32789	-0.47454	0.149805	0.363862
chr7	129664968	129665419	452	*	3.39241	3.83984	2.74038	0.502428	0.14982	0.363882
chr6	67398943	67399582	640	*	5.23352	4.72005	5.61144	-0.495793	0.149821	0.363882
chr12	109308962	109310602	1641	*	6.47307	6.72012	6.17478	0.415041	0.149849	0.36394
chr19	11293616	11294435	820	*	6.55601	6.80922	6.24869	0.420675	0.149857	0.36395
chr6	7672597	7673495	899	*	4.48659	4.05562	4.81799	-0.480179	0.149874	0.363983
chr2	194883817	194884020	204	*	3.06222	2.13586	3.62178	-0.476111	0.149894	0.364019
chr9	109903581	109903896	316	*	5.17207	5.51278	4.72516	0.483549	0.149898	0.364019
chr19	39473995	39474806	812	*	5.82818	5.48649	6.10424	-0.4427	0.149906	0.364029
chr5	26872885	26873248	364	*	4.17155	4.6558	3.43733	0.497604	0.14994	0.364104
chr2	191270407	191271302	896	*	5.5547	5.16319	5.86232	-0.464652	0.149955	0.36413
chr6	133545881	133546439	559	*	5.25372	4.81352	5.59054	-0.480822	0.149961	0.36413
chr8	134986090	134986338	249	*	3.50112	2.72389	4.00347	-0.493972	0.149966	0.36413
chr2	144894708	144895278	571	*	2.44329	2.96026	1.62994	0.492046	0.14997	0.36413
chr1	167328791	167329570	780	*	5.10198	5.42669	4.6823	0.47473	0.149971	0.36413
chr13	47206031	47206343	313	*	4.40683	4.83629	3.79258	0.502396	0.149986	0.364158
chr8	113456198	113456664	467	*	4.29021	4.71851	3.67837	0.502416	0.149994	0.364166
chr2	70861701	70862375	675	*	5.4846	5.77423	5.12184	0.452291	0.150014	0.364207
chr2	45242359	45243080	722	*	5.40431	5.80375	4.85006	0.500176	0.15002	0.364207
chr1	204151003	204152650	1648	*	7.45385	7.65978	7.21357	0.366576	0.150022	0.364207
chr7	3995255	3995594	340	*	2.9973	2.32109	3.45589	-0.50038	0.150029	0.364207
chr5	135546064	135546571	508	*	5.08756	4.66942	5.41135	-0.475014	0.150031	0.364207
chr21	18529187	18529611	425	*	4.87113	5.22874	4.39458	0.490117	0.150034	0.364207
chr14	94413004	94413541	538	*	3.04364	2.32919	3.51931	-0.498708	0.15004	0.36421
chr2	67214806	67215598	793	*	5.46978	5.04398	5.79812	-0.47633	0.150047	0.364219
chr9	121121548	121122075	528	*	5.90469	6.185	5.55646	0.447204	0.150051	0.364219
chr6	19866088	19866562	475	*	4.58197	4.95176	4.08347	0.493962	0.150067	0.364244
chrX	3814514	3815301	788	*	8.24655	8.44379	8.01801	0.356486	0.150069	0.364244
chr15	83248194	83248716	523	*	4.78981	5.1203	4.3604	0.478623	0.150078	0.364256
chrX	77910229	77910998	770	*	7.57405	7.79799	7.30884	0.390414	0.150125	0.364348
chr12	69936249	69936552	304	*	3.32737	3.78818	2.64626	0.501067	0.150127	0.364348
chr9	130522330	130522789	460	*	5.20803	4.81424	5.51705	-0.466639	0.150128	0.364348
chr11	26134740	26135433	694	*	5.7958	6.13989	5.34305	0.485339	0.150138	0.364362
chr4	56907425	56909453	2029	*	8.03344	8.20165	7.84298	0.314419	0.150142	0.364363
chr13	41107034	41108212	1179	*	6.89548	6.64724	7.10721	-0.375052	0.150152	0.364377
chr15	40038383	40039724	1342	*	7.62552	7.80291	7.42323	0.328745	0.150169	0.364409
chr1	103106665	103107339	675	*	6.26839	5.88086	6.57356	-0.463574	0.150178	0.36442
chr19	40139630	40140105	476	*	4.31641	4.72312	3.74796	0.500566	0.150202	0.36447
chr7	26667385	26667907	523	*	5.80371	6.10599	5.42082	0.460496	0.150213	0.364487
chr12	95551259	95551708	450	*	3.99684	4.35501	3.51931	0.490453	0.150224	0.364488
chr4	63563167	63564099	933	*	5.56157	5.16432	5.87272	-0.467542	0.150227	0.364488
chrX	21940274	21941510	1237	*	7.50113	7.71395	7.25139	0.377199	0.150229	0.364488
chr7	144526979	144527655	677	*	4.99275	5.33363	4.54558	0.482229	0.150229	0.364488
chr7	92836323	92836957	635	*	6.8383	7.06874	6.56392	0.395988	0.150243	0.364501
chr17	31500040	31500562	523	*	5.0132	5.36578	4.54558	0.487334	0.150248	0.364501
chr16	9053058	9053601	544	*	5.48978	5.7845	5.11897	0.458455	0.150248	0.364501
chr1	219075063	219075807	745	*	5.18138	5.50082	4.77048	0.472295	0.150252	0.364501
chr6	158817939	158819769	1831	*	8.00213	8.18086	7.79808	0.329506	0.150255	0.364501
chr10	58981838	58982228	391	*	3.49377	2.84691	3.93879	-0.501892	0.150268	0.364523
chr7	153185535	153186242	708	*	3.45356	2.84973	3.87795	-0.501901	0.150282	0.364547
chr7	106165289	106165822	534	*	4.63954	4.99924	4.15926	0.490694	0.150322	0.364628
chr12	71220106	71220672	567	*	5.16077	4.72926	5.49249	-0.47854	0.150323	0.364628
chr11	19712043	19713324	1282	*	8.41228	8.57683	8.22652	0.308813	0.150347	0.364674
chr1	56477069	56478081	1013	*	5.46463	5.09689	5.75742	-0.454134	0.15035	0.364674
chr3	79141048	79141712	665	*	4.98358	4.53475	5.32541	-0.482564	0.150363	0.364696
chr2	60549947	60551078	1132	*	7.44083	7.19567	7.65032	-0.373103	0.150367	0.364696
chr11	92445414	92445755	342	*	4.23448	4.63895	3.67041	0.500287	0.150372	0.364698
chr20	3681763	3682500	738	*	5.04921	4.64383	5.36531	-0.470883	0.150379	0.364706
chrX	118823496	118824697	1202	*	7.06915	7.29659	6.79901	0.394148	0.150386	0.364712
chr1	20575115	20576012	898	*	4.57507	4.14621	4.90524	-0.478944	0.150393	0.364721
chr1	79079781	79080324	544	*	6.25551	6.80737	5.35049	0.477688	0.150397	0.364721
chr3	161474418	161475091	674	*	4.84214	4.34805	5.20949	-0.492237	0.150407	0.364735
chr10	33176731	33177003	273	*	4.74738	5.11796	4.24742	0.494235	0.150422	0.364761
chr18	13570170	13570722	553	*	6.06724	6.35228	5.71167	0.449371	0.15045	0.364821
chr3	114408785	114409080	296	*	4.97352	5.32859	4.50152	0.489323	0.150457	0.364827
chr11	101748562	101749207	646	*	4.00977	3.46515	4.40421	-0.49846	0.150461	0.364827
chr4	59621137	59621747	611	*	6.15551	5.80127	6.43969	-0.448287	0.150495	0.364902
chr1	61182112	61182358	247	*	3.62569	4.09511	2.92541	0.499498	0.1505	0.364904
chr8	108329808	108330332	525	*	4.43255	4.81424	3.91204	0.496381	0.150515	0.36492
chr9	5338763	5340009	1247	*	5.01082	4.57004	5.34797	-0.481138	0.15052	0.36492
chr11	69674656	69675706	1051	*	7.81485	8.00541	7.59524	0.346176	0.15052	0.36492
chr10	100433388	100434246	859	*	6.14053	6.40874	5.8108	0.434922	0.150523	0.36492
chr18	54983152	54983413	262	*	4.04767	3.45778	4.46517	-0.501258	0.150543	0.364959
chr12	90399292	90399952	661	*	5.24618	5.5823	4.80717	0.480293	0.150549	0.364964
chr19	18557484	18558415	932	*	6.48508	6.73079	6.18876	0.413294	0.150585	0.365033
chr19	3687733	3688554	822	*	5.25243	4.79551	5.59892	-0.48535	0.150589	0.365033
chr1	180178891	180179116	226	*	4.54037	4.05073	4.90527	-0.491617	0.150589	0.365033
chr3	94362367	94362833	467	*	4.69318	5.09094	4.14215	0.499543	0.150608	0.365055
chr9	132769997	132771166	1170	*	5.47514	5.74554	5.1421	0.43635	0.15061	0.365055
chr13	20943598	20943931	334	*	5.26557	5.58357	4.85706	0.470948	0.15061	0.365055
chr10	94988699	94989234	536	*	4.76823	5.15865	4.23128	0.498106	0.150642	0.365122
chr20	13008810	13009407	598	*	4.12277	3.59948	4.50595	-0.496241	0.150651	0.365124
chr21	32569220	32570216	997	*	6.51064	6.74459	6.23126	0.401412	0.150654	0.365124
chr10	95195960	95196397	438	*	4.47306	3.99987	4.82879	-0.48797	0.150655	0.365124
chr12	58176336	58176600	265	*	4.64967	4.18556	5.00027	-0.486708	0.150683	0.365167
chr1	194268898	194269165	268	*	3.6714	2.94189	4.15362	-0.497486	0.150686	0.365167
chr8	33599150	33600036	887	*	6.31833	6.01276	6.57037	-0.42014	0.150688	0.365167
chr18	68491308	68491653	346	*	4.60784	4.99797	4.07143	0.497802	0.150688	0.365167
chr1	85344315	85344769	455	*	4.4808	4.00241	4.83945	-0.489448	0.150707	0.365203
chr6	32609814	32610178	365	*	4.85898	5.21525	4.38483	0.48736	0.150728	0.365231
chr6	44856059	44856426	368	*	4.33807	4.75564	3.74803	0.501206	0.150729	0.365231
chrX	106157261	106157510	250	*	3.45835	2.73308	3.93873	-0.49694	0.150731	0.365231
chr2	207630490	207630851	362	*	5.43009	5.02801	5.74419	-0.469157	0.150753	0.365275
chr20	11267192	11267738	547	*	5.76069	6.07067	5.36534	0.466819	0.150771	0.365308
chr8	97258944	97259759	816	*	4.31457	3.84832	4.66638	-0.488102	0.15078	0.365316
chr18	69674322	69675179	858	*	5.1702	5.48514	4.76675	0.468973	0.150782	0.365316
chr3	118628622	118629263	642	*	6.24224	6.5557	5.8412	0.468129	0.150797	0.365343
chr21	29423015	29424200	1186	*	6.69558	6.95435	6.38003	0.427121	0.150803	0.365348
chr5	33423083	33423508	426	*	4.11743	4.56491	3.4653	0.500435	0.150807	0.365348
chr18	55384634	55385234	601	*	4.0537	3.53825	4.43268	-0.49494	0.150817	0.365359
chr8	139980526	139981394	869	*	6.93518	7.21112	6.59367	0.441597	0.150823	0.365359
chr9	79974764	79975420	657	*	3.58349	2.96286	4.01603	-0.50135	0.150832	0.365359
chr2	223972583	223973132	550	*	5.23266	4.76687	5.5842	-0.486877	0.150835	0.365359
chr6	123715337	123715790	454	*	4.68094	4.13816	5.07442	-0.498213	0.150836	0.365359
chr13	42334115	42334712	598	*	4.89473	4.46882	5.22314	-0.476504	0.150839	0.365359
chr4	134935739	134936375	637	*	3.2862	2.60282	3.74803	-0.499943	0.150839	0.365359
chr8	132516325	132516802	478	*	4.64035	5.00367	4.15357	0.491002	0.150879	0.365444
chr12	100920510	100920817	308	*	2.62966	1.72389	3.18179	-0.477137	0.150893	0.365469
chr4	97987028	97987328	301	*	3.78172	4.23144	3.12478	0.500547	0.150911	0.365504
chr16	1407736	1408865	1130	*	7.12577	7.3872	6.80624	0.427747	0.150991	0.365688
chr18	64165813	64166374	562	*	5.1124	5.47787	4.62174	0.490972	0.151009	0.365701
chr9	123191119	123191610	492	*	3.4858	3.90198	2.89854	0.500913	0.151013	0.365701
chr5	26487432	26488015	584	*	4.47097	3.89518	4.8814	-0.500037	0.151013	0.365701
chr8	113164666	113165302	637	*	6.75282	7.06025	6.36162	0.46455	0.151014	0.365701
chr5	177131943	177134649	2707	*	9.24379	9.4194	9.04379	0.325064	0.15102	0.365701
chr1	39954636	39955924	1289	*	6.97494	7.18572	6.728	0.371983	0.15102	0.365701
chr18	55438946	55439599	654	*	4.41774	3.94979	4.77051	-0.486044	0.15103	0.365704
chr5	138241611	138242407	797	*	6.27459	6.52165	5.9763	0.414306	0.151035	0.365704
chr9	116647107	116647741	635	*	4.62439	4.99797	4.11894	0.493967	0.151037	0.365704
chr13	107832517	107833210	694	*	5.49564	5.04336	5.83946	-0.482999	0.151041	0.365704
chr20	24994913	24995198	286	*	5.76521	6.05982	5.39458	0.456435	0.151041	0.365704
chr10	132448404	132448740	337	*	3.08579	2.46331	3.51923	-0.50102	0.151049	0.365706
chr4	173176988	173177554	567	*	4.98965	4.52949	5.33798	-0.485	0.15105	0.365706
chr10	23438462	23440589	2128	*	9.53678	9.69198	9.36284	0.293894	0.151068	0.36574
chr11	19776467	19778099	1633	*	6.99127	7.22608	6.71068	0.401074	0.15108	0.365758
chr5	105943159	105943818	660	*	5.07722	4.59613	5.43738	-0.488974	0.151111	0.365824
chr15	51726233	51726982	750	*	6.05413	6.31294	5.73851	0.425882	0.151116	0.365826
chr19	16895948	16898065	2118	*	8.97818	9.16451	8.76416	0.340564	0.151127	0.365837
chr10	20806165	20806757	593	*	4.46645	4.93726	3.76301	0.498087	0.151128	0.365837
chr12	69284150	69284584	435	*	5.06657	4.62914	5.40176	-0.479619	0.151134	0.365838
chr19	45753473	45753968	496	*	3.62094	3.05073	4.02854	-0.499775	0.151137	0.365838
chr3	26410676	26410914	239	*	4.10989	4.53212	3.51042	0.500815	0.151143	0.365843
chr1	236774989	236775246	258	*	3.48921	2.84691	3.93209	-0.500653	0.151147	0.365843
chr14	56686359	56687005	647	*	4.53344	4.89313	4.05318	0.488834	0.15116	0.365865
chr21	36958952	36959849	898	*	4.30845	3.8455	4.65839	-0.486278	0.151166	0.36587
chrX	133445644	133445926	283	*	3.71576	3.14276	4.12478	-0.499675	0.151177	0.365887
chr12	52083036	52083718	683	*	5.57837	5.21087	5.871	-0.454387	0.151184	0.365893
chrX	17634939	17635708	770	*	5.7316	6.05434	5.31521	0.473244	0.151187	0.365893
chr13	110561001	110562179	1179	*	6.86575	7.09234	6.59682	0.391775	0.151194	0.365899
chr3	194286802	194287266	465	*	4.51653	4.09985	4.83945	-0.47338	0.151227	0.365965
chr3	146646273	146646642	370	*	5.89463	5.51589	6.19433	-0.458636	0.151229	0.365965
chr1	190549468	190549710	243	*	3.79264	3.0409	4.28435	-0.494678	0.151266	0.366044
chr2	31079716	31080027	312	*	4.53993	4.05562	4.90187	-0.490277	0.151275	0.366056
chr11	46338681	46339681	1001	*	6.54359	6.28474	6.76299	-0.385761	0.151286	0.36607
chr16	24255501	24256563	1063	*	5.69256	5.97859	5.33544	0.447939	0.151288	0.36607
chr5	32734837	32735419	583	*	4.49662	4.00241	4.86405	-0.491619	0.151301	0.366086
chr11	97033035	97033568	534	*	4.17822	3.60282	4.58845	-0.499638	0.151303	0.366086
chr20	58850598	58851094	497	*	4.84762	4.43563	5.16772	-0.472844	0.151322	0.366122
chr6	146351088	146351359	272	*	3.03871	2.31294	3.51931	-0.496513	0.151328	0.366127
chrX	152642048	152642308	261	*	4.55771	4.05073	4.93212	-0.49347	0.151341	0.366149
chr20	37394619	37394966	348	*	5.5007	5.81316	5.10132	0.46789	0.151349	0.366153
chr11	30256940	30257330	391	*	2.81242	1.94453	3.35051	-0.482185	0.151351	0.366153
chr10	106015439	106015847	409	*	2.70132	1.94979	3.19294	-0.494331	0.151378	0.366211
chr8	109108811	109109030	220	*	3.17861	3.72849	2.27902	0.4784	0.151384	0.366213
chr2	187224701	187225453	753	*	4.7863	5.17773	4.24742	0.497672	0.151389	0.366217
chr1	109632625	109633145	521	*	5.7123	5.3296	6.01447	-0.460689	0.151394	0.366219
chr9	26833730	26834299	570	*	4.44603	3.88972	4.84653	-0.498389	0.15141	0.366248
chr3	65497803	65498300	498	*	5.77159	5.36578	6.08796	-0.468692	0.151437	0.366256
chr8	5263184	5263558	375	*	4.31876	3.78818	4.70582	-0.496524	0.151438	0.366256
chr21	33403075	33404530	1456	*	6.71336	6.93338	6.45365	0.384721	0.151438	0.366256
chr1	224287608	224288080	473	*	4.82933	4.35699	5.18458	-0.487663	0.151439	0.366256
chr8	19489943	19490729	787	*	4.71876	5.11211	4.17623	0.497932	0.15144	0.366256
chr17	48261130	48261797	668	*	3.68531	3.14506	4.07746	-0.497176	0.151441	0.366256
chr20	6388786	6389138	353	*	3.84836	4.34306	3.08951	0.492133	0.151444	0.366256
chr6	136113554	136114265	712	*	7.16469	7.41692	6.85882	0.420287	0.151445	0.366256
chr14	89351357	89351899	543	*	3.23643	2.61281	3.67041	-0.500552	0.151456	0.366265
chrX	38801081	38801711	631	*	7.04174	7.27458	6.76396	0.399904	0.151457	0.366265
chr5	128546658	128547342	685	*	3.51162	2.84691	3.96494	-0.499456	0.151464	0.366273
chr2	132837803	132838189	387	*	3.58688	2.96026	4.0223	-0.500465	0.151494	0.366327
chrX	49190801	49191896	1096	*	8.55716	8.75068	8.3336	0.351534	0.151498	0.366327
chr5	171646149	171646976	828	*	6.61796	6.88361	6.2921	0.432616	0.151499	0.366327
chr12	16796262	16796848	587	*	3.83917	3.22495	4.26862	-0.500487	0.151503	0.366327
chr8	130015753	130017292	1540	*	7.39235	7.60503	7.1428	0.374697	0.151506	0.366327
chr2	108288466	108289102	637	*	4.90804	5.24639	4.46521	0.481708	0.15151	0.366327
chr6	40334428	40334919	492	*	3.55351	2.94979	3.97784	-0.500491	0.151515	0.366329
chr13	111204570	111205248	679	*	5.49297	5.77497	5.14213	0.447028	0.151523	0.366339
chr3	185749985	185750345	361	*	2.73681	1.96546	3.23673	-0.492645	0.151529	0.36634
chr2	1318448	1318956	509	*	4.68095	5.08737	4.11308	0.499248	0.151532	0.36634
chr10	58326873	58327372	500	*	4.14589	3.60782	4.53689	-0.497027	0.151538	0.366344
chr10	98309044	98310112	1069	*	7.20068	7.42938	6.92878	0.394908	0.151568	0.366403
chr2	162795344	162795674	331	*	4.18436	3.59613	4.60103	-0.499877	0.151571	0.366403
chr20	20214711	20215254	544	*	4.8314	4.39202	5.16775	-0.479611	0.151574	0.366403
chr19	4606894	4607627	734	*	7.05806	7.32206	6.73468	0.430027	0.151581	0.366403
chr11	2376898	2378318	1421	*	7.55186	7.73999	7.33547	0.343108	0.151584	0.366403
chr6	30838387	30838710	324	*	2.1228	1.16329	2.69401	-0.464136	0.151588	0.366403
chr19	33406690	33407445	756	*	5.82048	5.4874	6.0909	-0.437279	0.15159	0.366403
chr1	158007656	158008604	949	*	6.20974	6.46561	5.89849	0.423531	0.15162	0.366468
chr10	79444819	79446913	2095	*	8.98635	9.14787	8.80444	0.30337	0.151624	0.366468
chr10	101139381	101141215	1835	*	6.14743	5.84902	6.39457	-0.415014	0.151636	0.366485
chr11	57776050	57776492	443	*	5.72935	6.04459	5.32539	0.469014	0.151651	0.366504
chr8	94356925	94357386	462	*	5.71384	6.02584	5.31521	0.466494	0.151652	0.366504
chr19	45468925	45469974	1050	*	7.41281	7.62121	7.16914	0.370067	0.15166	0.366515
chr17	63834896	63835176	281	*	4.84381	4.38718	5.19014	-0.484003	0.15167	0.366529
chr21	33901554	33902732	1179	*	5.82585	5.48287	6.10275	-0.442552	0.151692	0.366572
chr1	15886133	15886801	669	*	5.73022	6.01181	5.38001	0.445363	0.15171	0.366595
chr19	50606181	50606522	342	*	2.17326	1.13586	2.77048	-0.457411	0.151721	0.366595
chr4	118278188	118279277	1090	*	8.3304	8.52641	8.10351	0.354141	0.151722	0.366595
chr5	153832061	153832455	395	*	4.14083	3.54174	4.56288	-0.500085	0.151722	0.366595
chr1	60848100	60849010	911	*	3.83261	3.3109	4.21495	-0.495015	0.151728	0.366595
chr3	13650404	13650837	434	*	6.02476	6.28448	5.70778	0.426804	0.151728	0.366595
chr22	38278734	38279090	357	*	3.63159	3.05805	4.04088	-0.499561	0.151729	0.366595
chr3	158961234	158962291	1058	*	5.52511	5.11679	5.84299	-0.469704	0.151762	0.366665
chr12	108360470	108360888	419	*	4.83259	5.18778	4.36035	0.486343	0.151776	0.366683
chr9	135951994	135952387	394	*	4.19414	4.59864	3.63001	0.498849	0.151786	0.366683
chr1	87642383	87643292	910	*	6.44239	6.74005	6.06692	0.458	0.151787	0.366683
chr20	12095597	12095865	269	*	3.84848	4.32312	3.13639	0.496309	0.151789	0.366683
chr11	87722583	87723481	899	*	5.29288	4.78008	5.67043	-0.493602	0.151793	0.366683
chr9	73667734	73668212	479	*	4.9565	4.46423	5.32285	-0.490765	0.151793	0.366683
chr6	37029301	37029773	473	*	5.01615	4.57175	5.35542	-0.481242	0.151824	0.366744
chr5	42487887	42488145	259	*	3.96591	3.31294	4.41378	-0.499678	0.151828	0.366744
chr16	2867921	2868716	796	*	6.75253	6.97763	6.4857	0.390191	0.151831	0.366744
chr20	31517400	31517758	359	*	5.1882	4.78745	5.50149	-0.466865	0.15184	0.366758
chr7	103866750	103867120	371	*	4.8053	5.18444	4.28956	0.494877	0.151868	0.366814
chr9	127854109	127854804	696	*	4.89577	4.43469	5.24464	-0.485981	0.151873	0.366817
chr7	15828956	15829206	251	*	3.80991	3.13354	4.26857	-0.498574	0.151905	0.366879
chr2	65320511	65320728	218	*	3.69567	3.05805	4.13633	-0.499768	0.151907	0.366879
chr7	35319409	35319964	556	*	5.19269	5.53212	4.748	0.481042	0.151921	0.366904
chr10	126748952	126749731	780	*	5.11989	5.42952	4.72512	0.463748	0.151925	0.366905
chr1	11925184	11926681	1498	*	7.33537	7.56164	7.06687	0.39102	0.151961	0.366972
chr8	22598077	22598475	399	*	4.21063	3.72849	4.57137	-0.490209	0.15197	0.366972
chrX	130097653	130098291	639	*	4.5756	4.94519	4.07746	0.491913	0.151972	0.366972
chr7	121297950	121298158	209	*	3.05978	2.14964	3.6135	-0.474329	0.151975	0.366972
chr4	155207580	155209229	1650	*	7.67876	7.41053	7.90485	-0.391713	0.151977	0.366972
chr12	91583369	91583676	308	*	3.67295	2.94716	4.15357	-0.495489	0.151977	0.366972
chr11	133082461	133083563	1103	*	7.43849	7.63915	7.20533	0.35877	0.151982	0.366974
chr9	6943383	6943788	406	*	2.56937	1.71774	3.10129	-0.482584	0.152009	0.367026
chr7	46637861	46638291	431	*	4.92275	5.27224	4.46056	0.484315	0.152012	0.367026
chr14	25701727	25702374	648	*	5.53473	5.90192	5.04094	0.491128	0.152025	0.367047
chr3	183085470	183086049	580	*	3.4829	2.85535	3.91877	-0.499799	0.152032	0.367047
chr12	98515019	98516645	1627	*	8.62957	8.8112	8.42175	0.334142	0.152032	0.367047
chr2	219522619	219523614	996	*	6.41226	6.64683	6.132	0.400464	0.152073	0.367135
chr12	104506767	104507449	683	*	4.47057	4.81568	4.01603	0.482246	0.152077	0.367137
chr14	29168249	29168531	283	*	3.31298	2.60616	3.7853	-0.4967	0.152085	0.367145
chr9	121743409	121743956	548	*	6.90849	7.17733	6.57781	0.434523	0.152093	0.367155
chr19	35783994	35785105	1112	*	5.00985	4.58026	5.34044	-0.477971	0.152105	0.367159
chr9	125428821	125429216	396	*	4.69497	4.2336	5.044	-0.484898	0.15211	0.367159
chr2	166539197	166539856	660	*	5.61415	5.25172	5.90357	-0.451329	0.152113	0.367159
chr12	120928814	120929670	857	*	3.89589	3.40165	4.26333	-0.491031	0.152116	0.367159
chr12	10749810	10750517	708	*	7.22473	7.48668	6.90443	0.428964	0.152117	0.367159
chr1	11654107	11655366	1260	*	7.4295	7.64442	7.17687	0.377528	0.152122	0.367159
chr2	190685278	190685722	445	*	4.56707	4.94848	4.0471	0.494777	0.152123	0.367159
chr13	98349839	98350282	444	*	4.51884	4.05195	4.87102	-0.485521	0.15214	0.367191
chr19	49593298	49593726	429	*	6.80235	7.05119	6.50146	0.415456	0.152152	0.367212
chr1	224615737	224617290	1554	*	7.05285	7.26271	6.80719	0.37209	0.152164	0.367217
chr5	95283718	95285584	1867	*	8.87111	9.05549	8.65966	0.338228	0.152166	0.367217
chr19	29105694	29106276	583	*	4.87949	5.21197	4.44669	0.477298	0.152167	0.367217
chr3	9720805	9721903	1099	*	6.86937	7.12275	6.56181	0.420737	0.152177	0.367234
chr5	149466400	149467020	621	*	4.79814	5.14506	4.34047	0.483085	0.152215	0.367308
chr18	10351371	10351765	395	*	5.176	5.51678	4.729	0.48151	0.152216	0.367308
chr1	197471093	197471687	595	*	5.79555	5.36824	6.12479	-0.47509	0.152222	0.367313
chr7	134255744	134256179	436	*	5.31686	5.73148	4.73275	0.498933	0.152249	0.367358
chr7	135509176	135510642	1467	*	8.76987	8.96637	8.54233	0.35464	0.152249	0.367358
chr3	17194193	17194439	247	*	4.22951	4.65982	3.6135	0.499572	0.152256	0.367362
chr6	86511712	86512307	596	*	3.66723	3.05562	4.09541	-0.499534	0.152259	0.367362
chr1	110171105	110172130	1026	*	6.68568	6.94683	6.36656	0.428283	0.152298	0.367446
chr6	124076128	124076678	551	*	4.83033	5.22277	4.28951	0.496456	0.152306	0.367457
chr10	78292786	78293785	1000	*	6.24634	6.53081	5.89166	0.44749	0.152313	0.367464
chr7	157684215	157685048	834	*	5.86513	6.14678	5.51483	0.443831	0.152317	0.367464
chr1	203028486	203029417	932	*	7.08928	7.33461	6.79351	0.412138	0.152336	0.367497
chr19	36791129	36792154	1026	*	4.3928	3.95372	4.72896	-0.479811	0.152341	0.367497
chr11	79470774	79470969	196	*	3.32819	2.60616	3.80717	-0.494945	0.152343	0.367497
chrX	118536727	118537237	511	*	4.40168	4.80701	3.83593	0.498341	0.152348	0.367501
chr11	14374984	14375528	545	*	3.72962	3.14964	4.14215	-0.498577	0.152358	0.367515
chr10	131748754	131749743	990	*	6.43071	6.68989	6.11454	0.42575	0.152364	0.367519
chr4	107711885	107712286	402	*	4.74436	5.12496	4.22591	0.49469	0.152368	0.367519
chr5	180007324	180008427	1104	*	6.45818	6.73457	6.116	0.440923	0.152378	0.367534
chr2	121288410	121288950	541	*	5.59668	5.89825	5.21495	0.459392	0.152383	0.367536
chr11	66370971	66372308	1338	*	7.26344	7.63481	6.76204	0.491513	0.152387	0.367537
chr16	51166057	51166498	442	*	5.03526	5.39781	4.54988	0.487903	0.152398	0.367552
chr6	75775125	75775864	740	*	5.81052	5.42952	6.11163	-0.458895	0.152401	0.367552
chr1	182962513	182962888	376	*	5.29648	5.63283	4.85709	0.479687	0.152422	0.367586
chr18	73174948	73175500	553	*	4.76644	5.13874	4.26333	0.492183	0.152427	0.367586
chr4	131379270	131379856	587	*	3.7219	3.14964	4.13054	-0.498541	0.152428	0.367586
chr21	42760955	42761906	952	*	6.85846	7.10145	6.56608	0.409585	0.152434	0.367591
chr10	53208805	53209052	248	*	3.81799	4.26856	3.15921	0.498736	0.152442	0.3676
chr2	181586429	181587119	691	*	5.81833	6.16822	5.35544	0.484785	0.152448	0.367606
chr12	43248531	43248815	285	*	4.17597	3.60449	4.58422	-0.498127	0.152459	0.367623
chr2	179532754	179533348	595	*	4.91875	5.27119	4.45138	0.48674	0.152463	0.367623
chr12	49088068	49088748	681	*	6.35191	6.60658	6.04245	0.420824	0.152467	0.367623
chr3	114624598	114625362	765	*	5.7706	6.11328	5.32031	0.481809	0.152479	0.367641
chr18	33425542	33425831	290	*	3.88259	4.31702	3.25803	0.49921	0.15252	0.367731
chr11	66022384	66023142	759	*	5.30671	4.94979	5.59261	-0.448843	0.152572	0.367832
chr6	53703102	53703341	240	*	4.00548	3.39588	4.43268	-0.499139	0.152573	0.367832
chr12	13095628	13095957	330	*	4.20188	4.60616	3.6382	0.497932	0.152576	0.367832
chr7	4013703	4014279	577	*	4.9623	4.50753	5.30756	-0.482845	0.152578	0.367832
chr5	173581676	173582003	328	*	3.66876	3.04828	4.10123	-0.499105	0.152589	0.36785
chr4	114924195	114924698	504	*	5.67184	5.97537	5.28695	0.462396	0.152611	0.367893
chr8	141074656	141075861	1206	*	6.71418	6.45621	6.93294	-0.383264	0.152622	0.367911
chr7	37289333	37289769	437	*	4.89506	5.26593	4.39458	0.491598	0.152638	0.367934
chr2	163467243	163467640	398	*	5.06366	5.42291	4.58418	0.487753	0.152643	0.367934
chr8	117899406	117899777	372	*	4.92943	4.46699	5.27907	-0.484569	0.152647	0.367934
chr17	62239937	62240399	463	*	4.24403	4.66142	3.65436	0.498661	0.152648	0.367934
chr15	93165634	93166296	663	*	5.56195	5.87298	5.16489	0.464415	0.152657	0.367945
chr13	55576276	55576955	680	*	4.5679	4.10339	4.91871	-0.485867	0.152664	0.367953
chr12	112381560	112382781	1222	*	8.02921	8.21409	7.8171	0.337596	0.152678	0.367977
chr1	3763201	3764229	1029	*	5.66044	5.97795	5.25273	0.469733	0.152689	0.367988
chr1	166137098	166137391	294	*	4.38776	4.78965	3.82872	0.496861	0.15269	0.367988
chr5	141592080	141592489	410	*	4.296	4.69221	3.74796	0.496254	0.1527	0.368001
chr3	120341505	120342571	1067	*	4.70388	4.27905	5.03165	-0.474976	0.152719	0.368038
chr5	60273736	60274076	341	*	4.14633	4.56491	3.55425	0.498647	0.152741	0.368065
chr12	65897469	65898083	615	*	3.08345	2.47431	3.51042	-0.498949	0.152741	0.368065
chr2	117470294	117470944	651	*	4.69734	4.22928	5.05017	-0.484839	0.152743	0.368065
chr13	40921242	40922141	900	*	8.40652	8.60587	8.17515	0.359033	0.152749	0.36807
chr12	11499885	11501127	1243	*	7.51077	7.70256	7.28951	0.348817	0.152754	0.368074
chr1	222643653	222644771	1119	*	7.94502	8.14334	7.71503	0.356733	0.15276	0.368079
chrX	47128913	47129869	957	*	7.33709	7.56566	7.06536	0.393946	0.152767	0.368086
chr5	124263673	124264323	651	*	5.73965	5.37559	6.03011	-0.451426	0.152783	0.368114
chr18	3593882	3594775	894	*	6.93985	7.17315	6.66141	0.399717	0.15281	0.368162
chr5	147935129	147935361	233	*	3.49822	3.94716	2.84296	0.498346	0.152811	0.368162
chr14	66242033	66242386	354	*	5.22455	4.75188	5.57998	-0.485785	0.152818	0.368169
chr4	139568542	139568974	433	*	4.68	4.23036	5.0223	-0.481445	0.152824	0.368169
chr1	242189652	242190010	359	*	3.60119	2.95241	4.0471	-0.498447	0.152826	0.368169
chr7	4531304	4531723	420	*	2.07065	1.14506	2.62994	-0.469403	0.152835	0.368182
chrX	413111	414226	1116	*	5.22837	4.87402	5.51263	-0.447629	0.15284	0.368185
chr5	159027517	159027894	378	*	4.21789	3.67101	4.6135	-0.496344	0.152853	0.368205
chr1	239124902	239125494	593	*	5.9083	6.21575	5.51707	0.463072	0.152865	0.368218
chr2	185507629	185508313	685	*	5.69834	5.316	6.00028	-0.459642	0.152866	0.368218
chr17	27577166	27578095	930	*	6.92297	7.17413	6.61867	0.417977	0.152876	0.368232
chr16	84504042	84505341	1300	*	8.08129	8.2522	7.88737	0.317522	0.152889	0.368244
chr6	73969986	73970287	302	*	4.9311	5.27224	4.48346	0.480996	0.152889	0.368244
chr1	103943147	103943526	380	*	3.88929	4.35203	3.20391	0.497286	0.1529	0.368258
chr7	113076704	113077094	391	*	2.1065	1.14506	2.67837	-0.466298	0.152903	0.368258
chr8	131371008	131371597	590	*	4.15717	3.67261	4.51927	-0.489103	0.152912	0.368269
chr5	99676008	99676293	286	*	3.57346	2.84973	4.05318	-0.493873	0.152924	0.368289
chr14	49192498	49192984	487	*	5.19668	5.57721	4.67837	0.493569	0.152939	0.368316
chr11	62769545	62770177	633	*	7.23005	7.45563	6.96254	0.390757	0.152944	0.368318
chr7	87981307	87981804	498	*	5.38948	4.91805	5.74421	-0.485717	0.152948	0.368318
chr11	110711550	110713165	1616	*	8.40101	8.61942	8.14354	0.382286	0.152969	0.368358
chr12	29054754	29055467	714	*	6.38718	6.7402	5.91877	0.485542	0.152974	0.368361
chr12	122182769	122183865	1097	*	6.45851	6.70332	6.1635	0.411699	0.15299	0.368392
chr1	40850079	40850315	237	*	4.66256	5.00051	4.22041	0.479298	0.153001	0.368404
chr4	156137687	156138502	816	*	5.18659	4.75715	5.51709	-0.475269	0.153003	0.368404
chr12	54047273	54047817	545	*	4.17529	3.67578	4.54562	-0.490793	0.153012	0.368414
chr7	83876536	83876974	439	*	5.01083	4.57004	5.348	-0.478471	0.153025	0.368436
chr19	4644851	4645227	377	*	5.62027	5.19722	5.94699	-0.474182	0.153035	0.368449
chr1	178953001	178953700	700	*	4.64167	4.15192	5.00664	-0.489141	0.153042	0.368449
chr5	45261934	45262702	769	*	4.93437	4.50306	5.26598	-0.475861	0.153042	0.368449
chr6	44068367	44068993	627	*	4.36764	3.85675	4.74417	-0.493064	0.153051	0.36846
chr7	1238640	1238950	311	*	5.38447	5.68363	5.00661	0.457163	0.153062	0.368469
chr19	11421596	11422932	1337	*	5.63887	4.71248	6.19844	-0.470501	0.153066	0.368469
chr3	12984032	12984733	702	*	5.24772	4.87194	5.54558	-0.457458	0.153067	0.368469
chr1	3313010	3313526	517	*	4.95394	5.34356	4.41849	0.495116	0.15309	0.368515
chr4	69984011	69984615	605	*	5.30193	5.61687	4.89847	0.467057	0.153095	0.368518
chr14	73741414	73741984	571	*	5.18479	5.48604	4.80357	0.459552	0.1531	0.36852
chr1	220655635	220656356	722	*	5.77207	5.41304	6.05932	-0.448837	0.153106	0.368525
chr12	130588689	130589271	583	*	5.4301	6.14758	3.93879	0.388777	0.153132	0.368569
chr13	90008621	90009289	669	*	3.99535	3.39395	4.41854	-0.498306	0.153132	0.368569
chr13	39329091	39329697	607	*	3.02725	3.46331	2.39931	0.498421	0.153159	0.368617
chr9	92455283	92455573	291	*	1.82131	0.723892	2.43733	-0.445511	0.15316	0.368617
chr5	75050388	75050676	289	*	4.59456	4.14735	4.93545	-0.480216	0.153169	0.368629
chr11	2533881	2534112	232	*	4.96969	5.30988	4.52369	0.479695	0.153175	0.368633
chr15	84534631	84534899	269	*	3.13562	3.66142	2.29981	0.482957	0.153187	0.36864
chr15	25644032	25644640	609	*	4.75685	5.09451	4.31521	0.478721	0.153193	0.36864
chr3	3600694	3601264	571	*	4.39203	3.84973	4.78526	-0.495659	0.153194	0.36864
chr20	62301879	62303571	1693	*	9.05576	9.23175	8.85529	0.325274	0.153194	0.36864
chr12	84211145	84211404	260	*	3.80195	3.14276	4.25271	-0.497562	0.153202	0.368649
chr13	69092717	69093580	864	*	4.59294	4.10221	4.95845	-0.489523	0.153221	0.368677
chr10	14674301	14674862	562	*	3.43019	2.83558	3.85002	-0.498125	0.153222	0.368677
chr3	174355365	174355975	611	*	4.74322	4.17885	5.14784	-0.496897	0.153225	0.368677
chr1	6127487	6128500	1014	*	5.61059	5.27958	5.87966	-0.434525	0.153236	0.368692
chr11	113132064	113132832	769	*	5.43241	5.05256	5.73281	-0.458257	0.15327	0.368758
chr10	13891125	13892457	1333	*	6.40221	6.64196	6.11452	0.405219	0.153271	0.368758
chrX	123819451	123819961	511	*	2.82644	2.14046	3.28946	-0.49579	0.153288	0.368781
chr2	88740033	88740526	494	*	5.72772	6.0249	5.353	0.457747	0.153291	0.368781
chr6	165184677	165184957	281	*	4.2896	3.72543	4.69412	-0.49686	0.153293	0.368781
chr9	17342567	17343180	614	*	6.61839	7.11706	5.85004	0.489655	0.1533	0.368788
chr4	94631523	94632240	718	*	5.70789	6.0115	5.32287	0.461257	0.153304	0.36879
chr16	54512565	54513138	574	*	4.86053	5.26329	4.29981	0.496565	0.153311	0.368797
chr14	66507406	66509460	2055	*	9.85477	10.0349	9.64896	0.331775	0.15334	0.368852
chr5	101284827	101285447	621	*	6.34981	5.94354	6.66645	-0.467496	0.153342	0.368852
chr7	109126462	109127031	570	*	6.3511	5.92208	6.68135	-0.474973	0.153348	0.368855
chr16	80317531	80318105	575	*	5.11382	4.69613	5.43733	-0.472019	0.153367	0.368888
chr6	125780146	125781416	1271	*	7.83205	8.0611	7.55965	0.394663	0.153373	0.368888
chr2	102074209	102074657	449	*	4.3662	3.8455	4.748	-0.493126	0.153373	0.368888
chr2	68482740	68483472	733	*	4.29519	3.79404	4.66641	-0.490864	0.153399	0.36894
chr19	3494133	3494417	285	*	3.54922	2.94979	3.97143	-0.498045	0.15341	0.368957
chr20	57986637	57987240	604	*	6.24074	6.52381	5.88823	0.445486	0.153415	0.36896
chr11	86202587	86203114	528	*	4.40063	3.89518	4.7742	-0.490912	0.153449	0.369031
chr7	101299491	101300563	1073	*	5.57236	5.2363	5.84475	-0.437868	0.153455	0.369033
chr6	3848878	3849939	1062	*	6.53594	5.89729	6.97708	-0.497796	0.153458	0.369033
chr1	154941427	154941856	430	*	5.66183	5.97376	5.26331	0.465063	0.153465	0.369039
chr15	35020297	35020771	475	*	3.17822	2.60282	3.58845	-0.496866	0.153468	0.369039
chr17	71558932	71559611	680	*	5.10695	5.52333	4.51931	0.497731	0.153474	0.369042
chr1	196553436	196553776	341	*	4.16998	4.62504	3.50147	0.496784	0.153482	0.369052
chr7	40148696	40149168	473	*	2.57116	1.72389	3.1014	-0.482841	0.153493	0.36906
chr3	59382856	59383196	341	*	3.88121	4.31498	3.25803	0.497984	0.153493	0.36906
chr1	28232575	28233176	602	*	5.9143	6.1939	5.56717	0.442926	0.153505	0.369079
chr10	84927288	84927937	650	*	5.30766	4.87125	5.64226	-0.476866	0.153514	0.369092
chr18	55767959	55768601	643	*	3.63488	4.06049	3.02854	0.497924	0.153519	0.369093
chr5	173187146	173187674	529	*	3.78791	3.2336	4.18738	-0.496023	0.153528	0.369101
chr14	91177423	91177684	262	*	3.91997	4.31702	3.37031	0.496465	0.15353	0.369101
chr17	48526957	48527745	789	*	4.38416	3.91011	4.74038	-0.487175	0.153543	0.369122
chr6	2477954	2478789	836	*	5.47122	5.82209	5.00664	0.484451	0.153558	0.369146
chr1	51919648	51920087	440	*	4.68972	5.06765	4.17623	0.492777	0.153561	0.369146
chr1	222738758	222739182	425	*	4.08571	4.49588	3.51042	0.497179	0.153588	0.3692
chr7	150962790	150963456	667	*	6.26994	5.96182	6.52369	-0.420541	0.153617	0.369262
chr4	157805064	157805487	424	*	4.72646	4.17997	5.12186	-0.495136	0.153631	0.369285
chr1	61271256	61271783	528	*	5.27552	4.87194	5.59052	-0.466905	0.153646	0.369302
chr20	58852426	58852988	563	*	4.81237	4.39877	5.13344	-0.471422	0.153646	0.369302
chr3	157499344	157499972	629	*	5.07731	5.41351	4.63816	0.477522	0.153659	0.369324
chr4	75056299	75056658	360	*	4.99785	5.33413	4.55857	0.477672	0.15367	0.36934
chr6	31271205	31272708	1504	*	6.1567	6.41185	5.84651	0.421113	0.153716	0.36944
chr6	89430596	89430886	291	*	4.63105	4.13931	4.99712	-0.488535	0.15372	0.369441
chr12	79045535	79045868	334	*	3.69568	3.04582	4.1421	-0.49719	0.153736	0.369464
chr18	27713537	27714063	527	*	6.15491	5.81784	6.42796	-0.437333	0.153738	0.369464
chr7	87146729	87147399	671	*	5.15845	4.76089	5.46978	-0.464495	0.153769	0.369527
chr1	81430298	81430573	276	*	3.60616	2.95503	4.05318	-0.496952	0.153775	0.369527
chr20	59701253	59701572	320	*	4.43057	4.83984	3.85706	0.496792	0.153776	0.369527
chr6	134830897	134831271	375	*	4.70212	4.18778	5.0805	-0.491551	0.153799	0.369567
chr12	90085227	90086019	793	*	4.90764	5.26962	4.42328	0.488548	0.153803	0.369567
chr4	86950974	86951415	442	*	4.22593	4.60115	3.71745	0.491179	0.153805	0.369567
chr16	711584	712021	438	*	5.68616	5.31498	5.98112	-0.454529	0.153848	0.369662
chr5	99878854	99880561	1708	*	6.98878	6.64436	7.26662	-0.440902	0.153857	0.369665
chr12	91511891	91512318	428	*	3.46757	2.71774	3.95848	-0.491041	0.153857	0.369665
chr3	174440745	174441762	1018	*	8.32068	8.50911	8.1039	0.343808	0.153862	0.369666
chr18	52694865	52695088	224	*	3.33828	2.60616	3.82162	-0.492175	0.153867	0.369668
chr8	102674884	102675555	672	*	6.16863	5.82746	6.44435	-0.439407	0.1539	0.369739
chr3	58518188	58518554	367	*	4.41261	3.89518	4.79265	-0.491702	0.153927	0.369793
chr10	110335938	110336969	1032	*	5.55919	5.17222	5.86402	-0.461616	0.153955	0.369849
chr2	97740562	97740829	268	*	3.94153	3.39781	4.33549	-0.494671	0.153982	0.3699
chr5	18797136	18797606	471	*	4.71056	4.2282	5.07143	-0.486846	0.153983	0.3699
chr19	1718585	1719298	714	*	5.73225	6.04619	5.33042	0.465552	0.154	0.36993
chr9	16136904	16137382	479	*	4.88316	4.42811	5.22857	-0.481083	0.154035	0.370003
chr5	55172893	55174124	1232	*	8.50035	8.6887	8.28366	0.343532	0.154048	0.370021
chr16	52482950	52483364	415	*	3.63341	2.94979	4.09535	-0.49521	0.15405	0.370021
chr2	165406112	165406820	709	*	6.19356	5.80882	6.497	-0.459141	0.154058	0.37003
chr4	35300863	35301815	953	*	7.68687	7.40683	7.92128	-0.399763	0.154097	0.370108
chr5	117872448	117873347	900	*	5.36956	4.88972	5.72901	-0.485895	0.154098	0.370108
chr9	95131165	95131666	502	*	5.58603	5.86882	5.23395	0.444994	0.15411	0.370123
chr13	45194572	45194859	288	*	4.00609	3.38815	4.43733	-0.497239	0.154113	0.370123
chr1	120179933	120180662	730	*	5.8665	6.15187	5.5104	0.446569	0.154117	0.370124
chr7	109590787	109591301	515	*	2.3524	1.46331	2.89841	-0.472595	0.154125	0.370133
chr10	122447112	122447356	245	*	3.50271	3.94716	2.85706	0.496776	0.154141	0.370155
chrX	41275564	41276946	1383	*	6.53314	6.7845	6.22854	0.417291	0.154144	0.370155
chr21	20698689	20699048	360	*	2.89356	2.15421	3.38001	-0.490707	0.154146	0.370155
chr14	81430077	81430586	510	*	5.44561	5.75752	5.0471	0.465576	0.154153	0.370162
chr7	155490328	155491258	931	*	5.99019	5.66503	6.25537	-0.430119	0.154159	0.370166
chr20	64089740	64090675	936	*	5.89937	6.20406	5.5126	0.459244	0.154173	0.370186
chr6	56542427	56543422	996	*	8.88032	9.06695	8.66591	0.340667	0.154175	0.370186
chr6	31356174	31357604	1431	*	5.44656	5.74592	5.06837	0.455319	0.154191	0.370204
chr11	26042119	26043082	964	*	5.14078	4.72926	5.4606	-0.468699	0.154191	0.370204
chr8	82336000	82336679	680	*	5.04542	4.52773	5.4256	-0.491685	0.154196	0.370205
chr1	178189867	178190222	356	*	5.03356	4.60199	5.36531	-0.475319	0.154203	0.370205
chr4	173246791	173247607	817	*	5.72322	5.37265	6.00504	-0.443974	0.154204	0.370205
chr2	222796796	222797133	338	*	4.22593	4.60115	3.71745	0.490759	0.154208	0.370205
chr21	45747387	45748439	1053	*	5.30752	5.63201	4.88821	0.471004	0.154211	0.370205
chr20	5610334	5611364	1031	*	8.74258	8.89597	8.57091	0.290784	0.154226	0.370231
chr12	6936738	6938340	1603	*	8.08206	8.25458	7.88608	0.319379	0.154237	0.370247
chr18	4369460	4370178	719	*	5.74483	5.35203	6.05325	-0.461567	0.154242	0.370249
chr6	122454496	122454936	441	*	4.08707	3.46699	4.51935	-0.497071	0.154253	0.370266
chr15	31605224	31605846	623	*	4.39076	4.76463	3.88478	0.489595	0.154294	0.370349
chr5	133340890	133341183	294	*	3.17165	2.47796	3.63812	-0.493706	0.154299	0.370349
chr3	166071878	166072265	388	*	3.18288	2.47796	3.65436	-0.493145	0.154299	0.370349
chr7	36319087	36319330	244	*	3.97623	4.38718	3.3994	0.496446	0.154319	0.37038
chr7	156473417	156473790	374	*	4.37717	4.75489	3.86405	0.491377	0.154325	0.37038
chr3	115512308	115513543	1236	*	7.19766	7.45172	6.8891	0.420359	0.154325	0.37038
chr2	212477641	212477988	348	*	3.96767	4.42244	3.29981	0.495843	0.154338	0.370402
chr13	68234343	68234569	227	*	3.36512	2.59613	3.86405	-0.488311	0.154373	0.370466
chr15	65054176	65054960	785	*	6.07575	6.33388	5.76116	0.424307	0.154375	0.370466
chr9	28885538	28885970	433	*	4.01602	4.46055	3.37021	0.496515	0.154377	0.370466
chr1	175599212	175599756	545	*	3.89941	3.32312	4.3101	-0.496357	0.154382	0.370468
chr16	90081972	90082773	802	*	6.61735	6.84426	6.34797	0.3913	0.154392	0.370468
chr8	53286689	53287092	404	*	4.14117	3.66782	4.49698	-0.485215	0.154398	0.370468
chr1	52904565	52905580	1016	*	4.77691	4.39202	5.08044	-0.460064	0.154401	0.370468
chr5	102040283	102040809	527	*	5.30606	5.68789	4.7853	0.492354	0.154405	0.370468
chr2	38945407	38945872	466	*	4.62326	4.14621	4.98115	-0.485426	0.154411	0.370468
chr3	100164640	100165171	532	*	4.58239	4.95569	4.07746	0.490164	0.154413	0.370468
chr9	27389187	27389422	236	*	3.552	2.84973	4.0223	-0.493464	0.154416	0.370468
chr5	178068248	178068858	611	*	5.32084	4.90334	5.64425	-0.471503	0.154417	0.370468
chr7	102425466	102426207	742	*	7.37491	7.08665	7.61505	-0.40603	0.154418	0.370468
chr2	15697749	15698178	430	*	1.41702	0.163295	2.07752	-0.420875	0.154427	0.370477
chr7	51452058	51452710	653	*	4.96346	4.57175	5.2712	-0.463014	0.15443	0.370477
chr14	103534657	103535573	917	*	6.46968	6.13903	6.7385	-0.433556	0.154446	0.370499
chr2	166764270	166764595	326	*	2.55569	1.73002	3.07752	-0.483017	0.154447	0.370499
chr8	65275143	65275796	654	*	3.76926	4.19112	3.17054	0.496644	0.15446	0.37052
chr1	155320723	155321683	961	*	8.17403	8.35877	7.9621	0.336832	0.154474	0.370534
chr1	47143671	47144286	616	*	3.73031	3.14046	4.14779	-0.496621	0.154477	0.370534
chr2	59734805	59735077	273	*	4.40169	3.84267	4.80357	-0.495136	0.154484	0.370534
chr4	2778396	2779063	668	*	2.00898	1.14506	2.54558	-0.475999	0.15449	0.370534
chr11	107927920	107929514	1595	*	9.22347	9.39727	9.02581	0.322101	0.154491	0.370534
chr1	109241830	109242509	680	*	5.81231	5.42244	6.11893	-0.460935	0.154493	0.370534
chr11	65489177	65489650	474	*	4.50836	4.87125	4.02236	0.488135	0.154494	0.370534
chr12	14403369	14404238	870	*	5.4515	5.79471	5.0003	0.480482	0.15451	0.370553
chr4	9691352	9692030	679	*	7.82375	7.54045	8.06045	-0.40279	0.154514	0.370553
chr4	52051200	52052432	1233	*	8.50816	8.68474	8.30691	0.3263	0.154514	0.370553
chr1	38175021	38175652	632	*	6.26092	6.5867	5.83945	0.472236	0.15452	0.370558
chr13	113837585	113838155	571	*	5.69017	5.98591	5.31774	0.453209	0.154526	0.370558
chr12	92739160	92739509	350	*	4.51761	3.9986	4.8985	-0.491448	0.154528	0.370558
chr9	15250058	15250331	274	*	4.29643	4.72005	3.69416	0.496708	0.154533	0.37056
chr2	13483158	13483749	592	*	4.90203	4.38524	5.28174	-0.491013	0.154555	0.370604
chr9	5265987	5266305	319	*	3.36095	2.72696	3.7999	-0.49644	0.154565	0.370605
chr4	164529134	164529370	237	*	2.1299	1.14506	2.70978	-0.461499	0.154567	0.370605
chr5	120447781	120448232	452	*	4.55624	4.9744	3.965	0.496496	0.154568	0.370605
chr7	12686431	12687860	1430	*	9.24536	9.45378	9.00167	0.369576	0.154578	0.370619
chr4	67371446	67372067	622	*	4.33446	3.78965	4.729	-0.494084	0.154587	0.370632
chr6	136608004	136608640	637	*	4.87238	4.46423	5.19016	-0.467314	0.154596	0.370643
chr1	175089175	175089748	574	*	5.56732	5.87125	5.18179	0.459442	0.154631	0.370713
chr5	77144609	77144903	295	*	5.01263	5.35004	4.57141	0.476835	0.154633	0.370713
chr11	17912775	17914000	1226	*	5.97298	6.29579	5.55646	0.471252	0.154647	0.370737
chr2	88076978	88077621	644	*	5.65199	5.24639	5.96824	-0.466323	0.154667	0.370774
chr11	59430007	59430260	254	*	5.14324	5.46469	4.729	0.470227	0.154681	0.370787
chrX	152913841	152914423	583	*	5.64106	5.24959	5.94865	-0.461259	0.154681	0.370787
chr4	146712322	146713384	1063	*	6.26399	6.54235	5.91876	0.441384	0.154684	0.370787
chr2	144162624	144162984	361	*	2.89902	2.14964	3.38974	-0.489384	0.154688	0.370787
chr16	86044173	86044759	587	*	4.28534	3.79551	4.65035	-0.487673	0.154695	0.370794
chr17	71363907	71364749	843	*	5.57041	5.13931	5.90189	-0.474394	0.154704	0.370806
chr6	90284229	90284575	347	*	4.42651	4.79038	3.93873	0.486741	0.154722	0.370828
chr4	125979441	125980348	908	*	5.04405	4.60115	5.38245	-0.477807	0.154722	0.370828
chr1	214306172	214306804	633	*	5.01993	4.56919	5.36287	-0.479481	0.154726	0.370829
chrX	154136576	154137226	651	*	6.25522	6.50904	5.94699	0.419638	0.15473	0.37083
chr6	80605156	80605751	596	*	5.44206	5.83238	4.9053	0.493551	0.154738	0.370839
chr2	199590319	199590774	456	*	4.78883	5.18165	4.24732	0.493243	0.154749	0.370854
chr8	84109748	84110001	254	*	3.82875	4.27905	3.17054	0.495643	0.154787	0.370934
chr8	55320022	55320275	254	*	3.54228	3.9986	2.87102	0.494791	0.15479	0.370934
chr1	167600178	167600683	506	*	4.47541	4.86569	3.93873	0.493133	0.154803	0.370951
chr1	157679228	157679514	287	*	3.63226	4.09866	2.93873	0.493837	0.154809	0.370951
chr12	63085196	63085534	339	*	2.39747	1.44852	2.965	-0.466378	0.154809	0.370951
chr1	163435689	163436460	772	*	4.91709	4.46515	5.26071	-0.479259	0.154847	0.371032
chr1	53025076	53025440	365	*	4.13252	4.56148	3.51931	0.496307	0.154861	0.371056
chr7	85828761	85829405	645	*	4.67476	4.04213	5.11305	-0.496109	0.154885	0.371085
chr13	96214883	96215413	531	*	4.62417	4.09629	5.00979	-0.492063	0.154887	0.371085
chr14	104977697	104978694	998	*	7.79041	7.98011	7.57195	0.34362	0.154889	0.371085
chr7	74092226	74093514	1289	*	7.38042	7.11038	7.6078	-0.391728	0.154889	0.371085
chr2	70686675	70687539	865	*	6.98117	6.73002	7.19501	-0.376441	0.154899	0.371099
chr1	23403635	23404425	791	*	5.31479	5.60449	4.95193	0.449786	0.154927	0.371152
chr6	158835589	158836310	722	*	4.08858	3.61115	4.44669	-0.485574	0.154935	0.371152
chr1	245042717	245042994	278	*	4.89682	5.24745	4.43264	0.482212	0.154936	0.371152
chr1	74429590	74429901	312	*	3.92649	4.35699	3.3101	0.496214	0.154942	0.371152
chr2	106566046	106566471	426	*	6.02899	6.31977	5.66441	0.450344	0.154943	0.371152
chr18	44719515	44720062	548	*	5.1095	4.66862	5.44671	-0.476781	0.154946	0.371152
chr2	217043996	217044271	276	*	2.1299	1.14506	2.70978	-0.460892	0.154952	0.371157
chr16	56332572	56333052	481	*	4.73545	4.28114	5.08044	-0.481035	0.15496	0.371161
chrX	9462925	9463438	514	*	6.58416	6.85353	6.25268	0.432931	0.154961	0.371161
chrX	96492814	96493126	313	*	4.24009	3.66463	4.65035	-0.495411	0.154975	0.371184
chr12	124421315	124421719	405	*	4.69627	5.09866	4.13628	0.494272	0.15498	0.371187
chr5	121748642	121749100	459	*	4.71095	4.22928	5.07143	-0.485778	0.154991	0.371198
chr9	81394924	81395961	1038	*	6.25381	6.53432	5.90527	0.442728	0.154993	0.371198
chr7	18759070	18759556	487	*	5.57101	5.16092	5.88996	-0.467667	0.154997	0.371198
chr3	12719742	12720538	797	*	5.23696	5.53738	4.85709	0.458142	0.155011	0.371214
chr5	30997723	30998002	280	*	4.07687	3.46331	4.506	-0.496122	0.155013	0.371214
chr5	89817806	89818257	452	*	4.54279	4.96729	3.93873	0.496083	0.155016	0.371214
chr2	134866787	134867125	339	*	4.68212	5.08916	4.11303	0.494928	0.155035	0.371243
chr2	28081084	28081489	406	*	4.24949	4.63732	3.71745	0.492484	0.155037	0.371243
chr7	11527560	11528304	745	*	3.06445	2.31702	3.55434	-0.48991	0.15504	0.371243
chr1	72034776	72035447	672	*	4.2528	3.73308	4.63407	-0.491497	0.15506	0.371281
chr6	52325792	52326724	933	*	4.45605	4.00367	4.79993	-0.479652	0.155068	0.371284
chr6	32970791	32971020	230	*	6.19182	6.4599	5.86227	0.430915	0.155069	0.371284
chr1	178344333	178344743	411	*	4.39535	3.89382	4.76678	-0.488295	0.155078	0.371289
chr16	46908713	46909216	504	*	5.10021	5.42622	4.67833	0.471055	0.155079	0.371289
chr17	143798	144253	456	*	5.79941	6.09011	5.43497	0.44853	0.155091	0.371297
chr4	162958967	162959573	607	*	4.96919	4.46331	5.343	-0.489381	0.155095	0.371297
chr9	24502102	24503107	1006	*	7.16845	6.54557	7.60208	-0.495977	0.155095	0.371297
chr12	26712895	26713393	499	*	5.09029	4.64058	5.43264	-0.479688	0.155103	0.371297
chr10	54944183	54944582	400	*	4.17573	4.59613	3.57998	0.495943	0.155103	0.371297
chr2	49033004	49033777	774	*	5.29312	5.6316	4.85006	0.478021	0.155115	0.371302
chr10	92419520	92420434	915	*	4.51917	4.10103	4.84296	-0.471756	0.155116	0.371302
chr2	67600117	67600840	724	*	4.46031	3.95765	4.83236	-0.488944	0.155117	0.371302
chr4	17535192	17535839	648	*	4.89623	4.3833	5.27385	-0.490167	0.155123	0.371305
chr2	100107975	100108629	655	*	6.97263	7.27442	6.59053	0.458086	0.155137	0.371328
chr1	163410047	163410691	645	*	4.79383	5.1238	4.36529	0.472369	0.155149	0.371349
chr1	212432697	212433675	979	*	6.61055	6.83174	6.34921	0.383573	0.155171	0.371391
chr8	70082892	70083139	248	*	3.27988	2.59948	3.74038	-0.493741	0.155177	0.371395
chr22	35552347	35553066	720	*	4.30125	3.84691	4.64626	-0.481205	0.155186	0.3714
chr19	13339852	13340390	539	*	4.5614	4.96923	3.99074	0.495062	0.155187	0.3714
chr1	95233340	95234803	1464	*	8.51868	8.70721	8.30176	0.342779	0.155196	0.371413
chr6	73394922	73395363	442	*	2.7291	1.96546	3.2258	-0.486132	0.155209	0.371433
chr5	51817349	51817880	532	*	5.08002	5.41065	4.65035	0.474221	0.155216	0.37144
chr9	84101968	84102701	734	*	4.50638	4.04828	4.85354	-0.481104	0.155221	0.37144
chr5	17218520	17219353	834	*	7.59338	7.35845	7.79535	-0.361359	0.155224	0.37144
chr12	121015864	121016728	865	*	6.73831	6.95892	6.47775	0.383579	0.155236	0.371452
chr2	97697295	97697575	281	*	4.53519	4.89586	4.05318	0.485134	0.155237	0.371452
chr12	13851810	13852296	487	*	6.07747	6.4018	5.65841	0.470968	0.155266	0.371508
chr6	3748329	3748535	207	*	5.14416	5.45	4.75554	0.460875	0.155268	0.371508
chr18	69985300	69985571	272	*	2.42601	1.48522	2.99068	-0.462814	0.155304	0.37157
chr8	10055393	10055680	288	*	3.02481	3.46882	2.3801	0.494534	0.155306	0.37157
chr3	13023175	13023541	367	*	5.93617	6.23786	5.55425	0.457387	0.155306	0.37157
chr13	57128955	57129293	339	*	2.74436	1.93925	3.25803	-0.483474	0.155316	0.371585
chr2	96345313	96345694	382	*	3.82489	3.23576	4.24201	-0.495534	0.155335	0.371619
chr14	104394103	104395011	909	*	6.07448	6.35427	5.72706	0.441575	0.155367	0.371672
chr3	16738260	16738704	445	*	2.34251	1.46331	2.88484	-0.474542	0.155369	0.371672
chrX	125628404	125628919	516	*	3.54487	2.94979	3.96494	-0.495608	0.155371	0.371672
chr22	49434186	49434763	578	*	3.02379	2.32514	3.49247	-0.492098	0.155375	0.371672
chr5	113513397	113514384	988	*	8.45815	8.66921	8.21084	0.372402	0.155378	0.371672
chr12	57865105	57865789	685	*	5.34934	4.97505	5.64626	-0.455291	0.155381	0.371672
chr11	22130402	22131206	805	*	5.56261	5.18667	5.86056	-0.454966	0.155398	0.371703
chr9	87662859	87663237	379	*	4.89643	4.46882	5.22585	-0.473065	0.155409	0.371719
chr13	88909276	88909467	192	*	3.57777	2.83558	4.06543	-0.48969	0.15542	0.371735
chr13	52848258	52849145	888	*	7.68174	7.87649	7.45654	0.351685	0.155437	0.371767
chr7	70614505	70615064	560	*	6.39071	6.66403	6.05322	0.437363	0.155443	0.37177
chr13	51797395	51798432	1038	*	5.95286	6.23009	5.60936	0.440282	0.15545	0.371779
chr12	70783950	70784657	708	*	4.24534	3.7346	4.62178	-0.489838	0.15546	0.371792
chr17	40086507	40086922	416	*	3.53267	2.95241	3.94534	-0.495094	0.155471	0.371807
chr13	96181269	96181802	534	*	5.26885	4.7786	5.63409	-0.486569	0.155474	0.371807
chr12	19553706	19554235	530	*	4.73632	4.22495	5.11311	-0.489362	0.155484	0.371813
chr6	97440614	97441009	396	*	5.81593	6.13874	5.39942	0.47081	0.155485	0.371813
chr2	175820295	175820835	541	*	4.47598	4.84902	3.97149	0.489401	0.155489	0.371813
chr7	13017331	13017816	486	*	4.58274	4.96923	4.05324	0.492229	0.155505	0.371841
chr8	80440820	80441273	454	*	4.05964	4.52421	3.37021	0.493042	0.155526	0.371882
chr10	99551198	99551531	334	*	4.28076	3.72236	4.68233	-0.493794	0.155546	0.37192
chr18	53253878	53255003	1126	*	3.4315	3.84832	2.84296	0.495002	0.155554	0.371925
chr14	69891515	69891761	247	*	3.24434	3.72849	2.51033	0.490871	0.155556	0.371925
chr5	35172005	35172772	768	*	5.3129	5.63446	4.89847	0.468736	0.155581	0.371975
chr13	72851110	72852065	956	*	5.21253	4.76388	5.55425	-0.478834	0.155605	0.372023
chr5	1827527	1828461	935	*	4.35023	3.9047	4.69015	-0.47928	0.155619	0.372029
chr19	55671553	55671843	291	*	5.37746	4.97117	5.6941	-0.466424	0.155626	0.372029
chr15	28911141	28911802	662	*	5.65053	5.26909	5.95191	-0.45716	0.15563	0.372029
chr14	19097006	19098020	1015	*	4.75977	4.19998	5.16205	-0.494163	0.155633	0.372029
chr6	132512575	132513510	936	*	8.45171	8.6401	8.23498	0.343129	0.15564	0.372029
chr13	36999110	36999563	454	*	8.13355	8.32143	7.91749	0.341776	0.155641	0.372029
chr18	24979098	24979633	536	*	3.90403	3.39588	4.27907	-0.489607	0.155642	0.372029
chr8	41720515	41720994	480	*	5.13949	5.54166	4.57994	0.493927	0.155646	0.372029
chr15	90934756	90935865	1110	*	7.88968	8.07888	7.67188	0.342875	0.15565	0.372029
chr21	17679070	17679344	275	*	4.95643	5.29144	4.51931	0.476227	0.155653	0.372029
chr6	92586121	92586889	769	*	5.15396	4.73002	5.4812	-0.471311	0.155656	0.372029
chr1	109275703	109276073	371	*	5.03263	4.59948	5.36531	-0.474382	0.155658	0.372029
chr6	158611248	158612194	947	*	3.96367	3.47065	4.33045	-0.487016	0.15566	0.372029
chr13	110138023	110139064	1042	*	5.97934	6.2814	5.59682	0.457042	0.15567	0.372042
chr2	31770793	31771080	288	*	3.78288	3.14046	4.2258	-0.494786	0.155678	0.372049
chr1	201384095	201384441	347	*	4.41219	4.80846	3.86405	0.493267	0.155686	0.372049
chr16	16593118	16594001	884	*	4.26212	4.66862	3.69409	0.494067	0.155689	0.372049
chr15	74177476	74178081	606	*	5.88375	6.17166	5.52369	0.447009	0.155689	0.372049
chr2	207810260	207811457	1198	*	4.68656	4.316	4.98112	-0.453577	0.1557	0.372066
chr5	151523428	151523693	266	*	4.17653	3.60616	4.58422	-0.494293	0.155722	0.372108
chr12	2690709	2691951	1243	*	6.15668	5.86297	6.40058	-0.409962	0.155727	0.372111
chr11	15471810	15472772	963	*	4.48287	4.81713	4.04704	0.473516	0.155749	0.372138
chr2	70994230	70995260	1031	*	8.06453	8.2338	7.87273	0.314651	0.15575	0.372138
chr2	126642459	126642886	428	*	4.94058	5.30783	4.44669	0.487223	0.155754	0.372138
chr11	27348560	27348817	258	*	3.11731	3.59445	2.39949	0.48853	0.155758	0.372138
chr4	26081976	26082312	337	*	4.29879	3.78229	4.67833	-0.490236	0.155759	0.372138
chr7	93889989	93891136	1148	*	6.67667	6.9201	6.38366	0.40879	0.155766	0.372145
chr11	69918717	69919142	426	*	4.76294	4.32007	5.10132	-0.476895	0.15577	0.372146
chr7	155808406	155808703	298	*	5.8236	6.10014	5.48116	0.438267	0.155782	0.372156
chr12	71662930	71664673	1744	*	9.38055	9.57717	9.15284	0.354039	0.155782	0.372156
chr11	31160553	31160775	223	*	3.2955	2.59948	3.76301	-0.492207	0.155795	0.372171
chr1	221069115	221069437	323	*	4.47359	3.95634	4.85354	-0.490404	0.155808	0.372171
chr6	133431921	133432621	701	*	6.72369	7.01602	6.35666	0.450655	0.155813	0.372171
chr12	75845556	75846019	464	*	4.93634	5.29092	4.46517	0.482864	0.155815	0.372171
chr3	58556763	58557408	646	*	4.39387	3.90334	4.75926	-0.486899	0.155815	0.372171
chr9	129109633	129112112	2480	*	9.08636	9.25623	8.89378	0.315559	0.155818	0.372171
chr12	106898333	106898864	532	*	5.14392	4.72619	5.46747	-0.469993	0.155819	0.372171
chr11	11243369	11244118	750	*	5.12049	5.43046	4.72516	0.462642	0.155821	0.372171
chr6	66186864	66187159	296	*	3.77357	4.23036	3.10129	0.493585	0.155832	0.372184
chr1	171741289	171742825	1537	*	9.37866	9.5728	9.15427	0.350822	0.155835	0.372184
chr13	55652588	55653028	441	*	2.87435	2.15876	3.35051	-0.490804	0.155845	0.3722
chr4	121057209	121058031	823	*	6.57326	6.84776	6.23397	0.43775	0.15586	0.372224
chr5	103232478	103232718	241	*	3.69959	3.04582	4.14784	-0.49432	0.155864	0.372224
chr4	76198517	76199122	606	*	5.76318	6.05042	5.40416	0.4465	0.155883	0.37226
chr7	151368137	151368552	416	*	5.72202	5.99987	5.37757	0.439612	0.155899	0.37229
chr8	99270648	99270991	344	*	3.85341	4.67022	1.78544	0.318284	0.155905	0.37229
chr15	76150919	76151282	364	*	5.12281	4.72773	5.43264	-0.462693	0.155912	0.37229
chr2	205947923	205948400	478	*	5.48181	5.79726	5.07749	0.466751	0.155914	0.37229
chr4	183182948	183183790	843	*	4.59142	4.89995	4.19844	0.459325	0.155915	0.37229
chr21	44773442	44773969	528	*	5.179	5.53694	4.70188	0.483051	0.155952	0.372367
chr8	41267137	41267610	474	*	4.16625	4.56919	3.60517	0.493537	0.155961	0.372367
chr4	4480650	4481413	764	*	5.5571	5.84409	5.19849	0.448017	0.155962	0.372367
chr16	709392	710592	1201	*	7.7654	7.98043	7.51261	0.376416	0.155964	0.372367
chr6	140441236	140441839	604	*	5.21576	4.78377	5.54777	-0.473703	0.155971	0.372373
chr14	99320109	99320766	658	*	4.62479	4.19556	4.95517	-0.474209	0.155976	0.372376
chr2	156630540	156631410	871	*	4.29715	3.84267	4.64224	-0.479395	0.155984	0.372385
chr11	112962284	112963770	1487	*	7.72889	7.93281	7.49133	0.361978	0.156	0.372415
chr3	197855043	197855398	356	*	3.71651	4.10575	3.18179	0.49151	0.156028	0.372471
chr1	105373762	105373986	225	*	3.12728	2.30885	3.64626	-0.47999	0.156041	0.372493
chr4	188398782	188399162	381	*	4.31858	4.69926	3.79996	0.490758	0.156047	0.372498
chr1	170689417	170689964	548	*	4.95324	4.45963	5.32033	-0.48638	0.156057	0.372511
chr12	96427081	96427714	634	*	5.90635	5.51545	6.21361	-0.460023	0.156078	0.372527
chr4	169033743	169034057	315	*	3.95532	3.39009	4.3604	-0.493656	0.156082	0.372527
chr15	47300641	47301125	485	*	5.97431	5.58103	6.28302	-0.460842	0.156082	0.372527
chr14	104882260	104882888	629	*	5.1384	4.76089	5.43733	-0.455887	0.156087	0.372527
chr13	65679007	65679627	621	*	4.82124	5.26012	4.18738	0.494517	0.156089	0.372527
chr4	128517695	128518181	487	*	4.95621	5.34456	4.42319	0.491276	0.156094	0.372527
chr5	39283165	39283953	789	*	5.96512	5.54818	6.28819	-0.469369	0.156097	0.372527
chr6	131915018	131915487	470	*	5.20976	4.78598	5.53691	-0.470847	0.156098	0.372527
chr6	26065969	26066368	400	*	4.39125	4.7579	3.89847	0.486372	0.156103	0.372527
chr1	25727589	25728369	781	*	5.68466	5.98655	5.30242	0.45715	0.156104	0.372527
chr1	76577552	76577847	296	*	4.34698	3.78229	4.75177	-0.493573	0.156108	0.372527
chr12	57851098	57851343	246	*	5.42403	4.99606	5.75366	-0.472165	0.156113	0.372529
chr7	1725173	1725843	671	*	6.10044	5.76089	6.37511	-0.438215	0.156118	0.372529
chr3	119380719	119381112	394	*	4.02105	3.47065	4.41849	-0.492879	0.156131	0.372529
chr4	107719649	107720778	1130	*	10.0426	10.2457	9.80617	0.362473	0.156132	0.372529
chr8	35182624	35183317	694	*	5.01458	4.56748	5.35542	-0.477856	0.156132	0.372529
chr2	76953367	76954177	811	*	6.08506	5.72734	6.37146	-0.446265	0.156133	0.372529
chr7	42405865	42406108	244	*	3.80195	3.14276	4.25271	-0.493691	0.156148	0.372547
chr8	83582286	83582623	338	*	4.11142	4.59024	3.38974	0.489658	0.156149	0.372547
chr2	153133078	153133421	344	*	4.03459	4.49228	3.36035	0.493147	0.156161	0.372566
chr12	12975751	12976139	389	*	3.64709	3.05562	4.06537	-0.494561	0.156169	0.372575
chr5	45520860	45521642	783	*	6.16899	5.71889	6.51156	-0.477891	0.156176	0.372583
chr7	42941071	42941749	679	*	5.35561	5.65063	4.98433	0.452125	0.156195	0.372615
chr2	143936702	143937957	1256	*	7.35317	7.60295	7.0509	0.414586	0.156198	0.372615
chr4	117995103	117995455	353	*	4.34597	4.7786	3.72516	0.494568	0.156216	0.372643
chr6	146999677	147000322	646	*	4.78516	4.31498	5.13919	-0.483159	0.156218	0.372643
chr6	123982951	123983651	701	*	5.34958	4.86499	5.71168	-0.484786	0.156238	0.372677
chr21	30249294	30249570	277	*	3.92087	4.41675	3.15921	0.486405	0.15624	0.372677
chr2	11822804	11823382	579	*	3.85381	3.32109	4.24201	-0.491666	0.156254	0.372698
chr11	36154705	36155325	621	*	5.80807	6.1057	5.43266	0.454455	0.156257	0.372698
chr18	22822076	22822643	568	*	2.75341	3.22277	2.05324	0.490476	0.156262	0.372701
chr20	36097752	36098145	394	*	2.82077	2.14506	3.27912	-0.493094	0.156268	0.372705
chr6	35601365	35602130	766	*	4.73691	5.07188	4.29986	0.475667	0.156311	0.372798
chr11	113956851	113957760	910	*	5.35186	4.97827	5.64833	-0.453258	0.156316	0.3728
chr3	48685341	48686529	1189	*	7.73897	7.9408	7.50424	0.359165	0.156338	0.372842
chr3	97735866	97736165	300	*	4.33407	3.72082	4.76305	-0.494469	0.156354	0.372862
chr8	37779912	37780227	316	*	5.00988	4.56319	5.35047	-0.47709	0.156354	0.372862
chr2	69026039	69026480	442	*	3.73947	3.14506	4.15921	-0.49439	0.156365	0.372878
chr3	190039504	190040000	497	*	5.58113	5.88498	5.19572	0.458819	0.15639	0.372927
chr6	111750950	111751426	477	*	3.00112	2.31294	3.46512	-0.491309	0.156399	0.372941
chr13	82122275	82122643	369	*	3.82149	3.14735	4.27912	-0.492759	0.156408	0.372951
chr12	49018249	49019203	955	*	8.31472	8.47829	8.1302	0.306387	0.156423	0.372973
chr7	47088460	47089104	645	*	5.11961	5.4314	4.72131	0.462963	0.156425	0.372973
chr1	27360283	27360905	623	*	5.03578	4.5828	5.38001	-0.479324	0.156462	0.373052
chr12	92505219	92505807	589	*	5.18887	4.72159	5.54126	-0.481397	0.156473	0.373058
chr1	244875001	244875404	404	*	3.95208	3.39009	4.35549	-0.492792	0.156473	0.373058
chr2	145108386	145109184	799	*	5.44695	5.83274	4.91877	0.490799	0.156488	0.373084
chr17	63478912	63479224	313	*	4.29712	3.84973	4.63812	-0.478971	0.1565	0.373098
chr17	14297415	14297880	466	*	6.15809	5.85773	6.40656	-0.414192	0.156503	0.373098
chr4	142282597	142283326	730	*	4.8386	4.34805	5.20402	-0.485361	0.156506	0.373098
chr2	20983540	20983813	274	*	3.59179	4.05195	2.9121	0.491489	0.156513	0.373106
chrX	54840900	54841867	968	*	7.06896	7.30465	6.78711	0.400802	0.156528	0.373131
chr6	47631166	47631670	505	*	5.13455	4.65741	5.49249	-0.483233	0.15655	0.373173
chr21	38505567	38505950	384	*	4.05198	4.45871	3.4835	0.493687	0.156562	0.373192
chr2	220259590	220260164	575	*	6.19541	6.46469	5.86405	0.432829	0.156577	0.373219
chr22	29689676	29690207	532	*	4.9081	5.23576	4.48346	0.4715	0.156585	0.373227
chr7	20737179	20737784	606	*	4.64035	5.00683	4.14784	0.485997	0.156589	0.373227
chr5	159878834	159879688	855	*	6.17198	6.45482	5.81981	0.443193	0.156593	0.373229
chr17	76103078	76104411	1334	*	7.03311	7.24456	6.78525	0.371433	0.156607	0.373252
chr3	8752361	8752639	279	*	4.33043	3.78524	4.72516	-0.491814	0.156617	0.373266
chr14	80977352	80977624	273	*	3.84766	3.22928	4.27912	-0.494125	0.156625	0.373276
chr5	135887328	135887899	572	*	5.11581	4.72849	5.42084	-0.4592	0.156631	0.373281
chr10	85492592	85493348	757	*	3.98559	3.46882	4.36529	-0.489712	0.15664	0.373291
chr5	111117116	111117749	634	*	4.12801	3.60616	4.51042	-0.489767	0.156665	0.373337
chr8	105498674	105499226	553	*	4.81107	4.3109	5.18176	-0.487298	0.156671	0.373337
chr16	82634041	82634521	481	*	4.78422	5.14046	4.3101	0.482615	0.156673	0.373337
chr5	79259066	79259465	400	*	4.21022	3.67261	4.60099	-0.491519	0.156675	0.373337
chr5	44846953	44847745	793	*	6.05695	6.38354	5.63411	0.471275	0.156689	0.373356
chr1	84936091	84936557	467	*	5.38438	5.71085	4.96174	0.471207	0.156691	0.373356
chr10	92479539	92479870	332	*	4.07972	3.53475	4.47434	-0.491795	0.156695	0.373356
chr17	77864911	77865720	810	*	6.22267	6.51412	5.85706	0.449671	0.156701	0.37336
chr2	12326473	12327201	729	*	4.55332	4.09866	4.8985	-0.478401	0.156725	0.373406
chr4	173168117	173170304	2188	*	9.46901	9.65468	9.25587	0.338841	0.15674	0.373427
chr6	162697843	162698595	753	*	6.15893	5.80091	6.44553	-0.445902	0.156742	0.373427
chr10	76036398	76036805	408	*	4.97873	5.31141	4.54558	0.472863	0.156754	0.373434
chr7	150341337	150341993	657	*	5.19695	4.84621	5.47888	-0.443689	0.156757	0.373434
chr9	118809117	118809796	680	*	4.38757	3.90605	4.74796	-0.484905	0.156757	0.373434
chr20	6914981	6915681	701	*	4.99468	4.56919	5.32285	-0.47127	0.156761	0.373434
chr6	81262757	81264110	1354	*	5.66475	5.29816	5.95681	-0.450895	0.156789	0.373492
chr9	97168264	97168536	273	*	3.56216	4.00241	2.92541	0.49371	0.156808	0.373528
chr1	180923061	180923851	791	*	6.31657	6.5598	6.02386	0.407766	0.156841	0.373595
chr9	95857037	95857534	498	*	4.95309	5.30681	4.48346	0.482224	0.156856	0.373613
chr22	24685775	24686242	468	*	4.38824	4.79038	3.82872	0.492174	0.15686	0.373613
chr19	8317000	8317290	291	*	3.53705	2.95241	3.95193	-0.493534	0.15686	0.373613
chr9	18504764	18505050	287	*	3.45538	2.84126	3.88478	-0.493806	0.156869	0.373617
chr12	15522647	15522882	236	*	4.35849	4.75264	3.81442	0.491587	0.156871	0.373617
chr22	40714068	40715185	1118	*	4.79099	5.10162	4.39458	0.462444	0.156874	0.373617
chr15	68789724	68790464	741	*	5.86978	6.20346	5.43494	0.472958	0.156883	0.373628
chrX	25012764	25013335	572	*	5.3032	4.90402	5.61554	-0.464182	0.15689	0.373636
chr11	62909118	62910010	893	*	5.27278	4.92942	5.54992	-0.44016	0.156898	0.373644
chr2	124353397	124353960	564	*	4.24682	4.63324	3.71745	0.490257	0.156914	0.373672
chr4	152535540	152536928	1389	*	9.25278	9.40835	9.07838	0.293646	0.156934	0.373686
chr8	124380725	124381019	295	*	3.51233	4.0125	2.74038	0.48488	0.156938	0.373686
chr10	83544125	83544450	326	*	3.6471	3.04336	4.07143	-0.493716	0.156941	0.373686
chr3	33058818	33059236	419	*	4.40657	4.78892	3.88484	0.489909	0.156942	0.373686
chr6	1802478	1802919	442	*	4.51547	4.86847	4.0471	0.482243	0.156943	0.373686
chr18	40930554	40930838	285	*	4.94964	4.46331	5.31271	-0.484281	0.156944	0.373686
chr20	16886288	16887197	910	*	5.0804	4.67022	5.3994	-0.466184	0.156966	0.373729
chr5	96702471	96703460	990	*	8.28711	8.64763	7.80536	0.483938	0.15697	0.373729
chr14	24090480	24090830	351	*	6.13461	6.40851	5.79624	0.435168	0.156979	0.37373
chr9	73262994	73263288	295	*	4.31429	4.75038	3.68629	0.493461	0.15698	0.37373
chr12	93892368	93893267	900	*	6.369	6.04705	6.63205	-0.426353	0.156983	0.37373
chr3	189635307	189635766	460	*	3.00371	2.32109	3.46521	-0.491488	0.156992	0.373742
chr15	96321811	96323191	1381	*	6.77333	7.01618	6.48115	0.406983	0.157	0.373751
chr20	25336520	25336977	458	*	4.22866	3.72543	4.60103	-0.486814	0.157008	0.37376
chr5	122458085	122458758	674	*	4.7476	4.27277	5.10424	-0.482768	0.157017	0.37376
chr2	121554967	121555457	491	*	5.61565	5.22874	5.92044	-0.458016	0.157022	0.37376
chr14	59632393	59632756	364	*	4.72437	4.27172	5.0684	-0.478123	0.157025	0.37376
chr8	106083086	106083533	448	*	4.58494	4.94979	4.09541	0.485896	0.157026	0.37376
chr1	156848718	156849134	417	*	3.59261	3.05317	3.98433	-0.491187	0.157029	0.37376
chr8	106479294	106479664	371	*	4.01052	4.42905	3.41854	0.493587	0.157032	0.37376
chr7	24477801	24478158	358	*	3.49931	3.89518	2.95193	0.491711	0.157051	0.373796
chr11	115622340	115622695	356	*	4.96172	5.36283	4.40421	0.492378	0.157065	0.373818
chr5	126099057	126099550	494	*	5.54368	5.84515	5.16211	0.456958	0.157068	0.373818
chr2	143263290	143263622	333	*	2.71995	1.96026	3.215	-0.485505	0.157073	0.37382
chr3	163752933	163753622	690	*	3.88298	3.31498	4.28946	-0.492924	0.157079	0.37382
chr16	391643	392253	611	*	4.30496	3.79988	4.67833	-0.48801	0.157082	0.37382
chr8	111150696	111151439	744	*	3.3361	2.72696	3.76308	-0.493511	0.157089	0.373827
chr2	232978565	232979087	523	*	3.08704	2.46699	3.51931	-0.493531	0.157093	0.373827
chr4	47210721	47211322	602	*	5.06337	4.56148	5.43501	-0.486662	0.15712	0.373882
chr4	91904615	91905076	462	*	2.54528	1.72389	3.06543	-0.479524	0.15713	0.373897
chr12	59014821	59015254	434	*	4.3103	4.72159	3.73282	0.493113	0.157135	0.373898
chr8	115106081	115106570	490	*	5.27609	5.65781	4.75554	0.48931	0.157169	0.373966
chr15	65304282	65305352	1071	*	6.74657	7.00819	6.42676	0.425652	0.157179	0.373966
chr15	49235477	49235932	456	*	5.04111	5.40204	4.55862	0.484585	0.15718	0.373966
chr3	87320828	87321689	862	*	4.90423	4.46239	5.24201	-0.475576	0.157185	0.373966
chr11	57237177	57237772	596	*	4.98252	4.56662	5.30496	-0.468549	0.157191	0.373966
chr12	7847417	7848352	936	*	5.39279	5.72428	4.96168	0.471686	0.157192	0.373966
chr4	188399729	188400349	621	*	3.79363	3.31294	4.15357	-0.483213	0.157193	0.373966
chr6	2738422	2738706	285	*	4.10766	4.49768	3.57146	0.490794	0.157196	0.373966
chr10	36184690	36185491	802	*	5.032	4.60616	5.36037	-0.471538	0.157224	0.374022
chr17	30697453	30698443	991	*	4.42668	3.96156	4.77784	-0.482156	0.157245	0.374054
chr10	101014330	101014589	260	*	5.00916	4.60366	5.32534	-0.465955	0.157245	0.374054
chr6	54894756	54894943	188	*	4.01369	3.39202	4.44673	-0.493321	0.157254	0.374055
chr1	237287876	237288999	1124	*	4.21452	3.73917	4.57146	-0.48277	0.157254	0.374055
chr2	215454514	215454747	234	*	3.74723	3.03843	4.22041	-0.489495	0.157287	0.374121
chr10	68074524	68075557	1034	*	8.91353	9.07355	8.73352	0.300793	0.15729	0.374121
chr8	61335796	61336542	747	*	5.08249	4.66383	5.40658	-0.468526	0.157294	0.374122
chr11	125345857	125346346	490	*	6.27839	6.55635	5.93377	0.439265	0.157304	0.374136
chr2	2905026	2905274	249	*	4.38527	3.84409	4.77791	-0.490717	0.157337	0.374196
chr10	32004083	32004835	753	*	5.39652	5.02428	5.69214	-0.452643	0.157337	0.374196
chr21	23016394	23016948	555	*	4.83319	4.39202	5.17057	-0.474936	0.157358	0.374229
chr2	191515643	191516009	367	*	5.31266	5.63406	4.8985	0.468208	0.157365	0.374229
chr1	153222880	153223569	690	*	6.06512	6.3488	5.71167	0.444045	0.157366	0.374229
chr3	174700804	174701038	235	*	2.16195	1.13586	2.75551	-0.449633	0.15737	0.374229
chr8	10601991	10602797	807	*	7.03193	7.56328	6.18177	0.47431	0.157372	0.374229
chr6	80769124	80769552	429	*	4.62704	5.06402	3.99718	0.492766	0.157431	0.374359
chr5	125550377	125550782	406	*	4.65483	5.02303	4.15921	0.485103	0.157446	0.374386
chr1	23091429	23092030	602	*	5.30912	5.62017	4.91204	0.462051	0.157451	0.374386
chr7	7424448	7424903	456	*	5.04428	5.37069	4.62174	0.468994	0.157454	0.374386
chr13	105410286	105410926	641	*	3.71499	3.14046	4.12478	-0.492344	0.157493	0.374469
chr20	57835516	57836267	752	*	6.28543	6.56474	5.93875	0.440102	0.157505	0.374486
chr11	32825795	32826014	220	*	3.32615	3.837	2.52806	0.481219	0.157522	0.374519
chr4	82758651	82759562	912	*	5.45103	5.07369	5.74985	-0.454816	0.157547	0.374565
chr2	127157525	127158198	674	*	5.14134	4.72312	5.46517	-0.468633	0.15755	0.374565
chr5	126525668	126525922	255	*	2.0827	1.14506	2.64626	-0.461139	0.157555	0.374568
chrX	154486418	154487060	643	*	6.17958	6.45116	5.84473	0.432816	0.15756	0.37457
chr15	36883712	36884101	390	*	5.30457	5.60449	4.92548	0.455999	0.15759	0.374587
chr20	21514807	21515316	510	*	4.61738	4.19777	4.94204	-0.469996	0.15759	0.374587
chr4	67700624	67701494	871	*	9.42051	9.62309	9.18476	0.361372	0.15759	0.374587
chr11	75706127	75706703	577	*	4.58398	4.14735	4.91871	-0.475067	0.157595	0.374587
chr3	27228571	27229130	560	*	3.90553	3.32109	4.32031	-0.492706	0.157599	0.374587
chr19	35247561	35249256	1696	*	6.14246	5.82609	6.40177	-0.424463	0.157599	0.374587
chr10	35941999	35942390	392	*	4.7048	5.11152	4.13633	0.492102	0.157604	0.374587
chr16	88811006	88812642	1637	*	8.29292	8.47723	8.08156	0.335898	0.157606	0.374587
chr7	87409137	87409396	260	*	3.7832	4.2282	3.13639	0.492016	0.157607	0.374587
chr12	49059775	49061372	1598	*	8.11197	8.29275	7.90525	0.330905	0.157608	0.374587
chr17	55264562	55265277	716	*	7.65315	7.85668	7.41611	0.362583	0.157613	0.374589
chr5	54895762	54896040	279	*	5.03474	5.37265	4.59267	0.476246	0.157623	0.374593
chr12	93569988	93572212	2225	*	9.3744	9.52557	9.20552	0.28638	0.157623	0.374593
chr6	8238859	8239317	459	*	4.57349	4.94848	4.06543	0.487931	0.157632	0.374604
chr10	95374549	95374982	434	*	5.69116	5.98751	5.31776	0.452334	0.157646	0.374628
chr14	22484075	22484943	869	*	5.77099	5.38863	6.07295	-0.455516	0.157655	0.374637
chr19	10701113	10702445	1333	*	7.26649	7.50017	6.98751	0.396577	0.157658	0.374637
chrX	85627448	85627682	235	*	3.5451	2.84126	4.01609	-0.489395	0.157682	0.374676
chr13	84249460	84249730	271	*	4.55173	3.99606	4.95189	-0.491433	0.157685	0.374676
chr10	125084243	125085008	766	*	4.82817	4.39781	5.15921	-0.473136	0.157686	0.374676
chr6	153697952	153698584	633	*	5.05558	5.39105	4.61769	0.475086	0.157709	0.374717
chr14	77124616	77125251	636	*	5.57345	5.21471	5.86053	-0.447335	0.157712	0.374717
chr7	102918863	102919287	425	*	3.99084	4.42339	3.37021	0.492736	0.157723	0.374733
chr19	8268628	8269374	747	*	4.94361	5.28937	4.48795	0.477654	0.157731	0.374733
chr14	81427198	81427678	481	*	4.96002	4.50127	5.30756	-0.47875	0.157731	0.374733
chr2	30072285	30072664	380	*	5.04099	4.59696	5.38003	-0.474904	0.157737	0.374737
chr3	123119858	123120274	417	*	5.75001	6.058	5.35792	0.460069	0.157741	0.374737
chr1	211649032	211649297	266	*	3.88507	3.32109	4.28951	-0.491802	0.157781	0.374824
chr21	14215892	14216721	830	*	8.25777	8.43367	8.0574	0.324788	0.157802	0.374864
chr8	97761167	97762174	1008	*	4.01012	4.356	3.55425	0.477483	0.15781	0.374873
chr6	109783323	109783531	209	*	2.73827	1.94453	3.24737	-0.480593	0.157822	0.374891
chr7	28658476	28658859	384	*	4.16001	4.56833	3.58837	0.491766	0.157827	0.374893
chr1	165367429	165367729	301	*	3.94084	3.38621	4.34047	-0.491174	0.15785	0.374916
chr8	61184163	61184829	667	*	4.99435	5.32859	4.55857	0.473312	0.157861	0.374916
chr18	42482986	42483418	433	*	4.17931	3.60616	4.58841	-0.492037	0.157862	0.374916
chr14	29220114	29220563	450	*	5.44551	5.78156	5.00664	0.4747	0.157863	0.374916
chr15	85296588	85297256	669	*	4.91677	5.25225	4.47886	0.472623	0.157865	0.374916
chr17	75250986	75251356	371	*	2.32233	1.46331	2.85706	-0.472435	0.157869	0.374916
chr5	95858593	95859213	621	*	7.43801	7.66405	7.16985	0.389191	0.15787	0.374916
chr20	39118765	39119072	308	*	3.96574	3.39202	4.37512	-0.492069	0.157873	0.374916
chr6	50714601	50716029	1429	*	6.20165	5.91476	6.44085	-0.404326	0.157873	0.374916
chr2	213609829	213610108	280	*	4.42916	3.90198	4.81442	-0.489093	0.157877	0.374917
chr20	53608244	53608915	672	*	3.92623	3.40165	4.3101	-0.489188	0.157904	0.37497
chr8	55372784	55373291	508	*	4.41096	4.75489	3.95848	0.477904	0.157933	0.375023
chr10	46597496	46598369	874	*	4.10765	4.50663	3.55425	0.490825	0.157935	0.375023
chr3	89571108	89572142	1035	*	5.07497	4.66383	5.39455	-0.466086	0.157939	0.375023
chr3	17032379	17032894	516	*	4.98956	5.33111	4.54122	0.475597	0.157949	0.375038
chr1	46179505	46179839	335	*	5.23831	5.53738	4.86059	0.455391	0.157961	0.375047
chr17	71830799	71831323	525	*	5.44261	5.75083	5.05014	0.459348	0.157961	0.375047
chr2	74529190	74530761	1572	*	8.72313	8.87061	8.55884	0.280558	0.157974	0.375062
chr2	169479186	169480071	886	*	7.24174	7.44211	7.00899	0.359075	0.157975	0.375062
chr1	17776349	17776783	435	*	4.82968	5.20263	4.32539	0.486524	0.157981	0.375067
chr13	102569997	102570488	492	*	4.71017	4.23252	5.0684	-0.482333	0.157999	0.375091
chr12	32615601	32616593	993	*	5.3519	4.94585	5.66841	-0.464105	0.158	0.375091
chr17	42566603	42567678	1076	*	7.43559	7.67439	7.14925	0.402286	0.158024	0.375135
chr14	58573721	58574158	438	*	5.15854	5.49813	4.71358	0.475325	0.158027	0.375135
chrX	22920774	22921286	513	*	5.02305	4.56919	5.36778	-0.477465	0.158051	0.375182
chr4	96916655	96917112	458	*	5.86243	5.48151	6.1635	-0.455137	0.158066	0.375208
chr20	24160299	24160896	598	*	4.67604	5.02178	4.22041	0.478044	0.158083	0.37524
chr13	65638391	65638902	512	*	4.73478	4.22603	5.11014	-0.486625	0.158111	0.375296
chrX	150364875	150365918	1044	*	6.76749	6.98482	6.51151	0.378404	0.15812	0.375307
chr2	20596914	20597501	588	*	5.76393	6.10275	5.32031	0.475134	0.158133	0.37532
chr4	142458630	142459234	605	*	4.79487	5.14563	4.33045	0.479913	0.158134	0.37532
chr3	136787424	136787805	382	*	5.18796	5.53125	4.7366	0.476719	0.158137	0.37532
chr14	56805276	56806149	874	*	4.73262	4.35501	5.03162	-0.455333	0.158163	0.375372
chr1	26853132	26853382	251	*	4.22864	3.72543	4.60099	-0.486161	0.158184	0.375404
chr11	97722351	97723246	896	*	4.43846	3.96156	4.79628	-0.482265	0.158185	0.375404
chr15	61478826	61479383	558	*	4.45529	4.83842	3.93209	0.488046	0.158193	0.375413
chr11	104090747	104091189	443	*	5.01781	4.52861	5.38247	-0.483583	0.158197	0.375414
chr2	20879994	20880694	701	*	4.12344	3.55043	4.53246	-0.491829	0.158207	0.375427
chr7	149883330	149883871	542	*	5.30087	4.92475	5.59894	-0.45265	0.158214	0.375434
chr11	97202104	97203200	1097	*	5.33339	4.94979	5.63612	-0.456307	0.158234	0.375473
chr1	101843152	101843584	433	*	4.74714	4.30783	5.08344	-0.473742	0.158243	0.375473
chr15	98191599	98191927	329	*	4.19136	4.59864	3.62178	0.491493	0.15825	0.375473
chr7	26815504	26815791	288	*	3.69599	4.17885	2.965	0.485724	0.158251	0.375473
chr12	40170592	40171009	418	*	5.18508	4.6558	5.57146	-0.488599	0.158258	0.375473
chr9	35281201	35281459	259	*	2.13222	1.15421	2.70978	-0.456066	0.158259	0.375473
chr1	181658508	181658995	488	*	4.8244	5.18332	4.34552	0.482972	0.158266	0.375473
chr9	101791821	101792767	947	*	5.80083	5.36775	6.13348	-0.471836	0.158267	0.375473
chr6	148746282	148748816	2535	*	8.64517	8.80811	8.46145	0.305432	0.158267	0.375473
chr9	5957162	5957652	491	*	5.16178	5.54514	4.63816	0.488249	0.158282	0.375499
chr7	156999599	157000235	637	*	4.85565	4.46607	5.16208	-0.458553	0.158305	0.375543
chr12	7628266	7629190	925	*	5.26984	5.56919	4.89167	0.454493	0.158317	0.375552
chr14	28609259	28609564	306	*	5.09043	5.4248	4.65439	0.473547	0.158317	0.375552
chr3	138174182	138175039	858	*	6.68817	6.90602	6.43148	0.379794	0.158326	0.375564
chr12	120534200	120535127	928	*	6.64724	6.8735	6.37878	0.388146	0.158335	0.375574
chr8	81132564	81133190	627	*	5.45067	5.02365	5.77974	-0.470405	0.158338	0.375574
chr1	234498852	234499795	944	*	5.94321	6.20868	5.61763	0.42754	0.158346	0.375582
chr5	35990514	35991687	1174	*	6.1393	5.81641	6.40297	-0.427049	0.158368	0.375616
chr2	57759843	57760467	625	*	7.50102	7.22266	7.73425	-0.396609	0.158369	0.375616
chr2	164991194	164991625	432	*	3.76137	3.14276	4.19294	-0.491896	0.158413	0.375698
chr13	29484007	29484750	744	*	5.95926	6.2231	5.63614	0.427244	0.158416	0.375698
chr5	91474266	91474491	226	*	3.88121	4.31498	3.25803	0.491799	0.158417	0.375698
chr4	7655302	7656143	842	*	5.62685	5.93534	5.23393	0.458715	0.158419	0.375698
chr7	4479346	4479874	529	*	3.98883	3.46882	4.37026	-0.487494	0.158423	0.375698
chr19	49338025	49340141	2117	*	6.54974	5.90977	6.99151	-0.491389	0.158433	0.37571
chr16	54242107	54242573	467	*	3.97981	3.47065	4.35539	-0.487229	0.158446	0.37573
chr12	94140590	94141070	481	*	4.40059	3.90876	4.76671	-0.484946	0.158453	0.37573
chr8	131704971	131705409	439	*	5.5034	5.09154	5.82342	-0.465395	0.158456	0.37573
chr11	87312283	87312844	562	*	4.30241	4.77416	3.59688	0.487418	0.158461	0.37573
chr15	96409282	96410112	831	*	5.12341	4.72926	5.43266	-0.459889	0.158463	0.37573
chr1	160193078	160193794	717	*	6.3793	6.61852	6.09238	0.402048	0.158469	0.37573
chr2	97806784	97807200	417	*	4.91039	5.24745	4.46976	0.473882	0.15847	0.37573
chr18	61784718	61785121	404	*	3.76436	3.15192	4.19294	-0.491844	0.158478	0.37574
chr3	18847628	18847867	240	*	3.7128	3.03843	4.17054	-0.489959	0.158493	0.375758
chr12	106586004	106586278	275	*	4.54096	4.87747	4.10129	0.473025	0.158496	0.375758
chr1	167770008	167770446	439	*	3.23341	2.48159	3.72516	-0.483473	0.158498	0.375758
chr6	53294118	53294609	492	*	4.88109	4.42244	5.22857	-0.477586	0.158506	0.375761
chr17	65179052	65179957	906	*	5.69296	5.97924	5.33544	0.443531	0.158508	0.375761
chr17	51739288	51739910	623	*	4.0588	4.42716	3.56288	0.48471	0.158546	0.375843
chr3	173708229	173708564	336	*	3.79012	3.22928	4.19294	-0.490569	0.158553	0.375851
chr17	79288882	79289341	460	*	6.01333	6.37212	5.53468	0.481808	0.158559	0.375855
chr4	43757157	43757652	496	*	4.11136	3.45963	4.55866	-0.491088	0.158567	0.375861
chr10	96345288	96345809	522	*	2.68093	1.96026	3.15932	-0.487383	0.15857	0.375861
chr17	17809512	17810873	1362	*	6.72622	6.45278	6.95599	-0.394527	0.158589	0.37589
chr2	180449574	180449880	307	*	4.05122	4.50753	3.38001	0.489999	0.15859	0.37589
chr6	120543089	120543449	361	*	3.95387	4.45408	3.18179	0.481586	0.158596	0.375894
chr13	87769170	87769773	604	*	4.55384	4.05195	4.92548	-0.485098	0.158605	0.375905
chr4	35552064	35552474	411	*	3.77567	3.04582	4.25803	-0.485872	0.158613	0.375914
chr7	94863554	94864172	619	*	4.75568	5.12205	4.26338	0.48501	0.158626	0.375936
chr12	119017359	119017951	593	*	5.26979	4.83913	5.60101	-0.471075	0.158639	0.37595
chr5	65101092	65101581	490	*	5.08672	4.63078	5.43264	-0.477489	0.15864	0.37595
chr6	114249424	114249840	417	*	4.80158	4.35004	5.14497	-0.476307	0.15865	0.375962
chr2	57377061	57377518	458	*	4.2228	3.66142	4.6259	-0.490463	0.158659	0.375976
chr16	85627582	85628506	925	*	6.58406	6.82409	6.29596	0.40351	0.158676	0.376006
chr7	8560666	8561525	860	*	5.85803	6.18053	5.44204	0.467483	0.158708	0.376072
chr5	80083251	80083833	583	*	5.72122	6.01118	5.35792	0.447709	0.15873	0.376114
chr2	12716010	12716245	236	*	4.87519	4.42999	5.21492	-0.475474	0.158741	0.376131
chrX	10636404	10636666	263	*	3.83518	4.27277	3.20402	0.491133	0.158746	0.376133
chr3	192514106	192515850	1745	*	7.51261	7.74037	7.24203	0.391103	0.15876	0.376155
chr12	25629137	25629751	615	*	5.00585	4.53037	5.36287	-0.480764	0.158788	0.376209
chr6	119476079	119477120	1042	*	6.18363	5.76419	6.5082	-0.467561	0.158798	0.376209
chr1	101605302	101605810	509	*	5.17494	5.49948	4.75554	0.468518	0.158802	0.376209
chrX	49838472	49838738	267	*	4.67637	5.04705	4.17623	0.485645	0.158802	0.376209
chr4	175910049	175910710	662	*	4.73357	4.27067	5.08347	-0.478283	0.158803	0.376209
chr5	7519036	7519530	495	*	4.88343	4.46607	5.20674	-0.46711	0.158819	0.376238
chr3	97971662	97972741	1080	*	7.76309	8.00239	7.47604	0.403176	0.158844	0.376286
chr10	13243328	13243778	451	*	4.242	4.63406	3.70192	0.488799	0.158849	0.376288
chr7	144256039	144256447	409	*	5.16567	4.70394	5.51491	-0.477907	0.158853	0.376288
chr22	19202342	19202602	261	*	1.91848	0.723892	2.56288	-0.422335	0.15886	0.376289
chr17	78951735	78952324	590	*	6.12652	6.40946	5.7742	0.442458	0.158861	0.376289
chr12	24057982	24058520	539	*	4.93056	5.32555	4.38488	0.489495	0.158867	0.376293
chr12	111396884	111397549	666	*	5.40847	5.04889	5.69607	-0.445918	0.158876	0.376304
chr8	134691130	134691745	616	*	6.23832	6.52645	5.8779	0.445225	0.158882	0.376309
chr1	58307648	58308856	1209	*	4.45362	4.78892	4.01603	0.471864	0.158894	0.376328
chr13	69404085	69404984	900	*	5.14197	4.6977	5.48116	-0.474683	0.158905	0.376338
chr4	172896752	172897555	804	*	4.01541	3.47248	4.40896	-0.489407	0.158907	0.376338
chr12	132143650	132145057	1408	*	8.07174	8.27899	7.82964	0.365663	0.158912	0.376338
chr9	21141131	21141670	540	*	4.03721	3.47248	4.44202	-0.490553	0.158917	0.376338
chr6	123873562	123874260	699	*	5.55439	6.12345	4.60107	0.457494	0.158919	0.376338
chr6	28866387	28867083	697	*	6.11537	6.38383	5.78526	0.430061	0.158939	0.376373
chr16	59170155	59170587	433	*	3.82421	3.2336	4.24206	-0.491134	0.158944	0.376373
chr5	32231867	32232989	1123	*	5.77555	5.42905	6.05474	-0.439016	0.158951	0.376373
chr8	36351626	36352458	833	*	5.17369	4.76014	5.49473	-0.466467	0.158951	0.376373
chr1	116498802	116499368	567	*	5.82751	6.10658	5.48118	0.4396	0.158959	0.376373
chr8	143941999	143942902	904	*	5.79525	5.41827	6.09385	-0.45418	0.15896	0.376373
chr17	54544197	54544878	682	*	6.14747	5.75264	6.45715	-0.459213	0.158962	0.376373
chr1	19643955	19645474	1520	*	6.90696	7.13778	6.63204	0.393714	0.158967	0.376373
chr9	73426204	73426717	514	*	4.86862	5.24639	4.35544	0.486501	0.158971	0.376374
chr14	95597684	95598252	569	*	5.74936	6.02615	5.40656	0.436673	0.158977	0.37638
chr22	49982931	49984089	1159	*	4.73087	4.27905	5.07442	-0.476877	0.158986	0.376389
chr4	168016712	168017455	744	*	3.79085	3.23144	4.19294	-0.490028	0.158995	0.376399
chr2	56049173	56049855	683	*	5.71864	6.03354	5.31524	0.463288	0.159001	0.376399
chr3	184235150	184235637	488	*	5.70569	5.33262	6.00184	-0.451967	0.159002	0.376399
chr12	40398353	40398796	444	*	6.94988	7.20539	6.63918	0.419125	0.159007	0.376401
chr2	34012601	34013245	645	*	6.38189	5.95693	6.70974	-0.469031	0.159018	0.37641
chr18	5879477	5879862	386	*	3.92637	4.38135	3.25803	0.489383	0.159022	0.37641
chr6	33744456	33744781	326	*	4.76463	5.11562	4.29981	0.478279	0.159023	0.37641
chr4	36747219	36748269	1051	*	4.71047	4.28114	5.04091	-0.471432	0.159035	0.376429
chr7	130982227	130982691	465	*	3.96664	4.35302	3.43733	0.487734	0.159062	0.376483
chr12	43522060	43522670	611	*	4.91464	5.28573	4.41373	0.484816	0.159094	0.37655
chr3	46693053	46694269	1217	*	6.37761	6.091	6.6166	-0.403724	0.159113	0.376583
chr3	84717901	84718483	583	*	5.23918	5.59864	4.75933	0.482399	0.159125	0.376595
chr8	50215959	50216265	307	*	4.23718	4.63487	3.68629	0.489704	0.159128	0.376595
chr1	170126587	170127255	669	*	5.41623	5.74251	4.9939	0.467911	0.15913	0.376595
chr12	55019576	55020400	825	*	7.52338	7.73938	7.26924	0.377027	0.159143	0.376612
chr5	41924841	41925995	1155	*	8.3734	8.56706	8.14964	0.349537	0.159145	0.376612
chr22	49103424	49104018	595	*	5.33514	5.65185	4.92876	0.462633	0.159153	0.37662
chr17	77392395	77393103	709	*	5.99771	6.27224	5.65837	0.43401	0.159161	0.376629
chr2	187264212	187264775	564	*	3.81341	3.22277	4.23128	-0.490847	0.159165	0.376629
chr9	131336088	131337442	1355	*	5.83173	5.48649	6.1101	-0.439863	0.159174	0.376633
chr1	46301421	46303942	2522	*	8.73582	8.89579	8.55586	0.299504	0.159176	0.376633
chr2	161135260	161135579	320	*	2.1299	1.14506	2.70978	-0.454292	0.159179	0.376633
chr2	119476089	119476881	793	*	5.8562	5.53694	6.11745	-0.424927	0.159192	0.376655
chr3	33218120	33219344	1225	*	6.93569	7.1899	6.6269	0.417121	0.159205	0.376657
chr16	21277941	21278657	717	*	5.85213	6.1107	5.53689	0.42199	0.159205	0.376657
chr5	129804736	129805435	700	*	3.63895	3.05562	4.05318	-0.49083	0.159206	0.376657
chr4	151801637	151801890	254	*	3.60287	2.94453	4.05324	-0.489942	0.159223	0.376689
chr6	47520128	47520992	865	*	7.02243	6.72447	7.26927	-0.410104	0.159236	0.376703
chr17	1587045	1587618	574	*	5.1144	5.49228	4.60099	0.486019	0.159237	0.376703
chr7	14934731	14935197	467	*	4.51182	4.89382	3.99074	0.487025	0.159244	0.37671
chr7	20064758	20065789	1032	*	6.18173	6.47992	5.80541	0.453517	0.159257	0.376731
chr2	145404711	145405178	468	*	5.60375	5.91476	5.20672	0.459721	0.159266	0.376741
chr9	18490825	18491222	398	*	4.25948	4.66463	3.69409	0.489872	0.15927	0.376742
chr7	96679986	96680531	546	*	3.53193	2.85535	3.99068	-0.48816	0.159282	0.376753
chr6	134741066	134741564	499	*	4.92182	5.25491	4.48799	0.472001	0.159283	0.376753
chr21	44740830	44741127	298	*	4.16274	4.59361	3.54558	0.490774	0.159334	0.376865
chr11	104899265	104899559	295	*	3.16152	2.46331	3.63001	-0.487466	0.159358	0.376911
chr2	58709354	58710331	978	*	5.33806	4.8643	5.6941	-0.480227	0.159366	0.376911
chr16	82845118	82845671	554	*	5.29011	5.60199	4.89167	0.461229	0.159366	0.376911
chr10	84695873	84696553	681	*	4.70028	5.06886	4.20396	0.483581	0.159374	0.37692
chr9	78677033	78677266	234	*	3.39629	2.60282	3.90527	-0.478182	0.159414	0.377001
chr6	106509459	106509873	415	*	4.55202	4.10103	4.89509	-0.475392	0.159418	0.377001
chr14	32934120	32935074	955	*	7.6071	7.79229	7.39458	0.338602	0.159421	0.377001
chr16	74429806	74430454	649	*	4.39049	3.89382	4.75926	-0.483835	0.159432	0.377018
chr11	91132507	91132927	421	*	4.16367	3.533	4.60103	-0.490424	0.159446	0.377032
chr6	79810043	79810775	733	*	7.27495	6.98543	7.51597	-0.40451	0.159446	0.377032
chr8	113182548	113183298	751	*	6.04695	5.69574	6.32918	-0.440736	0.159451	0.377034
chr13	112079063	112079455	393	*	3.86989	3.31702	4.26862	-0.489133	0.159471	0.377071
chr2	140895360	140895958	599	*	3.39512	2.72696	3.85002	-0.488831	0.159486	0.377098
chr4	165873078	165874552	1475	*	7.47606	7.70682	7.20124	0.394175	0.159503	0.377128
chr17	72778124	72779046	923	*	6.89902	7.14589	6.60101	0.410709	0.159507	0.377128
chr19	7679387	7679705	319	*	5.31489	5.6478	4.88136	0.471304	0.159512	0.377129
chr5	135636212	135637025	814	*	5.14633	5.48332	4.70582	0.47257	0.159516	0.377129
chr8	20789599	20789963	365	*	3.43864	2.84691	3.85706	-0.490533	0.159522	0.377133
chr11	66951889	66952465	577	*	5.38966	4.95176	5.72514	-0.472539	0.159534	0.377153
chr10	78896506	78896874	369	*	4.72114	5.09213	4.22041	0.484397	0.159543	0.377161
chr12	21002785	21003034	250	*	3.53549	2.83842	4.00347	-0.487288	0.159547	0.377161
chr4	97866744	97867360	617	*	5.34602	5.69103	4.89167	0.47658	0.159551	0.377161
chr13	75876236	75876696	461	*	4.93006	4.50037	5.26071	-0.469375	0.159554	0.377161
chr6	120848161	120848530	370	*	5.05972	5.42149	4.57572	0.482204	0.159581	0.37721
chr6	65546023	65546247	225	*	3.42113	2.5894	3.94534	-0.473769	0.159583	0.37721
chr1	67441310	67441941	632	*	4.78592	4.31702	5.13922	-0.479405	0.159596	0.377231
chr10	618311	618592	282	*	4.35046	4.77786	3.74045	0.49044	0.159612	0.37724
chr11	13008598	13010831	2234	*	7.36756	7.1228	7.57676	-0.369833	0.159612	0.37724
chr2	158967812	158969404	1593	*	8.47118	8.65234	8.26397	0.33146	0.159614	0.37724
chr4	118772136	118772397	262	*	4.4799	4.89654	3.89171	0.490417	0.159616	0.37724
chr1	19974836	19975079	244	*	3.62011	3.04828	4.02854	-0.48991	0.159625	0.377243
chr4	185183677	185183933	257	*	4.02679	4.42528	3.47438	0.489396	0.159629	0.377243
chr14	47538747	47539508	762	*	5.53818	5.16262	5.83589	-0.451802	0.15963	0.377243
chr7	100951213	100952117	905	*	6.33236	6.02864	6.58312	-0.414834	0.159636	0.377247
chr11	94926637	94926987	351	*	4.22365	4.62668	3.66241	0.489441	0.159668	0.3773
chr5	42943875	42944538	664	*	4.57467	4.14506	4.90527	-0.470203	0.159668	0.3773
chr4	52834245	52834726	482	*	4.76769	5.09985	4.33544	0.469806	0.159671	0.3773
chr17	20588731	20589691	961	*	5.20248	5.50127	4.82521	0.453267	0.159681	0.377314
chr7	64877039	64877897	859	*	6.25693	6.51966	5.93546	0.42635	0.159694	0.377315
chr12	47734662	47735718	1057	*	7.284	7.02938	7.50035	-0.377557	0.1597	0.377315
chr12	59708530	59709222	693	*	4.76062	5.19767	4.13059	0.489989	0.159701	0.377315
chr3	40584482	40585157	676	*	6.71833	6.95012	6.44204	0.395892	0.159702	0.377315
chr6	116461697	116462768	1072	*	7.36056	7.57493	7.10868	0.375441	0.159711	0.377315
chr12	119100745	119101458	714	*	5.22201	5.55034	4.79624	0.468316	0.159711	0.377315
chr6	38212291	38212940	650	*	6.34284	6.59554	6.03627	0.415072	0.159712	0.377315
chr16	5097439	5097643	205	*	4.11982	4.54261	3.51923	0.490274	0.159714	0.377315
chr3	88732642	88732954	313	*	4.46205	4.8904	3.85009	0.490269	0.159719	0.377318
chrX	49053097	49054110	1014	*	6.84475	7.0767	6.56824	0.395033	0.159742	0.377363
chr1	29356395	29357012	618	*	3.60017	3.06292	3.99074	-0.488164	0.15976	0.377395
chr9	17075644	17076028	385	*	4.15616	3.60449	4.55425	-0.488895	0.159769	0.377407
chr2	17297604	17298049	446	*	5.26504	4.84055	5.59261	-0.468701	0.159774	0.377408
chr11	83019915	83020377	463	*	4.04387	3.5365	4.41849	-0.484831	0.159778	0.377408
chr7	30556526	30557263	738	*	6.10164	5.75452	6.38123	-0.438887	0.159783	0.377409
chr6	67066482	67066957	476	*	4.88674	4.356	5.27388	-0.48716	0.159807	0.377459
chr1	21195043	21195657	615	*	5.02584	5.33363	4.63407	0.457457	0.159836	0.377494
chr14	51989188	51990305	1118	*	8.08387	8.27687	7.861	0.3483	0.159837	0.377494
chr5	160787273	160787567	295	*	3.7533	3.05805	4.22046	-0.486959	0.159838	0.377494
chr16	50653731	50654331	601	*	4.786	4.2654	5.16775	-0.486118	0.159839	0.377494
chr1	26317708	26318124	417	*	3.76417	3.22928	4.15351	-0.487932	0.159868	0.377546
chr14	57344867	57345529	663	*	5.54906	5.16262	5.85356	-0.45571	0.159872	0.377546
chr7	45663001	45663586	586	*	4.28584	3.79697	4.65031	-0.483002	0.159873	0.377546
chr22	25824875	25825524	650	*	5.32028	5.6361	4.91538	0.461953	0.159884	0.377561
chr4	43564503	43565143	641	*	5.22558	4.7845	5.5629	-0.472401	0.159892	0.377561
chr1	168342520	168343134	615	*	6.30685	6.56812	5.98757	0.425017	0.159892	0.377561
chr12	55656444	55656674	231	*	4.00672	3.38038	4.44202	-0.489954	0.159897	0.377564
chr7	24337173	24337707	535	*	4.46701	4.79185	4.0471	0.468035	0.159918	0.3776
chr4	85741918	85742376	459	*	4.79583	4.31906	5.15357	-0.480296	0.159921	0.3776
chr15	78299089	78299907	819	*	7.43603	7.62048	7.22448	0.33601	0.159925	0.3776
chr4	31370871	31371172	302	*	4.68801	4.18667	5.05935	-0.483506	0.159945	0.377634
chr11	123702071	123702487	417	*	5.05527	5.38815	4.62178	0.471238	0.159949	0.377634
chr3	140863454	140863950	497	*	4.47779	4.83771	3.99712	0.481255	0.159952	0.377634
chr6	5111947	5112512	566	*	4.76426	5.11796	4.29464	0.478126	0.159964	0.377653
chr6	155152260	155152580	321	*	4.12672	3.66782	4.47434	-0.476893	0.159975	0.377664
chr3	159130189	159130426	238	*	3.37788	2.60616	3.87795	-0.479903	0.159978	0.377664
chr19	14253908	14254475	568	*	4.45483	4.85184	3.90527	0.488395	0.159983	0.377664
chr19	16417745	16418533	789	*	5.36524	4.95503	5.68426	-0.465004	0.159991	0.377664
chr13	20684420	20685555	1136	*	5.18116	5.48468	4.79628	0.45558	0.159993	0.377664
chr4	110184422	110184838	417	*	3.85073	4.26435	3.26862	0.48988	0.159997	0.377664
chr18	29874413	29875042	630	*	4.99126	4.52949	5.34052	-0.476727	0.159997	0.377664
chr10	117532642	117533050	409	*	4.99659	4.57004	5.32539	-0.468837	0.160007	0.377678
chr9	39551534	39552009	476	*	4.38281	4.80411	3.78523	0.489941	0.160021	0.377695
chr11	1458695	1459249	555	*	5.83934	5.50351	6.11157	-0.434505	0.160023	0.377695
chr11	107564932	107566032	1101	*	7.87167	8.09393	7.60883	0.384204	0.160046	0.377726
chr3	104872525	104872990	466	*	4.37504	3.84267	4.76305	-0.486917	0.160048	0.377726
chr9	20307687	20308477	791	*	4.43696	4.00241	4.77048	-0.471028	0.160048	0.377726
chr7	12244067	12244468	402	*	4.14474	3.60449	4.53689	-0.48774	0.160059	0.377741
chr9	131478429	131478771	343	*	4.02901	3.53825	4.39453	-0.482991	0.160068	0.377753
chr1	238068183	238068391	209	*	3.28846	2.45223	3.81442	-0.472474	0.160123	0.377867
chr6	67954063	67954435	373	*	4.47534	4.89313	3.88484	0.489826	0.160124	0.377867
chr5	139543266	139544008	743	*	5.35328	5.00431	5.63407	-0.440455	0.160133	0.377877
chr2	231687218	231687855	638	*	6.05203	5.76014	6.29468	-0.406424	0.16014	0.377883
chr6	52881785	52882784	1000	*	6.30687	5.9986	6.56073	-0.416788	0.160144	0.377883
chr22	35489028	35489685	658	*	4.88388	4.40165	5.24466	-0.481599	0.16017	0.377936
chr3	186806074	186807210	1137	*	6.71483	6.92675	6.46634	0.372462	0.160197	0.377989
chr19	57803499	57804537	1039	*	5.57487	5.84338	5.24469	0.429142	0.160222	0.378039
chr3	185813652	185814240	589	*	4.12182	4.46974	3.66241	0.476131	0.160237	0.378051
chr5	177111744	177112513	770	*	5.644	5.29919	5.92208	-0.438847	0.160239	0.378051
chr4	181118857	181119219	363	*	4.55815	4.04582	4.93545	-0.484759	0.16024	0.378051
chr4	109631619	109632151	533	*	5.04768	4.63569	5.36778	-0.464565	0.160255	0.378069
chr12	32155854	32156620	767	*	6.21194	6.50436	5.84478	0.448838	0.160255	0.378069
chr8	19602115	19602779	665	*	6.24275	6.52601	5.88994	0.441301	0.160279	0.378115
chr9	26219999	26220406	408	*	4.71766	5.09273	4.20947	0.484346	0.160285	0.37812
chr7	141460639	141461371	733	*	5.11874	5.42999	4.72131	0.459788	0.160296	0.378126
chr4	40916751	40917214	464	*	4.17804	3.67578	4.54988	-0.4847	0.160296	0.378126
chr7	151138165	151138905	741	*	6.42283	6.12088	6.67239	-0.413289	0.160301	0.378127
chr22	39384791	39385085	295	*	3.73187	3.15648	4.1421	-0.489368	0.160305	0.378127
chr13	97327956	97328707	752	*	4.74525	4.31294	5.07743	-0.470668	0.160311	0.378132
chr11	109421839	109422634	796	*	6.43882	6.72661	6.07894	0.444157	0.160321	0.378135
chr10	22927451	22928415	965	*	6.54303	6.25571	6.78253	-0.402382	0.160323	0.378135
chr9	112097614	112098689	1076	*	5.92584	5.5978	6.19293	-0.428135	0.160325	0.378135
chr18	35526501	35527047	547	*	4.44642	3.94453	4.81806	-0.482976	0.160333	0.378139
chr10	43420207	43421255	1049	*	7.13827	7.34633	6.89506	0.366621	0.160335	0.378139
chr10	130044947	130045407	461	*	3.355	2.73917	3.78523	-0.489367	0.160349	0.378164
chr3	113094937	113095178	242	*	3.09582	3.65499	2.17054	0.459858	0.160359	0.378176
chr12	67068412	67070103	1692	*	8.3131	8.49804	8.10092	0.33673	0.160373	0.37818
chr2	125039282	125040148	867	*	5.18658	4.75339	5.51929	-0.470238	0.160374	0.37818
chr13	95499985	95500563	579	*	3.10599	2.47065	3.54558	-0.488915	0.160376	0.37818
chr14	78847961	78848757	797	*	5.14825	4.73384	5.4698	-0.464681	0.160377	0.37818
chr3	14784051	14784687	637	*	5.42391	5.05501	5.71743	-0.449595	0.160386	0.378193
chr19	50434636	50434922	287	*	4.73316	5.15694	4.13054	0.489533	0.160398	0.378211
chr22	42803229	42803717	489	*	4.83922	4.39395	5.17898	-0.473617	0.160421	0.378247
chr8	74949748	74950010	263	*	4.06585	4.49318	3.45598	0.489463	0.160421	0.378247
chr10	104735052	104735799	748	*	4.31828	3.77934	4.70974	-0.486934	0.16045	0.378304
chr1	51517946	51519628	1683	*	7.85784	8.03111	7.6609	0.319479	0.16047	0.378334
chr1	24898159	24898574	416	*	4.51758	4.01124	4.89164	-0.48447	0.160471	0.378334
chr19	19134648	19135194	547	*	4.18744	3.73308	4.53246	-0.476729	0.16051	0.378407
chr13	73845855	73846452	598	*	4.76605	5.13816	4.26328	0.483136	0.16051	0.378407
chr13	75685179	75685678	500	*	3.62258	3.05562	4.02854	-0.488775	0.160534	0.378455
chr2	58606764	58607201	438	*	5.24276	5.56833	4.82162	0.46732	0.160553	0.37849
chr4	100022775	100023438	664	*	6.59272	6.85458	6.27255	0.42467	0.160558	0.378491
chr13	58711906	58712758	853	*	5.0108	4.57004	5.34795	-0.472716	0.160578	0.378528
chr5	96860805	96861524	720	*	5.56321	5.88017	5.15642	0.463146	0.160589	0.378544
chr2	22247340	22247883	544	*	5.04436	4.60616	5.38001	-0.471795	0.160597	0.378544
chr2	49403249	49404022	774	*	4.46488	3.9511	4.84296	-0.485001	0.160597	0.378544
chr13	26946838	26947292	455	*	5.08451	5.40827	4.66641	0.466035	0.160642	0.378639
chr8	141298880	141299688	809	*	5.43052	5.04766	5.73279	-0.454338	0.160654	0.378659
chr4	121226424	121226755	332	*	4.19469	4.59948	3.63001	0.488584	0.160665	0.378676
chr14	58882759	58883165	407	*	5.14634	5.48105	4.70974	0.471711	0.160674	0.378679
chr3	193347646	193348637	992	*	5.98435	6.26334	5.63816	0.437713	0.160675	0.378679
chr17	20381303	20382193	891	*	3.89013	4.30783	3.29981	0.489055	0.160684	0.378691
chr2	156335591	156335857	267	*	6.08929	6.36139	5.75366	0.433202	0.160709	0.37874
chr13	78198393	78198793	401	*	5.05028	4.56319	5.41378	-0.480605	0.160714	0.378741
chr4	163269815	163270321	507	*	4.75433	4.31192	5.09243	-0.471668	0.160748	0.378811
chr2	184392873	184393186	314	*	3.87831	4.34606	3.18179	0.485405	0.160766	0.378844
chr12	63843423	63844785	1363	*	9.62325	9.79203	9.43206	0.313522	0.160775	0.378845
chr6	104333452	104334045	594	*	5.62024	5.20263	5.94371	-0.465389	0.160781	0.378845
chr3	155196217	155197081	865	*	6.98504	6.67809	7.23801	-0.415277	0.160783	0.378845
chrX	17253898	17254574	677	*	4.96401	4.45778	5.33801	-0.483369	0.160783	0.378845
chr1	23357477	23358182	706	*	2.93501	2.30885	3.37021	-0.488764	0.160787	0.378845
chr20	5825084	5825680	597	*	5.96456	5.60824	6.25008	-0.442272	0.160799	0.378866
chr11	112877521	112877949	429	*	5.09763	4.69613	5.41137	-0.460119	0.160804	0.378868
chr15	69939564	69939855	292	*	3.22626	3.67896	2.56288	0.487524	0.160817	0.378887
chr18	68735810	68736049	240	*	3.89494	4.31498	3.29991	0.489018	0.160824	0.378895
chr2	234512801	234513262	462	*	5.67912	5.27591	5.9939	-0.461783	0.160854	0.378945
chr8	9150376	9151961	1586	*	7.47039	7.65195	7.26264	0.330874	0.160855	0.378945
chr1	248622551	248622995	445	*	4.86104	5.22928	4.36534	0.482549	0.160858	0.378945
chr3	96017436	96017874	439	*	4.14256	3.52949	4.57146	-0.488936	0.16087	0.378953
chr7	155359047	155359671	625	*	3.88905	3.39202	4.25803	-0.482328	0.16087	0.378953
chr2	241843527	241844520	994	*	5.52854	5.16884	5.81622	-0.44443	0.160886	0.378983
chr8	17755116	17755350	235	*	3.84055	3.22928	4.26857	-0.488861	0.16091	0.379017
chr2	162710334	162710788	455	*	4.67905	5.06644	4.14784	0.486207	0.160913	0.379017
chr9	7570155	7570498	344	*	4.39031	4.7564	3.89854	0.482742	0.160913	0.379017
chr6	71047322	71047798	477	*	5.16161	5.5119	4.69804	0.477096	0.160936	0.379061
chr12	103091858	103092367	510	*	4.75348	5.09807	4.29986	0.475277	0.160945	0.379072
chr4	73038907	73039131	225	*	2.97842	2.14964	3.50147	-0.471391	0.160971	0.379124
chr3	26523004	26523886	883	*	4.80921	4.356	5.15357	-0.47463	0.160986	0.379149
chr3	168047241	168047658	418	*	5.44088	5.76866	5.01603	0.467275	0.16101	0.379197
chr8	132265404	132266079	676	*	5.73896	6.02615	5.38003	0.444472	0.16102	0.379211
chr1	184754123	184755480	1358	*	10.2128	10.4232	9.9664	0.369998	0.161051	0.379268
chr18	24818356	24818968	613	*	5.13256	5.46147	4.70582	0.467743	0.161053	0.379268
chr10	79487403	79488003	601	*	5.5095	5.16545	5.7871	-0.436891	0.161077	0.379315
chr4	127852704	127853390	687	*	3.12243	2.46699	3.57146	-0.487516	0.161091	0.379339
chr1	237873507	237873997	491	*	4.21615	4.59864	3.69416	0.485649	0.161104	0.379355
chr21	25998158	25998644	487	*	4.36804	4.70238	3.93209	0.469253	0.161114	0.379355
chr11	67639692	67640373	682	*	5.33162	4.95176	5.63203	-0.453105	0.161115	0.379355
chr4	92910208	92910627	420	*	3.82518	4.26856	3.18179	0.487887	0.161115	0.379355
chr5	14243820	14244097	278	*	5.13949	4.63487	5.5126	-0.483344	0.16112	0.379357
chr6	133568929	133569838	910	*	5.95266	6.24054	5.59263	0.44448	0.161125	0.37936
chr12	124044757	124045418	662	*	4.7709	5.13701	4.27907	0.481364	0.161137	0.379378
chr5	6902619	6903091	473	*	4.74684	4.27067	5.10424	-0.478962	0.161169	0.379434
chr11	99069784	99070288	505	*	5.89161	6.2244	5.45829	0.470212	0.161172	0.379434
chr12	56151699	56152868	1170	*	7.52619	7.70633	7.32031	0.329975	0.161173	0.379434
chr18	59057258	59057527	270	*	4.07729	3.5365	4.46972	-0.486896	0.16119	0.379465
chr14	105248114	105249435	1322	*	7.74271	7.92699	7.53139	0.335223	0.161213	0.379509
chr1	151060188	151060714	527	*	6.53163	6.77734	6.2353	0.408807	0.161221	0.379518
chr9	78369675	78370143	469	*	5.56269	5.13586	5.89166	-0.467793	0.161263	0.379607
chr8	40174397	40174975	579	*	4.50826	4.00367	4.88136	-0.483093	0.16127	0.379613
chr3	8417442	8417718	277	*	3.90513	4.30988	3.34052	0.487956	0.161275	0.379615
chr4	148065083	148065302	220	*	4.02616	4.43375	3.45598	0.488003	0.161281	0.379615
chr12	8608989	8609284	296	*	5.06283	5.40492	4.61354	0.474475	0.161283	0.379615
chr2	131723901	131724424	524	*	3.10599	2.47065	3.54558	-0.48776	0.161291	0.379624
chr5	372907	374350	1444	*	6.26409	5.93407	6.53249	-0.43007	0.161308	0.379649
chr22	32810377	32810987	611	*	2.84493	3.31294	2.14779	0.485598	0.16131	0.379649
chr13	26964675	26965099	425	*	5.51159	5.83067	5.10129	0.462833	0.161323	0.379671
chrX	48737075	48738024	950	*	7.92702	8.13113	7.6892	0.361874	0.161336	0.379678
chr1	154572535	154573310	776	*	6.72808	6.96751	6.44086	0.4023	0.161337	0.379678
chr22	26512101	26512793	693	*	6.30548	6.55618	6.00186	0.412597	0.161339	0.379678
chr14	96861960	96862281	322	*	3.30929	3.73155	2.70978	0.488343	0.161345	0.379684
chr10	63520795	63522296	1502	*	9.24498	9.39295	9.08008	0.281093	0.161352	0.379691
chr7	30750756	30751279	524	*	4.95241	5.30834	4.47886	0.477698	0.161372	0.379727
chr11	116687451	116688553	1103	*	5.23209	4.90063	5.50145	-0.431604	0.161384	0.379746
chrX	63350935	63351671	737	*	8.87277	9.0458	8.67613	0.320079	0.1614	0.379775
chr13	71320555	71321094	540	*	4.54734	4.04582	4.91877	-0.48215	0.161413	0.379793
chr19	38417750	38418603	854	*	5.0656	4.67499	5.37267	-0.457542	0.161421	0.379802
chr11	109870221	109870607	387	*	4.22021	3.61281	4.64634	-0.488288	0.161424	0.379802
chr9	29450292	29450492	201	*	3.46577	2.72696	3.95199	-0.481636	0.161437	0.379815
chr16	1492921	1493987	1067	*	7.36555	7.59461	7.09314	0.390889	0.161438	0.379815
chr18	80200763	80202048	1286	*	6.2492	6.51456	5.92377	0.426547	0.161454	0.379835
chr3	128322114	128322560	447	*	3.60436	3.05073	4.00347	-0.486902	0.161455	0.379835
chr5	131000129	131000878	750	*	4.28626	4.66543	3.77048	0.484163	0.161466	0.37985
chr2	207216482	207216869	388	*	5.26717	4.83913	5.59684	-0.467755	0.161474	0.379861
chr16	9499870	9500475	606	*	4.9317	5.28625	4.4606	0.478217	0.161564	0.380061
chr14	102008770	102009315	546	*	5.93756	5.55337	6.24066	-0.454307	0.161567	0.380061
chr8	52020135	52020873	739	*	5.1985	5.53037	4.76675	0.469177	0.16158	0.38008
chr5	28066865	28067266	402	*	3.90892	3.3109	4.33045	-0.488092	0.161585	0.380083
chr3	35778199	35778720	522	*	5.17538	4.75715	5.49923	-0.46542	0.161604	0.380117
chr6	17311522	17312223	702	*	6.43577	6.6895	6.12768	0.416769	0.16161	0.380119
chr20	50014600	50015517	918	*	6.77618	7.05039	6.43733	0.433581	0.161616	0.380119
chr7	137165295	137165669	375	*	4.10281	4.53037	3.49247	0.488041	0.161617	0.380119
chr11	64395676	64396710	1035	*	6.08699	6.37847	5.72131	0.446639	0.161626	0.380127
chr8	48171996	48172454	459	*	5.57348	5.8812	5.18181	0.457567	0.161629	0.380127
chr2	219277679	219278045	367	*	5.64206	5.91509	5.30499	0.432623	0.161635	0.38013
chr17	21116922	21117311	390	*	4.18757	4.57175	3.66241	0.484665	0.161638	0.38013
chr1	215432863	215433238	376	*	3.26626	2.60616	3.71745	-0.486438	0.161648	0.380133
chr9	28209213	28209499	287	*	3.80413	3.13816	4.25803	-0.486306	0.161648	0.380133
chr2	223330788	223331078	291	*	1.394	0.14506	2.05324	-0.410529	0.161719	0.380275
chr8	119672701	119673929	1229	*	7.21796	6.9493	7.44436	-0.388124	0.161722	0.380275
chrX	27945944	27946220	277	*	4.12406	3.53475	4.54126	-0.487855	0.161724	0.380275
chr19	35882159	35882666	508	*	5.40707	5.76381	4.93209	0.478032	0.161725	0.380275
chr1	43389338	43390263	926	*	7.13476	7.34213	6.89249	0.364238	0.161733	0.380284
chr1	42952373	42953165	793	*	5.30476	5.61728	4.90527	0.45937	0.161764	0.380348
chr2	158039797	158040026	230	*	3.6359	2.94453	4.10134	-0.484865	0.161773	0.38036
chr8	103597244	103597761	518	*	3.95401	3.39588	4.35544	-0.486932	0.161789	0.380387
chr5	179668226	179668775	550	*	4.30488	3.84973	4.65035	-0.474406	0.161797	0.380397
chr1	84774001	84774269	269	*	4.15045	4.54087	3.6135	0.485509	0.161802	0.380399
chr3	119891998	119892529	532	*	4.82947	5.16319	4.39458	0.4702	0.161828	0.38045
chr15	45169285	45170113	829	*	6.92845	6.66663	7.14997	-0.38332	0.161833	0.380452
chr14	58663426	58664046	621	*	5.02179	5.4177	4.47434	0.48629	0.161864	0.380511
chr10	98555069	98555675	607	*	5.67071	6.00551	5.23395	0.470201	0.161867	0.380511
chr3	193775216	193776145	930	*	4.72267	4.35402	5.01603	-0.448739	0.161883	0.380523
chr8	56018644	56019952	1309	*	5.26043	4.9047	5.54558	-0.443296	0.161883	0.380523
chr6	117906795	117908683	1889	*	9.12706	9.30199	8.92796	0.322515	0.161884	0.380523
chr10	129967056	129967631	576	*	6.95603	6.69127	7.17966	-0.386325	0.161891	0.380528
chr6	112253411	112254758	1348	*	6.18186	6.43746	5.87102	0.418461	0.1619	0.38054
chr4	116664274	116664552	279	*	3.31196	2.60282	3.7853	-0.483192	0.161908	0.380542
chr20	46253371	46253940	570	*	4.96715	5.29558	4.54122	0.466182	0.161909	0.380542
chr6	135180421	135181908	1488	*	8.13066	8.33375	7.89421	0.36025	0.161933	0.380578
chr16	10078453	10079058	606	*	5.67222	5.97279	5.2921	0.452509	0.161933	0.380578
chr4	78311328	78311713	386	*	3.98627	3.47065	4.36534	-0.4835	0.161939	0.380578
chr8	86176796	86177152	357	*	4.09524	4.50574	3.51931	0.487423	0.161941	0.380578
chr4	140426780	140427945	1166	*	8.47913	8.68543	8.23833	0.364743	0.161968	0.380631
chr2	195724131	195724463	333	*	4.39592	4.80919	3.81449	0.487546	0.162004	0.380708
chr10	15112711	15112981	271	*	2.39745	1.48522	2.95193	-0.457915	0.162015	0.380723
chr8	113299890	113300333	444	*	4.08468	3.45963	4.51935	-0.487423	0.162023	0.380731
chr10	54813143	54813532	390	*	4.34	3.78377	4.74045	-0.486346	0.162054	0.380794
chrX	129982177	129982884	708	*	8.0487	8.2321	7.83854	0.333627	0.162063	0.380799
chr3	164018586	164019140	555	*	3.64303	3.05562	4.05929	-0.487486	0.162064	0.380799
chr9	80485719	80486288	570	*	4.72178	4.22712	5.08945	-0.480531	0.162073	0.38081
chr1	168084813	168085262	450	*	5.42415	5.04643	5.72322	-0.451136	0.16209	0.38084
chr16	3102140	3102397	258	*	2.97174	2.32109	3.41854	-0.486602	0.162094	0.38084
chr12	131112098	131112597	500	*	4.68467	5.04766	4.19849	0.480085	0.162128	0.380912
chr4	23235759	23236354	596	*	4.74716	4.31294	5.08047	-0.468839	0.16215	0.380945
chr2	9264325	9264625	301	*	4.18469	4.60533	3.58845	0.487427	0.162151	0.380945
chr18	46097665	46098857	1193	*	7.69976	7.88397	7.48853	0.334918	0.162157	0.380948
chr2	228180064	228182128	2065	*	7.17469	6.90249	7.40359	-0.391016	0.162168	0.380965
chrX	3815533	3816343	811	*	6.12511	5.81713	6.37878	-0.416642	0.162176	0.380975
chr9	39604685	39605635	951	*	4.49805	4.86917	3.99712	0.481828	0.162184	0.380977
chr2	47069395	47070651	1257	*	4.91152	4.54	5.20669	-0.450694	0.162188	0.380977
chr3	147384567	147385093	527	*	3.78271	3.24006	4.17612	-0.486186	0.162189	0.380977
chr18	65529126	65529471	346	*	4.07446	3.46515	4.50152	-0.487341	0.162209	0.381013
chr1	153229083	153229663	581	*	5.0807	4.66303	5.40421	-0.463765	0.162241	0.381078
chr6	108760461	108761074	614	*	5.37399	5.68046	4.98433	0.455274	0.162245	0.381078
chr16	30953709	30954071	363	*	6.32033	6.57682	6.00817	0.417581	0.162266	0.381111
chr9	109194069	109194563	495	*	5.88695	6.23193	5.43266	0.473922	0.162267	0.381111
chr10	88582622	88583627	1006	*	7.70239	7.43314	7.9292	-0.38864	0.162276	0.381123
chr2	107817439	107817732	294	*	3.52846	2.84409	3.99074	-0.484261	0.162296	0.381159
chr22	23141712	23142240	529	*	6.26305	6.54518	5.91201	0.438641	0.162315	0.381185
chr9	114107642	114108995	1354	*	6.80412	6.53278	7.03241	-0.39036	0.162316	0.381185
chr1	203173648	203173993	346	*	4.5324	4.94189	3.95848	0.486938	0.162323	0.381193
chr3	196196456	196196925	470	*	5.031	4.64058	5.33796	-0.456744	0.162351	0.38125
chr4	154910420	154911416	997	*	5.02235	4.60533	5.34548	-0.464723	0.162358	0.381255
chr18	14085671	14086888	1218	*	6.73085	6.96166	6.45596	0.392641	0.162381	0.381276
chr7	101231950	101233060	1111	*	5.54557	5.17615	5.83941	-0.449024	0.162382	0.381276
chr16	86340744	86341030	287	*	3.5212	2.95765	3.92541	-0.486702	0.162386	0.381276
chr10	106795692	106795994	303	*	4.19923	3.66463	4.58841	-0.48476	0.162386	0.381276
chr19	45444037	45444627	591	*	6.31119	6.56898	5.99709	0.418612	0.162388	0.381276
chr4	71360886	71361289	404	*	3.28724	2.60616	3.74803	-0.484585	0.16241	0.381318
chr13	81017610	81017860	251	*	4.12964	4.56577	3.50156	0.486424	0.16242	0.381334
chr12	7789183	7789456	274	*	1.06192	1.73613	0	0.410824	0.162429	0.381344
chr4	92047254	92047820	567	*	5.61373	5.90903	5.24201	0.447905	0.162456	0.381396
chr6	125797480	125797886	407	*	4.57732	4.95438	4.06543	0.483206	0.162459	0.381396
chr19	41934903	41935186	284	*	4.98612	4.533	5.33042	-0.473349	0.162474	0.381407
chr15	51649790	51650230	441	*	4.60292	4.97117	4.1072	0.480708	0.162475	0.381407
chr5	77990079	77990525	447	*	4.86081	5.19057	4.43264	0.466607	0.162478	0.381407
chr5	138138950	138139771	822	*	6.13078	6.39009	5.81442	0.420766	0.162488	0.381407
chr1	31477011	31477973	963	*	5.69617	5.31294	5.99866	-0.453581	0.162488	0.381407
chr3	119351616	119351926	311	*	4.01364	4.42433	3.43733	0.486712	0.162489	0.381407
chr6	119871112	119872263	1152	*	5.79479	6.10629	5.39697	0.458152	0.162496	0.381409
chr2	157875589	157877025	1437	*	9.62376	9.8179	9.39938	0.348896	0.162498	0.381409
chr5	154857365	154858927	1563	*	9.54398	9.69953	9.36961	0.292838	0.162505	0.381409
chr7	332349	333353	1005	*	5.60145	5.25916	5.8779	-0.436396	0.162506	0.381409
chr6	89562103	89562424	322	*	4.62365	4.97763	4.15357	0.476821	0.162511	0.381409
chr1	85282457	85282883	427	*	3.64551	3.05073	4.06543	-0.486926	0.162521	0.381423
chr2	239734690	239736262	1573	*	6.07973	5.75939	6.34171	-0.424069	0.162532	0.381441
chr4	185839777	185840209	433	*	4.80178	5.14219	4.35539	0.470592	0.162556	0.381487
chr3	178903686	178904028	343	*	3.87071	3.22495	4.31521	-0.486009	0.162565	0.381497
chr4	154972167	154972472	306	*	2.8537	1.96546	3.3994	-0.461161	0.16257	0.381499
chr7	108874949	108875660	712	*	3.77831	3.23791	4.17054	-0.485297	0.162574	0.381499
chr4	121277627	121278073	447	*	4.94296	4.49948	5.28169	-0.471156	0.162579	0.381501
chr4	164224918	164225192	275	*	4.10127	3.45594	4.54558	-0.485974	0.162591	0.381519
chr9	127699088	127699661	574	*	6.07045	5.74932	6.33295	-0.424108	0.162603	0.381539
chrX	135688212	135688527	316	*	3.51434	2.84126	3.97149	-0.484804	0.16261	0.381545
chr15	48352509	48352820	312	*	4.38738	4.75564	3.89164	0.480181	0.162622	0.381563
chr3	132029163	132029687	525	*	6.248	6.51811	5.91539	0.429802	0.162633	0.38157
chr6	129598295	129598574	280	*	4.21177	4.60031	3.67837	0.484631	0.162633	0.38157
chr4	79364050	79364472	423	*	5.89529	6.19467	5.51707	0.450951	0.162638	0.38157
chr5	44808607	44809976	1370	*	9.13068	9.34021	8.88546	0.368549	0.162646	0.38158
chr3	121428278	121428929	652	*	4.88856	5.26382	4.38001	0.482097	0.162653	0.381582
chrX	132700163	132700411	249	*	3.58078	4.05439	2.87102	0.481765	0.162655	0.381582
chr9	97038536	97039803	1268	*	7.4921	7.66623	7.29404	0.321449	0.162672	0.38159
chr9	91857457	91857871	415	*	5.85694	6.13903	5.50595	0.439355	0.162673	0.38159
chr2	17681452	17681809	358	*	4.02729	4.45871	3.409	0.486516	0.162677	0.38159
chr10	129161069	129161502	434	*	2.73978	3.22495	2.00341	0.480362	0.162679	0.38159
chr1	39539019	39539558	540	*	5.31147	5.60324	4.94534	0.445666	0.16268	0.38159
chr8	68514141	68514539	399	*	3.86502	3.31294	4.26333	-0.485498	0.162683	0.38159
chr16	29604667	29605206	540	*	4.99118	5.32859	4.54996	0.471196	0.162697	0.381612
chr13	99500999	99501939	941	*	7.62887	7.81471	7.4155	0.336214	0.162703	0.381617
chr8	60583626	60584087	462	*	5.20486	4.76164	5.54344	-0.470835	0.16271	0.381624
chr2	173571046	173571782	737	*	5.02615	5.33413	4.63407	0.455428	0.162724	0.381628
chr3	44198514	44199270	757	*	5.0033	5.31243	4.60934	0.4563	0.162726	0.381628
chr15	40281857	40283184	1328	*	6.76682	6.4734	7.01053	-0.407186	0.162729	0.381628
chr14	68816191	68817003	813	*	7.81927	8.00052	7.61194	0.330543	0.162731	0.381628
chr2	21642615	21643024	410	*	4.50746	4.87678	4.00979	0.481031	0.162733	0.381628
chr4	175671462	175672178	717	*	5.68499	5.31702	5.97793	-0.446556	0.162741	0.381638
chr13	62960816	62961144	329	*	3.89547	3.22712	4.35047	-0.484657	0.162769	0.381693
chr12	103799821	103800150	330	*	4.30834	4.70705	3.75551	0.48534	0.162778	0.381705
chr11	86740436	86741221	786	*	4.92207	5.27644	4.4513	0.475718	0.162782	0.381705
chr6	153758385	153759000	616	*	5.63751	5.99288	5.16494	0.477187	0.162795	0.381726
chr17	9356370	9356970	601	*	5.08272	5.40779	4.66244	0.465897	0.162801	0.381731
chr6	156189254	156189580	327	*	2.71995	1.96026	3.215	-0.477426	0.162813	0.381748
chr1	209784206	209784926	721	*	8.00052	8.20129	7.76721	0.357105	0.162827	0.381753
chr1	56390286	56390514	229	*	1.82418	0.736126	2.43733	-0.430828	0.162827	0.381753
chr1	28290722	28291248	527	*	2.95087	2.31702	3.38974	-0.486065	0.162828	0.381753
chr2	139704604	139704910	307	*	3.86304	3.2336	4.29981	-0.486077	0.162848	0.38179
chr1	240947044	240947247	204	*	3.13309	2.30885	3.65436	-0.469439	0.162884	0.381863
chr1	21508738	21510520	1783	*	6.65468	6.41447	6.86055	-0.364856	0.162888	0.381863
chr7	108033385	108033673	289	*	1.37062	0.126591	2.02854	-0.409864	0.162891	0.381863
chr12	124734283	124735057	775	*	5.5843	5.87982	5.21224	0.449088	0.162899	0.38187
chr3	123712004	123712692	689	*	4.57609	4.92942	4.10714	0.474425	0.162909	0.381885
chr17	17919225	17919727	503	*	4.51244	4.84621	4.07746	0.469022	0.162932	0.38193
chr7	85820852	85821614	763	*	4.61374	4.14276	4.96822	-0.476343	0.162963	0.381989
chr2	55111563	55112778	1216	*	7.3047	7.53147	7.03552	0.388427	0.162966	0.381989
chr1	243979470	243979758	289	*	2.19116	1.16329	2.7853	-0.43985	0.162972	0.381995
chr1	189954929	189955381	453	*	4.16896	4.59445	3.56288	0.486399	0.162983	0.382004
chr11	131585269	131585670	402	*	3.20597	2.60282	3.63001	-0.486431	0.162985	0.382004
chr8	60807808	60808145	338	*	4.20695	3.67101	4.59684	-0.484227	0.163004	0.382038
chr11	46379180	46380078	899	*	7.35172	7.56289	7.10424	0.370109	0.163014	0.382054
chr18	14699171	14699499	329	*	2.89385	1.96026	3.45598	-0.454225	0.163019	0.382056
chr2	206764778	206766080	1303	*	7.44166	7.63599	7.21701	0.349181	0.163046	0.382103
chr14	37232906	37233201	296	*	4.33444	3.78229	4.73279	-0.485199	0.163051	0.382103
chr7	26857432	26858034	603	*	3.97661	3.47065	4.35047	-0.481577	0.163056	0.382103
chr12	109775195	109775575	381	*	4.6	4.13931	4.94864	-0.474148	0.163056	0.382103
chr9	94213545	94214033	489	*	4.88844	5.20703	4.47895	0.463447	0.163064	0.382112
chr3	82133021	82133309	289	*	4.88005	4.42433	5.22585	-0.472985	0.16307	0.382116
chr16	72285299	72286001	703	*	5.77718	5.44721	6.04555	-0.427865	0.16309	0.382148
chr3	122001219	122001544	326	*	4.03364	4.42622	3.49256	0.485137	0.163092	0.382148
chr4	112340099	112340328	230	*	4.08153	3.53125	4.4789	-0.484935	0.163113	0.382187
chr1	109655627	109656701	1075	*	6.56942	6.78178	6.32032	0.372344	0.163117	0.382188
chr5	170861597	170862798	1202	*	7.98334	8.16174	7.77972	0.325992	0.163127	0.3822
chr6	41318635	41319721	1087	*	6.25758	6.52628	5.92712	0.428037	0.163145	0.382225
chr13	100389642	100390022	381	*	4.68356	4.23468	5.02542	-0.472135	0.163146	0.382225
chr4	165240281	165240654	374	*	3.47998	3.99224	2.67837	0.471389	0.163212	0.382363
chr22	24450565	24450991	427	*	5.0654	4.59696	5.41845	-0.475922	0.163213	0.382363
chr6	7050890	7052933	2044	*	6.99331	7.18419	6.77326	0.34409	0.163246	0.382423
chr10	33193196	33193795	600	*	5.16393	5.49543	4.73279	0.467251	0.163248	0.382423
chr8	39477832	39478427	596	*	4.82934	4.34705	5.19016	-0.477664	0.163251	0.382423
chr9	84261055	84261481	427	*	5.52094	5.81532	5.15068	0.446444	0.16327	0.38245
chr8	41137979	41138523	545	*	4.41085	4.78818	3.89847	0.481696	0.163271	0.38245
chr1	50774837	50775123	287	*	4.22256	4.62914	3.65436	0.48554	0.163284	0.38246
chr2	117512351	117512588	238	*	3.75431	4.19112	3.12478	0.48553	0.163287	0.38246
chr18	10131811	10132478	668	*	5.50698	5.80527	5.13051	0.447616	0.163288	0.38246
chr7	38222541	38222837	297	*	3.70708	4.14391	3.07752	0.485243	0.163308	0.382497
chrX	140477860	140478295	436	*	1.78947	0.711554	2.39949	-0.437739	0.163318	0.382512
chr7	32207029	32207340	312	*	4.92571	4.49768	5.25537	-0.466352	0.163346	0.382559
chr7	23115769	23116538	770	*	4.4407	4.76089	4.02854	0.461759	0.16335	0.382559
chr18	12278776	12279424	649	*	5.71082	5.99892	5.35044	0.442012	0.163351	0.382559
chr9	2267181	2267536	356	*	4.37912	4.75414	3.87102	0.481557	0.16338	0.382612
chr6	83469260	83469615	356	*	4.27835	4.693	3.69416	0.485913	0.163387	0.382612
chr2	181680281	181681093	813	*	9.03812	9.37954	8.58999	0.471436	0.163392	0.382612
chr1	74835007	74835848	842	*	5.36576	4.94979	5.68824	-0.462973	0.163394	0.382612
chr4	52414498	52414902	405	*	4.25833	4.69064	3.6382	0.485611	0.163398	0.382612
chr1	150979306	150979777	472	*	5.24554	5.53825	4.87791	0.445513	0.163403	0.382612
chr18	77131782	77133422	1641	*	6.84279	7.05592	6.59261	0.371139	0.163406	0.382612
chr8	130518736	130519336	601	*	3.66226	3.13586	4.0471	-0.482493	0.163407	0.382612
chr8	85106685	85107890	1206	*	8.24398	8.45471	7.99712	0.369883	0.163416	0.382616
chr19	47284138	47284743	606	*	4.63911	5.00177	4.15351	0.477469	0.163419	0.382616
chr1	68565749	68566605	857	*	5.20205	5.54687	4.74803	0.47356	0.163421	0.382616
chr10	43228675	43230400	1726	*	6.69929	6.42627	6.92877	-0.392087	0.163428	0.382623
chr2	219459437	219459929	493	*	5.95014	5.61522	6.22177	-0.430131	0.163441	0.382644
chr6	21885201	21886112	912	*	6.98065	7.25988	6.63409	0.436792	0.163449	0.382651
chr1	95041621	95041861	241	*	4.2307	4.63324	3.67041	0.48515	0.163452	0.382651
chrX	37905469	37906333	865	*	6.08183	6.36632	5.7271	0.441154	0.163463	0.382666
chr4	70704408	70706034	1627	*	9.40012	9.58892	9.18284	0.341541	0.163474	0.38268
chr1	57623060	57623469	410	*	4.94921	5.28781	4.50595	0.47045	0.163478	0.38268
chr14	29926798	29928589	1792	*	8.58977	8.74806	8.41195	0.297384	0.163489	0.38268
chr2	104637065	104637705	641	*	4.88624	4.42716	5.23395	-0.473606	0.163489	0.38268
chr19	3655646	3656852	1207	*	7.8634	8.10796	7.56874	0.406079	0.16349	0.38268
chr8	82041796	82042103	308	*	3.85538	3.2206	4.29469	-0.485312	0.163499	0.38268
chr16	569504	570330	827	*	6.71938	6.9511	6.44319	0.393178	0.1635	0.38268
chr10	87771930	87772195	266	*	3.80297	4.22495	3.20402	0.485792	0.163503	0.38268
chr9	116589943	116590660	718	*	3.86989	3.32717	4.26333	-0.48429	0.163507	0.38268
chr9	100700656	100701099	444	*	4.34086	3.85113	4.70582	-0.47929	0.16352	0.382702
chr9	9003250	9003610	361	*	4.21732	3.66942	4.61346	-0.484656	0.163529	0.382712
chr3	167559954	167560279	326	*	5.65574	5.99447	5.21226	0.471037	0.163534	0.382714
chr3	144636805	144637250	446	*	4.59633	4.09985	4.965	-0.479499	0.163548	0.382738
chr6	34055316	34055932	617	*	4.8734	4.47157	5.18735	-0.459718	0.16356	0.382757
chr6	130697786	130698428	643	*	5.53359	5.16205	5.82878	-0.447212	0.163595	0.382823
chr2	147510450	147510900	451	*	4.6801	4.18667	5.0471	-0.478961	0.163597	0.382823
chr2	224849375	224849628	254	*	3.02129	2.31702	3.49247	-0.480762	0.16361	0.382838
chr18	13180549	13181131	583	*	2.64075	1.96026	3.10129	-0.482333	0.163612	0.382838
chr5	167440749	167441212	464	*	5.18916	4.72619	5.5391	-0.473887	0.163617	0.382841
chr1	243491312	243491829	518	*	3.80528	3.31498	4.17054	-0.479207	0.163623	0.382843
chr15	41881851	41882853	1003	*	5.11667	4.7346	5.41845	-0.453387	0.163627	0.382843
chr18	27130050	27130412	363	*	4.24789	4.63487	3.71745	0.483126	0.163631	0.382843
chr9	133120510	133121669	1160	*	7.7659	7.9881	7.50312	0.381751	0.163672	0.382931
chr2	54878183	54878526	344	*	4.77208	5.12147	4.3101	0.473659	0.163683	0.382945
chr8	55119190	55119791	602	*	3.89095	4.27277	3.37021	0.481873	0.163696	0.382966
chr13	23511379	23511665	287	*	4.72444	5.13239	4.15357	0.485249	0.163712	0.382986
chr9	23907327	23907695	369	*	1.73554	0.736126	2.32031	-0.443092	0.163712	0.382986
chr12	33606290	33606911	622	*	4.79143	4.31192	5.15071	-0.476933	0.163732	0.383022
chr3	86547684	86548024	341	*	3.21585	2.59948	3.64634	-0.485483	0.163739	0.383026
chr4	147049766	147050541	776	*	5.73755	5.3702	6.03009	-0.445602	0.163753	0.383026
chr11	73795978	73796404	427	*	3.72343	3.15421	4.13054	-0.485249	0.163759	0.383026
chr3	145519378	145520048	671	*	6.08954	5.72543	6.38003	-0.443845	0.16376	0.383026
chr5	60102998	60103452	455	*	5.01139	5.35054	4.56717	0.470491	0.163764	0.383026
chr17	46977357	46977715	359	*	5.06409	4.66303	5.37757	-0.458298	0.163764	0.383026
chr5	139975251	139975797	547	*	4.91666	5.28625	4.41849	0.479837	0.163765	0.383026
chr3	155362983	155363971	989	*	5.50439	5.1694	5.77607	-0.42948	0.163773	0.383026
chr3	42066414	42066981	568	*	5.0547	4.62996	5.38242	-0.465606	0.163774	0.383026
chr17	69523322	69523604	283	*	4.15447	3.60782	4.54996	-0.484032	0.163777	0.383026
chr19	9935804	9937182	1379	*	6.24044	6.4966	5.92877	0.416386	0.16379	0.383026
chr13	102910093	102910307	215	*	3.43697	2.72389	3.91204	-0.480295	0.163794	0.383026
chr17	40433388	40433963	576	*	3.91822	3.38815	4.30501	-0.482606	0.163797	0.383026
chr8	143878170	143879047	878	*	5.17531	4.79404	5.47658	-0.452975	0.163797	0.383026
chr1	234544650	234544810	161	*	2.64885	3.24006	1.62994	0.442702	0.163802	0.383026
chr18	80136335	80137473	1139	*	6.20241	5.88258	6.46405	-0.421403	0.163804	0.383026
chr4	186739982	186740921	940	*	5.33214	4.95307	5.63204	-0.450433	0.163805	0.383026
chr17	49514155	49514685	531	*	4.11691	3.61612	4.48795	-0.480695	0.163821	0.383041
chr17	4487761	4488414	654	*	5.12024	4.7016	5.44433	-0.464293	0.163823	0.383041
chr15	56495609	56495995	387	*	5.17376	5.51323	4.729	0.47073	0.163827	0.383041
chr7	7553875	7554282	408	*	4.56366	4.9465	4.041	0.483021	0.163828	0.383041
chr3	39065134	39065578	445	*	5.01705	5.35203	4.57998	0.469197	0.163838	0.383043
chr4	74370700	74371181	482	*	5.97495	5.5806	6.28432	-0.45545	0.163839	0.383043
chr17	74360875	74362632	1758	*	8.24949	8.04584	8.42792	-0.327655	0.163842	0.383043
chr14	92352673	92352941	269	*	2.09702	1.15421	2.66241	-0.450896	0.163845	0.383043
chr1	215566971	215568275	1305	*	8.31267	8.51708	8.07444	0.361569	0.163853	0.383052
chr13	95403532	95404812	1281	*	7.16886	6.92227	7.37939	-0.370026	0.163862	0.383063
chr8	109671254	109671622	369	*	4.81145	4.30681	5.18458	-0.480223	0.163868	0.383067
chr13	92559216	92559894	679	*	3.59261	3.05317	3.98433	-0.483651	0.163901	0.383129
chr11	77147608	77148550	943	*	6.2331	5.94327	6.47433	-0.404082	0.163905	0.383129
chr1	67832645	67833840	1196	*	7.55141	7.31233	7.75645	-0.363121	0.163907	0.383129
chr11	7251494	7253004	1511	*	8.21583	8.41676	7.98232	0.356785	0.163914	0.383129
chr20	18380869	18381313	445	*	4.27541	4.64058	3.7853	0.478872	0.163916	0.383129
chr11	57303158	57303732	575	*	5.0885	4.64383	5.42792	-0.470889	0.163921	0.383131
chr18	64180263	64181102	840	*	4.90661	5.26804	4.42324	0.477718	0.163926	0.383133
chr17	47821476	47822132	657	*	6.67858	6.90737	6.40655	0.388599	0.163931	0.383135
chr7	109528754	109529585	832	*	4.67056	4.18778	5.03165	-0.477339	0.163944	0.383146
chr11	47354906	47355895	990	*	6.58629	6.32788	6.80537	-0.379575	0.163946	0.383146
chrX	50067364	50068048	685	*	6.67804	6.92241	6.38365	0.405718	0.163948	0.383146
chr7	44639083	44639520	438	*	4.10954	4.46882	3.63001	0.477293	0.163954	0.383148
chr4	169009470	169010936	1467	*	9.03989	9.21909	8.83523	0.32813	0.163957	0.383148
chr15	36050749	36051396	648	*	5.0863	5.40874	4.67041	0.462876	0.163973	0.383176
chr11	23580324	23580785	462	*	4.90661	5.26804	4.42324	0.477648	0.163998	0.383224
chr12	79344914	79345234	321	*	4.40255	3.89382	4.77791	-0.48044	0.164009	0.383241
chr3	24353202	24353615	414	*	4.37121	4.77934	3.79996	0.485005	0.16402	0.383256
chr6	107318164	107318439	276	*	4.51591	4.86917	4.0471	0.475587	0.164027	0.383264
chr10	93541988	93542827	840	*	6.73552	6.43816	6.98195	-0.407764	0.164039	0.383282
chr19	49148789	49150879	2091	*	8.76763	8.97502	8.52533	0.364801	0.164075	0.383352
chr1	48202183	48202689	507	*	4.93017	5.25225	4.51487	0.46297	0.164078	0.383352
chr1	151935248	151935489	242	*	4.28344	4.72005	3.65436	0.48468	0.164091	0.383365
chr6	97282362	97283778	1417	*	7.96644	8.16073	7.74185	0.348881	0.164092	0.383365
chr16	83926525	83927379	855	*	5.65203	5.33463	5.91204	-0.420155	0.164105	0.383386
chr5	132354862	132355573	712	*	3.61514	3.05805	4.01603	-0.484453	0.16412	0.383412
chr6	43715735	43716393	659	*	5.10387	4.66142	5.442	-0.469689	0.164133	0.383432
chr11	117670932	117671261	330	*	3.12237	2.46699	3.57137	-0.483004	0.164155	0.383473
chr2	68441530	68442082	553	*	5.78079	6.06256	5.4303	0.437852	0.164197	0.383563
chr12	68351596	68351900	305	*	4.55383	4.92475	4.05324	0.480032	0.164203	0.383566
chr15	51401901	51402350	450	*	3.97532	3.46699	4.35047	-0.480543	0.16421	0.383573
chr10	85225352	85225651	300	*	4.10295	3.533	4.51042	-0.484539	0.164227	0.383601
chr7	51730894	51731503	610	*	4.15853	4.50485	3.70192	0.471361	0.16423	0.383601
chr18	6886080	6886577	498	*	5.28694	5.61356	4.86405	0.464761	0.16424	0.38361
chr14	73539066	73539499	434	*	2.71066	1.95503	3.20402	-0.475823	0.164243	0.38361
chr1	78176383	78176945	563	*	4.96093	4.53475	5.28951	-0.465228	0.164255	0.383624
chr3	171829766	171830431	666	*	6.83141	6.51589	7.09016	-0.419453	0.164259	0.383624
chr17	962649	963024	376	*	3.44929	3.84691	2.89854	0.484275	0.164264	0.383624
chr4	162804438	162804870	433	*	4.23879	4.64139	3.67837	0.484258	0.164265	0.383624
chr9	102569467	102570017	551	*	4.03783	3.47431	4.44202	-0.484415	0.164273	0.383632
chr17	76383823	76385105	1283	*	7.13059	7.35736	6.86141	0.386543	0.164278	0.383634
chr13	95704633	95704869	237	*	3.66563	3.05073	4.09541	-0.484787	0.164286	0.383641
chr1	16514477	16514684	208	*	2.63585	3.22277	1.62994	0.44349	0.164296	0.383641
chr17	62553142	62553411	270	*	2.9453	3.46515	2.12467	0.470114	0.164301	0.383641
chr1	170619065	170619970	906	*	7.05402	6.79547	7.2732	-0.378915	0.164302	0.383641
chr14	106764985	106765246	262	*	1.89793	2.59613	0.492557	0.380908	0.164303	0.383641
chr16	68763135	68764044	910	*	3.85086	3.39202	4.19844	-0.473768	0.164306	0.383641
chr1	43912562	43913444	883	*	4.6777	5.00872	4.24737	0.465781	0.164314	0.383642
chr13	92896892	92897128	237	*	2.92468	2.14506	3.42801	-0.473628	0.164315	0.383642
chr17	13337689	13338097	409	*	4.3575	4.75113	3.81442	0.483329	0.164325	0.383655
chr15	77510010	77511051	1042	*	4.59774	4.2336	4.88824	-0.443838	0.164341	0.383683
chr4	79198708	79199532	825	*	6.06072	6.39197	5.62999	0.466626	0.164346	0.383686
chr7	136868449	136870411	1963	*	6.9718	6.66922	7.22179	-0.411026	0.164359	0.383707
chr7	155021064	155021266	203	*	3.03073	3.53125	2.25793	0.475431	0.164374	0.383731
chr6	1609208	1610662	1455	*	7.88667	8.07019	7.67636	0.332942	0.164381	0.383737
chr4	2630827	2631215	389	*	3.99834	3.46882	4.38483	-0.482696	0.164385	0.383737
chr1	211928445	211929277	833	*	4.65822	4.97763	4.24737	0.460431	0.164394	0.383749
chr11	21224929	21225337	409	*	3.77921	3.15192	4.21495	-0.484203	0.164425	0.383812
chr1	38489784	38490257	474	*	4.06147	3.61115	4.40416	-0.471993	0.164433	0.383821
chr2	31580003	31581770	1768	*	6.3522	6.05592	6.59788	-0.407491	0.164441	0.383829
chr4	67122130	67122589	460	*	4.30959	3.78377	4.69412	-0.481817	0.164458	0.383859
chr8	116225126	116225742	617	*	4.68301	5.06644	4.15926	0.481943	0.164471	0.38387
chr17	51121695	51122134	440	*	5.38428	5.66742	5.03165	0.438752	0.164473	0.38387
chr3	53010201	53010523	323	*	4.78584	4.35203	5.11892	-0.467355	0.164475	0.38387
chr15	62110020	62110649	630	*	5.59265	5.907	5.19016	0.458625	0.164491	0.383897
chr7	32062224	32062479	256	*	3.87198	3.31294	4.27388	-0.483741	0.164506	0.383918
chr19	31073913	31074636	724	*	4.86877	5.20594	4.42797	0.469377	0.164518	0.383918
chr17	82414782	82415064	283	*	4.52543	4.05805	4.87788	-0.47518	0.16452	0.383918
chr3	86695811	86696390	580	*	4.22974	3.73613	4.59684	-0.478448	0.16452	0.383918
chr1	46616349	46617084	736	*	6.3523	6.5947	6.0608	0.402379	0.164521	0.383918
chr3	131049938	131050473	536	*	5.61846	5.92174	5.23398	0.45276	0.164526	0.383919
chrX	39726836	39727191	356	*	5.20809	5.54774	4.76301	0.469707	0.164549	0.383963
chr1	200364836	200365284	449	*	2.82364	2.15421	3.27912	-0.482398	0.164554	0.383965
chr10	103692688	103693530	843	*	5.69179	5.35946	5.96171	-0.429557	0.164567	0.383987
chr12	110402997	110403879	883	*	6.54171	6.77682	6.26067	0.396154	0.164575	0.383995
chrX	99241946	99242463	518	*	3.55359	2.94979	3.97796	-0.484535	0.16458	0.383995
chr19	11196739	11198091	1353	*	7.40959	7.60054	7.18945	0.343373	0.164583	0.383995
chr8	41834407	41835075	669	*	5.20374	4.76985	5.53687	-0.467734	0.164611	0.38405
chr20	50967569	50968105	537	*	5.59974	5.92007	5.18738	0.461453	0.164616	0.384054
chr11	88682940	88683589	650	*	5.10525	5.42952	4.68629	0.463826	0.16463	0.38407
chr16	56647656	56648293	638	*	4.29404	3.84832	4.63407	-0.470373	0.164636	0.38407
chr2	44044165	44044777	613	*	6.32799	6.56302	6.04707	0.39593	0.16464	0.38407
chr8	9484946	9485433	488	*	4.49535	4.86847	3.99074	0.479648	0.164644	0.38407
chr6	118055568	118056007	440	*	4.85867	5.20923	4.39462	0.474718	0.164645	0.38407
chr9	109258480	109259214	735	*	6.1869	6.47015	5.8341	0.438148	0.164659	0.38408
chr22	21712930	21713656	727	*	5.58957	5.88326	5.22039	0.445057	0.16466	0.38408
chr1	225975821	225976338	518	*	5.59772	5.89313	5.22583	0.446651	0.164661	0.38408
chr5	15105797	15106264	468	*	4.85888	4.42811	5.19016	-0.465925	0.164682	0.38411
chr10	65910730	65911922	1193	*	6.08015	5.70891	6.37514	-0.446315	0.164683	0.38411
chr6	142223865	142224267	403	*	4.4777	4.86569	3.94534	0.482168	0.164697	0.384134
chr13	88248119	88248837	719	*	6.81544	6.44232	7.11162	-0.447189	0.164711	0.384158
chr16	59192414	59193074	661	*	5.43547	5.04828	5.74043	-0.452352	0.16472	0.384162
chr6	158853197	158854116	920	*	4.61638	4.27591	4.89164	-0.434682	0.164722	0.384162
chr13	75800657	75800955	299	*	3.76287	3.14735	4.19294	-0.48418	0.164735	0.384172
chr9	15249332	15249817	486	*	4.23027	4.59948	3.73282	0.47908	0.164737	0.384172
chr1	209456919	209457423	505	*	5.53933	5.84338	5.15359	0.453473	0.164741	0.384172
chr6	28776326	28776797	472	*	2.47945	1.7422	2.965	-0.476488	0.164743	0.384172
chr19	13061078	13061697	620	*	6.33654	6.61007	5.99871	0.43174	0.164796	0.384287
chr11	10693450	10694116	667	*	6.90116	6.60758	7.14498	-0.404838	0.164803	0.384287
chr2	15527399	15527862	464	*	2.99985	2.30885	3.46512	-0.479993	0.164805	0.384287
chr21	23381134	23381630	497	*	4.62758	5.01865	4.0894	0.482269	0.164832	0.384341
chr17	74325531	74326732	1202	*	6.60171	6.32585	6.8332	-0.394041	0.164844	0.384356
chr18	62526466	62527004	539	*	7.52612	7.73079	7.28753	0.360535	0.164846	0.384356
chr5	108681367	108681800	434	*	4.75348	5.09807	4.29986	0.471743	0.164853	0.384357
chr8	142143441	142144183	743	*	5.45714	5.77238	5.05318	0.457692	0.164855	0.384357
chr18	41243518	41243846	329	*	4.50605	4.00367	4.87795	-0.478925	0.164861	0.38436
chr20	14142146	14142613	468	*	5.28979	5.62017	4.86056	0.465602	0.164882	0.384393
chr2	158253098	158253609	512	*	6.95747	7.21534	6.64327	0.418923	0.164887	0.384393
chr14	54169261	54169530	270	*	4.33245	3.78377	4.729	-0.482879	0.164888	0.384393
chr21	35400494	35400886	393	*	4.2564	4.63569	3.74038	0.479941	0.164894	0.384398
chrX	4382115	4382651	537	*	2.67139	1.95503	3.1479	-0.479105	0.164901	0.384402
chr9	111630811	111631945	1135	*	9.14605	9.31968	8.94864	0.319958	0.164907	0.384402
chr4	111641873	111642458	586	*	5.36879	5.6977	4.94204	0.464764	0.164909	0.384402
chr8	60106724	60107054	331	*	4.85974	4.34805	5.2367	-0.479665	0.164918	0.384402
chr5	170503694	170504810	1117	*	6.45166	6.67793	6.18317	0.38586	0.164919	0.384402
chr5	93677253	93677987	735	*	6.89106	7.35766	6.19709	0.480094	0.164921	0.384402
chr13	45370853	45371546	694	*	5.67958	5.35352	5.94536	-0.424542	0.164941	0.38444
chr16	19410389	19411278	890	*	5.42254	5.70277	5.07442	0.434755	0.164952	0.384456
chr5	151935088	151935621	534	*	4.71697	5.07369	4.24201	0.474828	0.164967	0.384481
chr11	126823223	126823703	481	*	4.39223	4.75564	3.90527	0.477035	0.164975	0.384487
chr15	27457552	27458279	728	*	5.40099	5.72581	4.98112	0.462793	0.16498	0.384487
chr3	107345898	107346367	470	*	4.88528	5.22928	4.43268	0.471579	0.164985	0.384487
chr6	2596166	2596685	520	*	3.83403	3.31498	4.21495	-0.480841	0.164987	0.384487
chr6	10267903	10268404	502	*	3.10599	2.47065	3.54558	-0.483095	0.165008	0.384515
chr7	107697324	107698021	698	*	5.76845	6.09065	5.35296	0.461943	0.16501	0.384515
chr1	53725033	53725723	691	*	4.48525	4.05195	4.81802	-0.466534	0.165011	0.384515
chr19	49301100	49302163	1064	*	5.06013	4.67261	5.36529	-0.453938	0.165025	0.384537
chr21	35226352	35226631	280	*	3.39046	3.84409	2.72509	0.482516	0.165036	0.384554
chr7	69655682	69656404	723	*	5.17449	5.54296	4.67837	0.478405	0.165057	0.384591
chr1	67684835	67686919	2085	*	9.87955	10.0702	9.65978	0.343591	0.165066	0.384591
chr2	231601708	231601921	214	*	4.52669	4.09748	4.85706	-0.465609	0.165068	0.384591
chr9	131330939	131331626	688	*	5.46576	5.09392	5.76114	-0.446681	0.165069	0.384591
chr11	59173145	59173613	469	*	6.39907	6.65185	6.09239	0.413059	0.165077	0.3846
chr5	73591183	73591607	425	*	4.35908	4.72696	3.86405	0.478048	0.165125	0.384695
chr21	19228187	19228531	345	*	3.99148	4.42433	3.37021	0.483628	0.165126	0.384695
chr2	20180086	20180572	487	*	4.30999	3.84973	4.65839	-0.47294	0.165143	0.384724
chr6	163259765	163260963	1199	*	5.90205	5.55467	6.18181	-0.435256	0.165153	0.384737
chr8	87198158	87198391	234	*	3.35422	2.60949	3.84296	-0.474891	0.165157	0.384737
chr6	83976030	83976835	806	*	3.65743	3.14506	4.03475	-0.479859	0.165173	0.384749
chr6	28643371	28643685	315	*	3.22778	2.60282	3.66241	-0.483388	0.165176	0.384749
chr1	210250679	210250946	268	*	4.34327	3.89927	4.6823	-0.469417	0.165179	0.384749
chr1	90729489	90729978	490	*	5.86058	5.53912	6.1233	-0.422786	0.165181	0.384749
chr3	61688065	61689093	1029	*	6.53382	6.26651	6.75926	-0.38689	0.165183	0.384749
chr12	58434614	58435062	449	*	4.19173	3.52421	4.64634	-0.481833	0.165189	0.384753
chr5	59468038	59468304	267	*	3.69301	4.14046	3.04094	0.482218	0.165207	0.384769
chr4	186826965	186827683	719	*	5.50743	5.09926	5.82523	-0.45896	0.165209	0.384769
chr13	26377108	26377348	241	*	3.6293	2.96286	4.08341	-0.481183	0.165211	0.384769
chr1	13593486	13593857	372	*	3.62752	4.04336	3.04094	0.483776	0.165214	0.384769
chr20	20864421	20864695	275	*	4.32668	4.70004	3.82162	0.479178	0.165217	0.384769
chr5	132272600	132273137	538	*	4.94941	4.56919	5.25004	-0.449965	0.165223	0.384769
chr19	53842088	53842572	485	*	4.62899	4.97311	4.17618	0.470626	0.165229	0.384769
chr7	156766623	156766933	311	*	4.39698	4.78524	3.86412	0.482225	0.165229	0.384769
chr4	21469528	21469933	406	*	4.16414	3.60282	4.56722	-0.482983	0.165244	0.384793
chr16	81723107	81723467	361	*	4.92241	5.27172	4.46056	0.472136	0.165252	0.384803
chr2	23492986	23493353	368	*	5.19939	5.51634	4.79261	0.459085	0.165271	0.384832
chr8	112962704	112963324	621	*	5.48918	6.07454	4.48799	0.440984	0.165276	0.384832
chr20	37384035	37385184	1150	*	6.35621	6.03515	6.61866	-0.422956	0.165277	0.384832
chr20	23035101	23035785	685	*	4.40578	3.95634	4.74796	-0.470957	0.165292	0.384848
chr18	63511182	63511727	546	*	4.63187	4.14161	4.99712	-0.476974	0.165293	0.384848
chr16	69890557	69891125	569	*	4.4392	4.7845	3.98433	0.470982	0.165305	0.384868
chr3	28799016	28799442	427	*	5.10818	5.43187	4.69019	0.461978	0.165318	0.384883
chr18	46447403	46448849	1447	*	5.00127	4.61198	5.30753	-0.454345	0.165324	0.384883
chr2	39381694	39381978	285	*	4.2292	3.72696	4.60103	-0.478368	0.165324	0.384883
chr4	56958178	56958498	321	*	4.03225	3.46699	4.43733	-0.483236	0.165329	0.384885
chr3	99875866	99876658	793	*	7.85919	8.06262	7.6223	0.360619	0.165357	0.384939
chrX	153333752	153335202	1451	*	7.46411	7.66006	7.23731	0.349847	0.165368	0.384956
chrX	120614840	120615409	570	*	5.97172	6.27822	5.58204	0.452625	0.165406	0.385035
chr6	127154593	127154857	265	*	2.90415	3.39781	2.14779	0.475149	0.165411	0.385037
chr7	32070250	32071534	1285	*	6.632	6.86398	6.35543	0.39251	0.165429	0.385068
chr10	53597730	53598298	569	*	3.87458	3.39009	4.23663	-0.476592	0.165445	0.385095
chr3	186782840	186784516	1677	*	8.32688	8.48699	8.14676	0.299067	0.165457	0.385115
chr8	68581901	68582418	518	*	4.33294	4.77786	3.68629	0.482103	0.165472	0.385133
chr7	139340096	139341898	1803	*	9.51513	9.6638	9.34937	0.28144	0.165474	0.385133
chr9	35172854	35173209	356	*	4.10635	4.53563	3.49247	0.48333	0.165488	0.385156
chr10	15333665	15334235	571	*	4.9593	4.53912	5.2843	-0.462977	0.165496	0.385166
chr11	2945926	2946367	442	*	5.06196	4.66543	5.37267	-0.455838	0.165502	0.385169
chr4	4667178	4668208	1031	*	4.32261	3.9047	4.64626	-0.463692	0.165518	0.385197
chr8	124476283	124476472	190	*	5.39735	4.97247	5.72516	-0.463661	0.165541	0.385224
chr2	127452944	127454053	1110	*	5.14357	4.75939	5.44666	-0.4518	0.165542	0.385224
chr17	56810223	56810836	614	*	5.79172	5.44675	6.06992	-0.434397	0.165542	0.385224
chr7	66114543	66115613	1071	*	7.07859	7.28628	6.83589	0.365141	0.16556	0.385256
chr1	222736217	222736857	641	*	4.22006	4.56662	3.76301	0.471213	0.165584	0.385289
chr1	11731750	11732175	426	*	5.06401	5.40444	4.61761	0.468449	0.165585	0.385289
chr1	38690713	38691135	423	*	4.56793	4.9465	4.05324	0.480111	0.165587	0.385289
chr11	8098952	8099204	253	*	4.50202	3.9986	4.87448	-0.478221	0.165608	0.385319
chr7	88603341	88603936	596	*	4.86459	5.20758	4.41373	0.470035	0.165617	0.385319
chr14	100025131	100025584	454	*	3.92158	3.39781	4.30501	-0.480389	0.165622	0.385319
chr14	100440275	100440655	381	*	4.64652	4.97505	4.22041	0.464365	0.165622	0.385319
chr19	14574209	14574611	403	*	5.44541	5.74213	5.07143	0.44726	0.165631	0.385319
chr10	85596948	85597391	444	*	4.90527	4.46515	5.24203	-0.467491	0.165631	0.385319
chr6	35241088	35241615	528	*	5.19258	5.4874	4.82162	0.446147	0.165631	0.385319
chr7	44986071	44987095	1025	*	8.05367	8.22702	7.85662	0.31876	0.165633	0.385319
chr11	96603744	96604016	273	*	3.75582	4.18778	3.13639	0.482815	0.165651	0.38535
chr9	131008907	131009686	780	*	5.39892	5.0336	5.69017	-0.444844	0.165663	0.385369
chr17	58514234	58514942	709	*	7.40705	7.58716	7.20122	0.328039	0.165676	0.385388
chr3	36540950	36541201	252	*	4.34187	3.83984	4.71358	-0.478205	0.165691	0.385413
chr18	33854086	33854554	469	*	4.29032	4.69143	3.73282	0.482605	0.165719	0.385462
chr12	98291860	98292278	419	*	4.55339	4.05073	4.92545	-0.478308	0.16572	0.385462
chr5	26482608	26483154	547	*	5.64924	5.20923	5.98595	-0.467453	0.165736	0.385489
chr10	19283452	19284172	721	*	6.04665	5.69691	6.32793	-0.435949	0.165756	0.385521
chr3	52455253	52456915	1663	*	7.55131	7.75932	7.30817	0.364558	0.165761	0.385521
chr18	55415385	55415637	253	*	3.92931	4.3109	3.409	0.480604	0.165764	0.385521
chr9	136686745	136688217	1473	*	7.21065	7.40922	6.98031	0.352966	0.165769	0.385521
chr2	223549253	223549526	274	*	4.06415	4.46331	3.51042	0.482323	0.165771	0.385521
chr2	107648615	107649384	770	*	4.29829	3.79551	4.67041	-0.478391	0.165812	0.385603
chr6	81753669	81754230	562	*	7.16108	7.39465	6.88223	0.394679	0.165814	0.385603
chr9	98287505	98287799	295	*	3.22778	2.60282	3.66241	-0.482593	0.165824	0.385617
chr7	142925377	142925901	525	*	3.84394	3.31294	4.23122	-0.48111	0.165831	0.385624
chr2	48016577	48016943	367	*	2.87982	2.15421	3.36035	-0.47537	0.165842	0.385634
chr7	45920484	45921724	1241	*	7.37802	7.61167	7.09909	0.394319	0.165844	0.385634
chr1	43147481	43148224	744	*	6.41478	6.63385	6.15639	0.377763	0.165872	0.385688
chr4	107243053	107243911	859	*	6.11837	5.76903	6.39939	-0.435841	0.165898	0.38574
chr16	75320129	75320825	697	*	5.88204	6.21192	5.45366	0.464884	0.165913	0.385765
chr17	82866450	82867261	812	*	5.9559	6.25651	5.5757	0.449242	0.16592	0.38577
chr10	73591237	73591543	307	*	3.24349	3.66463	2.64626	0.482923	0.165941	0.385811
chr3	129688214	129688911	698	*	5.3242	5.60533	4.9747	0.436589	0.16595	0.385818
chr8	135665949	135666317	369	*	4.89642	5.26804	4.39458	0.478173	0.165953	0.385818
chr18	72009127	72009820	694	*	4.44185	3.89791	4.83593	-0.481391	0.165985	0.385882
chr9	17578601	17579897	1297	*	8.13821	8.35243	7.88653	0.372956	0.165989	0.385882
chr19	50368568	50369511	944	*	6.44747	6.71395	6.12036	0.424114	0.166002	0.385904
chr5	111427547	111428086	540	*	3.57076	2.94979	4.00347	-0.482541	0.16603	0.385959
chr13	21326029	21327244	1216	*	6.31509	6.55186	6.03168	0.399392	0.166037	0.385964
chr12	71332381	71332656	276	*	4.4515	4.8643	3.87102	0.482743	0.166049	0.385964
chr8	141879361	141879813	453	*	4.7219	5.09629	4.21495	0.478387	0.166051	0.385964
chr13	50594404	50594882	479	*	4.89827	5.2309	4.46521	0.466409	0.166051	0.385964
chr12	47772960	47774042	1083	*	7.99006	8.16088	7.79627	0.315439	0.166054	0.385964
chr8	231792	233116	1325	*	6.58763	6.82835	6.29855	0.401284	0.166059	0.385966
chr17	6435647	6436367	721	*	5.57001	5.23036	5.84475	-0.431678	0.166074	0.385992
chr2	121596064	121596704	641	*	4.75905	5.11562	4.28435	0.474942	0.166082	0.385995
chr1	202689012	202690243	1232	*	6.4647	6.71665	6.15924	0.41177	0.166084	0.385995
chr4	1011050	1011903	854	*	6.93704	7.17332	6.65434	0.395414	0.166113	0.386045
chr9	130609267	130610130	864	*	5.79271	6.07309	5.44438	0.436537	0.166114	0.386045
chr7	75866323	75867100	778	*	5.38151	5.02615	5.66641	-0.439017	0.166123	0.386058
chr1	92749058	92749381	324	*	3.9481	3.38815	4.35047	-0.482079	0.166139	0.386084
chr6	139434077	139434354	278	*	3.8448	3.23144	4.27383	-0.482437	0.166173	0.386153
chr2	159882117	159882969	853	*	5.71165	6.04244	5.28171	0.465167	0.166181	0.386162
chr3	23712663	23713409	747	*	6.43435	6.72312	6.07293	0.44147	0.166193	0.386182
chr1	205030744	205031571	828	*	7.48291	7.93175	6.82786	0.480941	0.166206	0.386194
chr2	48940560	48941315	756	*	6.41866	6.08384	6.69022	-0.428324	0.166208	0.386194
chr1	11434238	11435146	909	*	6.07437	5.74213	6.34424	-0.427507	0.166215	0.386194
chr14	93892781	93893409	629	*	5.01655	5.316	4.6382	0.449853	0.166216	0.386194
chr1	232805182	232806204	1023	*	6.97706	7.1789	6.74232	0.358029	0.166232	0.386222
chr4	52977290	52978435	1146	*	6.09817	6.41228	5.69607	0.456618	0.166249	0.386249
chr12	38704529	38704867	339	*	4.11283	4.53212	3.51931	0.482555	0.166256	0.386249
chr8	64266211	64267107	897	*	5.78845	6.08713	5.41135	0.44771	0.166261	0.386249
chr14	23430460	23430966	507	*	4.71349	5.07128	4.23663	0.473823	0.166263	0.386249
chr1	176554880	176555298	419	*	6.00286	6.29889	5.62997	0.445926	0.166265	0.386249
chr4	41340456	41340802	347	*	4.5346	4.94189	3.965	0.482328	0.166272	0.386257
chr16	66879945	66881315	1371	*	8.00326	8.17129	7.81305	0.31034	0.166279	0.386259
chr10	70387288	70387572	285	*	2.6375	1.94979	3.10129	-0.478674	0.166282	0.386259
chr4	154049860	154050307	448	*	4.50648	3.99224	4.88481	-0.478722	0.166295	0.38628
chr3	10758536	10758973	438	*	5.55894	5.86986	5.16205	0.454182	0.166302	0.386286
chr9	26397796	26398311	516	*	4.40121	3.83416	4.80721	-0.482031	0.166308	0.386292
chr10	19817301	19817997	697	*	6.10656	5.80563	6.35542	-0.410421	0.166314	0.386295
chr16	72947395	72948290	896	*	5.51079	5.80054	5.14784	0.442284	0.166318	0.386295
chr3	156448376	156448629	254	*	3.65037	3.05317	4.07149	-0.482457	0.166342	0.386341
chr7	142459468	142460049	582	*	5.56836	5.21252	5.85356	-0.439027	0.166353	0.386357
chr4	38111779	38112056	278	*	4.2729	3.72236	4.67041	-0.481382	0.166358	0.386358
chr2	167264426	167264700	275	*	3.31911	2.59277	3.79996	-0.476192	0.166372	0.386375
chr15	99960896	99961338	443	*	2.28319	1.47065	2.79983	-0.463436	0.166373	0.386375
chr18	3666294	3666603	310	*	5.40325	5.69652	5.03475	0.444729	0.16639	0.386404
chr18	62324551	62326332	1782	*	7.05909	6.78107	7.29208	-0.394344	0.166414	0.38645
chr14	94998770	94999301	532	*	3.39551	3.78671	2.85706	0.480629	0.166439	0.386497
chr5	95822019	95823042	1024	*	7.77933	8.01142	7.50261	0.392931	0.166449	0.386511
chr14	30443483	30443722	240	*	3.69693	4.14046	3.05324	0.48089	0.166475	0.386563
chr3	116770711	116771211	501	*	5.5439	5.84197	5.16777	0.44855	0.166496	0.386601
chr11	6472950	6474519	1570	*	9.00793	9.18519	8.80581	0.324498	0.166512	0.386627
chrX	19739736	19740001	266	*	3.88301	3.31498	4.28951	-0.481924	0.166522	0.386642
chr5	157651196	157652415	1220	*	5.38769	4.98853	5.7	-0.456011	0.166531	0.386647
chr16	72847780	72848837	1058	*	6.62288	6.8607	6.33797	0.397793	0.166536	0.386647
chr9	7967314	7968280	967	*	3.92426	3.38621	4.31526	-0.480163	0.166537	0.386647
chr1	6064924	6065953	1030	*	7.61546	7.82051	7.37635	0.361759	0.16657	0.386713
chr20	40073442	40074280	839	*	4.4158	4.73231	4.00973	0.455707	0.166578	0.386723
chr12	32854271	32854714	444	*	4.1499	3.60282	4.54562	-0.480935	0.166603	0.386771
chr2	129728368	129729346	979	*	5.69742	5.98975	5.3304	0.442434	0.166613	0.386784
chr1	44542580	44543678	1099	*	5.85486	5.58948	6.07892	-0.386522	0.166617	0.386784
chr14	33950176	33951334	1159	*	8.00774	8.16693	7.82878	0.298156	0.166634	0.386813
chr20	53939944	53940234	291	*	4.79947	4.30373	5.16775	-0.476229	0.166683	0.386911
chr8	50398184	50398678	495	*	5.05867	4.6365	5.38486	-0.46277	0.166684	0.386911
chr1	245510489	245510919	431	*	4.93541	5.26856	4.50147	0.465281	0.166702	0.386943
chr13	22506312	22506884	573	*	4.48812	4.87125	3.96494	0.478907	0.166718	0.386967
chr3	47824453	47825561	1109	*	7.55296	7.74336	7.33356	0.341626	0.166721	0.386967
chr5	113203022	113203621	600	*	6.52355	6.82227	6.1464	0.447545	0.166738	0.386997
chr11	33291418	33291760	343	*	4.008	4.42528	3.41854	0.481974	0.166749	0.387012
chr2	147681745	147682143	399	*	4.9493	4.45778	5.31524	-0.47557	0.166758	0.387023
chr5	14663881	14665182	1302	*	8.79235	8.97222	8.58683	0.328126	0.166768	0.387037
chr6	37539441	37539751	311	*	5.34313	5.67061	4.91877	0.463164	0.166773	0.387039
chr9	25658474	25658884	411	*	4.24814	3.6566	4.66645	-0.481929	0.16678	0.387042
chr9	20356307	20357005	699	*	5.97963	6.27927	5.60101	0.448212	0.166783	0.387042
chr3	124116852	124117349	498	*	7.03126	7.31075	6.68429	0.434859	0.16681	0.387094
chr19	40554000	40555056	1057	*	5.3923	4.96221	5.72318	-0.465253	0.166836	0.387146
chr6	108589252	108589788	537	*	5.20215	5.51412	4.80357	0.455913	0.166844	0.387154
chr6	27757283	27757744	462	*	4.04202	3.54	4.41373	-0.477225	0.166863	0.387177
chr2	217978265	217979299	1035	*	5.43747	5.10457	5.70776	-0.428936	0.166874	0.387177
chr11	26719396	26719638	243	*	3.62688	2.95503	4.08347	-0.479157	0.166878	0.387177
chr3	58824265	58824539	275	*	3.9285	4.35004	3.33045	0.481799	0.166878	0.387177
chr7	95899976	95900259	284	*	3.99723	3.39973	4.41849	-0.481807	0.166881	0.387177
chr12	11228313	11228799	487	*	5.60201	5.18165	5.92712	-0.461412	0.166886	0.387177
chr9	92969901	92970899	999	*	4.59436	4.90131	4.20396	0.450895	0.166887	0.387177
chr13	86862204	86862665	462	*	3.06074	2.32514	3.54558	-0.473207	0.166888	0.387177
chrX	128106700	128107521	822	*	4.95512	4.49678	5.30242	-0.470282	0.166895	0.387184
chr2	176763926	176764485	560	*	4.41439	4.73384	4.00347	0.459578	0.166899	0.387185
chr10	43202233	43203389	1157	*	6.85165	6.61629	7.05394	-0.359984	0.166916	0.387205
chrX	77899132	77899598	467	*	7.10241	7.361	6.78712	0.41823	0.166916	0.387205
chr18	6370350	6370774	425	*	4.73887	4.26962	5.09238	-0.472551	0.166925	0.387212
chr2	128786772	128787404	633	*	3.84959	3.31906	4.23663	-0.479962	0.166928	0.387212
chr13	61260551	61260773	223	*	3.48129	2.71774	3.97796	-0.471608	0.166935	0.387217
chr2	228688600	228689734	1135	*	6.59773	6.23225	6.88908	-0.443042	0.166943	0.387217
chr10	73879664	73880047	384	*	5.23809	4.87471	5.52811	-0.442439	0.166946	0.387217
chr3	113844706	113845004	299	*	4.2768	4.69456	3.68636	0.481699	0.166947	0.387217
chr3	158795037	158795299	263	*	3.9456	3.3109	4.38488	-0.48094	0.166956	0.387219
chr10	114403259	114405293	2035	*	6.55573	6.29816	6.7742	-0.377511	0.166956	0.387219
chr11	112735699	112736475	777	*	4.87915	5.20868	4.45134	0.463795	0.166981	0.387256
chr10	93280194	93281543	1350	*	5.39921	5.12147	5.63203	-0.39455	0.166989	0.387256
chr8	104873471	104874096	626	*	3.24503	2.60616	3.68629	-0.480808	0.166994	0.387256
chr11	65013478	65014865	1388	*	8.12006	8.29281	7.92376	0.317479	0.166995	0.387256
chr22	43861700	43862919	1220	*	6.89837	7.1448	6.601	0.405984	0.166998	0.387256
chr10	124403423	124403938	516	*	4.38651	4.72773	3.93873	0.467718	0.167003	0.387256
chr16	90106226	90106808	583	*	3.61596	3.06049	4.01603	-0.481188	0.167003	0.387256
chr4	110622664	110623447	784	*	9.11624	9.29364	8.91393	0.325004	0.167006	0.387256
chr6	17705962	17707197	1236	*	8.71505	8.876	8.53387	0.300356	0.167012	0.387257
chr8	41653423	41654489	1067	*	6.15807	5.86986	6.39817	-0.400463	0.167015	0.387257
chr15	77604200	77604841	642	*	5.92171	6.17694	5.6114	0.413272	0.167026	0.387273
chr3	88617975	88618380	406	*	5.28425	5.64416	4.80361	0.47475	0.167031	0.387274
chr13	23985264	23986220	957	*	6.50589	6.76385	6.19154	0.417212	0.167071	0.387358
chr8	106206300	106206869	570	*	6.4499	6.71893	6.11893	0.426519	0.16709	0.387391
chr15	82472358	82473032	675	*	4.09983	3.60949	4.46512	-0.476404	0.167113	0.387427
chr12	33898740	33899029	290	*	3.87487	3.22712	4.32031	-0.480208	0.167114	0.387427
chr6	96917191	96917956	766	*	5.12683	5.44535	4.71745	0.458301	0.167136	0.387468
chr7	87151997	87153024	1028	*	9.57922	9.78146	9.34392	0.357942	0.167154	0.387493
chr9	99774664	99775128	465	*	4.66536	4.19001	5.0223	-0.473359	0.167155	0.387493
chr4	4488403	4488892	490	*	4.86012	5.18667	4.43733	0.46168	0.167177	0.387529
chr19	10892338	10892669	332	*	4.77097	5.11972	4.3101	0.470318	0.167178	0.387529
chr16	2244398	2244820	423	*	3.7746	3.23791	4.16489	-0.480112	0.167187	0.387537
chr1	37123085	37123704	620	*	5.41009	5.72504	5.00661	0.456395	0.167194	0.387545
chr5	37248874	37249954	1081	*	9.20094	9.38816	8.98575	0.338532	0.167214	0.387573
chr11	95089399	95090598	1200	*	8.41886	8.59434	8.21905	0.322153	0.167215	0.387573
chr6	7275613	7276606	994	*	5.38108	4.9967	5.68429	-0.449558	0.167228	0.387594
chr11	26512264	26512530	267	*	3.65132	2.94189	4.12478	-0.476178	0.167234	0.387599
chr8	116912671	116913686	1016	*	4.86447	4.43375	5.19572	-0.463897	0.167248	0.387619
chr11	111960677	111961369	693	*	3.68783	4.0495	3.20402	0.475284	0.167251	0.387619
chr12	100699916	100700330	415	*	4.58317	4.96988	4.05324	0.479552	0.167263	0.387629
chr17	21513007	21513294	288	*	5.27897	5.5861	4.88824	0.452461	0.167268	0.387629
chr7	70569379	70569854	476	*	4.78268	5.15808	4.27388	0.47778	0.167268	0.387629
chr14	76918857	76919261	405	*	6.17473	6.4314	5.86229	0.415094	0.167284	0.387651
chr14	24080920	24081930	1011	*	7.49086	7.25887	7.69067	-0.35565	0.167286	0.387651
chr4	182090206	182090629	424	*	4.24117	3.65982	4.65439	-0.48125	0.167298	0.387664
chr9	92438849	92439079	231	*	3.30703	3.78818	2.57998	0.473697	0.1673	0.387664
chr17	64965745	64966325	581	*	6.0127	6.28135	5.6823	0.425354	0.167311	0.387677
chr10	34780869	34781521	653	*	5.41943	5.71318	5.05017	0.445241	0.167314	0.387677
chr7	31663017	31663489	473	*	3.95519	3.46515	4.32031	-0.475111	0.167319	0.387679
chr9	31799691	31800340	650	*	5.68068	5.28781	5.98914	-0.452664	0.167327	0.387688
chr14	95360293	95360736	444	*	3.05683	2.46699	3.4743	-0.481277	0.167332	0.387689
chr11	1336829	1337845	1017	*	4.99811	4.61198	5.30242	-0.451253	0.167353	0.387729
chr1	50968032	50968785	754	*	7.64371	7.84732	7.40656	0.359285	0.167366	0.387747
chr18	7592316	7592712	397	*	4.46112	3.9986	4.8108	-0.470724	0.167379	0.38776
chr16	71648830	71649558	729	*	4.26063	3.79258	4.61346	-0.472701	0.16738	0.38776
chr2	211055399	211056280	882	*	5.16587	4.73155	5.49925	-0.46472	0.167388	0.38777
chr18	48605343	48605861	519	*	6.33911	6.04219	6.58523	-0.407035	0.167392	0.38777
chr3	18803039	18803269	231	*	3.3463	2.59948	3.83593	-0.47246	0.167398	0.387773
chr4	40887742	40888317	576	*	4.42547	4.81063	3.89847	0.478839	0.167405	0.387773
chr15	26891097	26891996	900	*	5.95075	6.21847	5.62176	0.424796	0.167406	0.387773
chr13	36761915	36762583	669	*	3.65178	3.14046	4.02854	-0.477431	0.167423	0.387801
chr4	142596679	142597087	409	*	4.39647	4.7845	3.86405	0.479308	0.167435	0.38782
chr3	161093325	161093677	353	*	4.213	3.66463	4.60938	-0.479976	0.167475	0.387903
chr20	3710776	3711368	593	*	4.48389	4.05439	4.81442	-0.463805	0.167489	0.387925
chr18	37450374	37451192	819	*	6.39808	6.65523	6.08494	0.416139	0.167494	0.387927
chr9	135797475	135797999	525	*	4.64693	4.15535	5.01291	-0.47541	0.167511	0.387957
chrX	68708535	68709400	866	*	3.8326	3.32109	4.20947	-0.477789	0.167526	0.387981
chr22	24592413	24593427	1015	*	7.61626	7.81426	7.38669	0.351778	0.167542	0.388009
chr4	19195623	19196460	838	*	4.85397	4.42433	5.18458	-0.463212	0.167562	0.388044
chr3	54193167	54193447	281	*	2.4188	2.95241	1.56272	0.464383	0.167568	0.388044
chr15	97898908	97899447	540	*	5.18557	5.50306	4.77791	0.457831	0.16757	0.388044
chr8	62062497	62063074	578	*	3.9708	3.46331	4.34548	-0.476976	0.167607	0.388116
chr16	89383112	89383573	462	*	4.65163	4.23468	4.9747	-0.460136	0.16761	0.388116
chr6	135054321	135055447	1127	*	8.56436	8.75576	8.34362	0.344047	0.167625	0.388138
chr14	96888618	96889018	401	*	4.80397	5.14563	4.35544	0.46782	0.167628	0.388138
chr3	157572470	157572964	495	*	4.13841	3.60282	4.52811	-0.479271	0.167648	0.388164
chr12	10528288	10528756	469	*	4.43106	4.837	3.86412	0.480806	0.167649	0.388164
chr9	89186083	89186340	258	*	2.59482	1.74826	3.12478	-0.459157	0.167651	0.388164
chr9	100601206	100601694	489	*	5.81607	5.44861	6.10868	-0.442907	0.167658	0.38817
chr13	26721183	26722193	1011	*	6.11077	6.39559	5.75552	0.438075	0.167666	0.388178
chr6	119957081	119957748	668	*	4.01628	4.39492	3.50147	0.477408	0.167693	0.388231
chr2	59301525	59302196	672	*	5.60698	5.20318	5.92211	-0.455732	0.167719	0.388281
chr8	82768329	82768888	560	*	4.87729	4.43093	5.21768	-0.46732	0.167743	0.388317
chr7	29189655	29190168	514	*	5.59223	5.84585	5.2843	0.412471	0.167745	0.388317
chr6	51021199	51021519	321	*	4.30785	4.69456	3.77791	0.478898	0.167758	0.388317
chr12	91577943	91578161	219	*	3.69179	3.04582	4.13639	-0.479671	0.167759	0.388317
chr7	24392870	24393302	433	*	2.8222	2.14964	3.27912	-0.478215	0.167761	0.388317
chr7	99929019	99929985	967	*	5.91147	6.17385	5.59052	0.420882	0.167763	0.388317
chr14	64971673	64972843	1171	*	7.46202	7.64782	7.24869	0.335157	0.167764	0.388317
chr1	186082323	186082662	340	*	5.31656	4.89518	5.64228	-0.460417	0.167778	0.388341
chr12	98861310	98861540	231	*	4.17751	3.66623	4.55425	-0.477162	0.167816	0.388391
chr13	80029200	80029558	359	*	4.27132	3.72543	4.66641	-0.479615	0.167817	0.388391
chr11	132779501	132779808	308	*	3.1956	3.65821	2.5105	0.4754	0.167817	0.388391
chr6	96184734	96185185	452	*	3.93556	3.39009	4.33045	-0.479512	0.167819	0.388391
chr2	168494512	168494933	422	*	3.83617	3.3109	4.22041	-0.478221	0.167821	0.388391
chr11	123437857	123438491	635	*	3.76572	4.14621	3.24747	0.478997	0.167837	0.388418
chr3	148880758	148880981	224	*	2.38583	1.47796	2.93873	-0.449965	0.167842	0.388419
chr1	107267533	107267864	332	*	3.36293	2.73308	3.7999	-0.47984	0.167846	0.388419
chrX	155966905	155967250	346	*	4.85859	5.22277	4.37026	0.474836	0.167852	0.388424
chr7	68320958	68321706	749	*	5.9291	6.21684	5.5693	0.439628	0.167864	0.388442
chr2	15179951	15180522	572	*	4.51581	4.89995	3.99074	0.478201	0.167905	0.388521
chr15	88299338	88300088	751	*	6.40426	6.67749	6.06689	0.429281	0.167908	0.388521
chr1	195345224	195345536	313	*	3.7334	3.14964	4.14784	-0.48061	0.167911	0.388521
chrX	10233133	10233530	398	*	5.15766	4.72466	5.49025	-0.463543	0.167916	0.388522
chr3	46558147	46558778	632	*	4.84127	5.14506	4.45598	0.450434	0.167928	0.38853
chr4	90890178	90890814	637	*	4.57145	4.05317	4.95196	-0.477436	0.167929	0.38853
chr2	216341113	216341801	689	*	5.58723	5.2309	5.87275	-0.437678	0.167932	0.38853
chr21	15660479	15660735	257	*	3.37099	3.84409	2.66241	0.475093	0.167943	0.388544
chr17	1561561	1563116	1556	*	7.77042	7.98428	7.51926	0.370625	0.167947	0.388544
chr10	59805006	59805397	392	*	4.96287	4.54	5.28948	-0.462067	0.167958	0.388559
chr13	36086131	36086415	285	*	2.74735	3.23576	2.00341	0.472738	0.167962	0.388559
chr10	103554820	103555614	795	*	6.59807	6.82373	6.33044	0.385178	0.167982	0.388585
chr6	159093981	159094817	837	*	5.38788	5.00177	5.69216	-0.450121	0.167983	0.388585
chr7	85185081	85186003	923	*	7.22128	7.46377	6.92962	0.402594	0.167986	0.388585
chr19	41706718	41707359	642	*	5.34806	5.00051	5.62792	-0.434861	0.16802	0.388654
chr4	149549959	149550342	384	*	4.50289	4.00746	4.87098	-0.47545	0.168026	0.388654
chr17	68613744	68614285	542	*	4.73043	4.30885	5.05627	-0.460547	0.16803	0.388654
chr3	25789800	25790586	787	*	8.14713	8.51458	7.65288	0.474992	0.168037	0.388654
chr12	92574236	92574729	494	*	3.85238	3.31702	4.24196	-0.47929	0.168044	0.388654
chr9	77176827	77178432	1606	*	9.706	9.85998	9.5336	0.289683	0.168048	0.388654
chr15	81869216	81870023	808	*	6.08307	5.73948	6.36037	-0.432295	0.168049	0.388654
chr12	75208958	75209969	1012	*	6.57221	6.84952	6.22859	0.433272	0.168052	0.388654
chr5	40474294	40474581	288	*	2.37608	1.47796	2.92541	-0.450619	0.168055	0.388654
chr7	16961575	16962079	505	*	5.08344	4.62996	5.42794	-0.468284	0.168058	0.388654
chr6	108174371	108174825	455	*	3.29631	2.73002	3.70192	-0.48025	0.168063	0.388655
chr4	133394910	133395775	866	*	5.31164	4.92274	5.61765	-0.450772	0.168073	0.388664
chr1	26161492	26162262	771	*	6.45898	6.70218	6.1663	0.401661	0.168079	0.388664
chr3	157151735	157151964	230	*	2.90446	2.14506	3.3994	-0.470055	0.168079	0.388664
chr13	82236836	82237124	289	*	3.80732	4.23144	3.20402	0.480274	0.168086	0.38867
chr1	47208307	47209549	1243	*	5.61615	5.29868	5.8762	-0.418708	0.168097	0.388686
chr6	112043389	112044005	617	*	7.08632	7.30606	6.82699	0.378989	0.168112	0.388711
chr2	148999400	148999836	437	*	4.48661	4.0495	4.82162	-0.464523	0.168145	0.388778
chr2	16218707	16219483	777	*	4.45046	4.00114	4.79258	-0.468136	0.168157	0.388795
chr8	56093513	56094199	687	*	5.51342	5.09154	5.83943	-0.460984	0.16817	0.388816
chr3	44995451	44995819	369	*	4.4193	4.81928	3.86399	0.479291	0.168217	0.388914
chr4	7102965	7104108	1144	*	6.39035	6.09689	6.63408	-0.403523	0.168231	0.388932
chr9	129607170	129607988	819	*	7.27041	7.50737	6.98672	0.396323	0.168233	0.388932
chr2	213153748	213153993	246	*	5.37724	4.97698	5.69023	-0.454012	0.168245	0.38895
chr1	203320857	203321295	439	*	3.67262	3.14276	4.05929	-0.478334	0.168254	0.38896
chr3	185582203	185582863	661	*	3.44779	2.95503	3.81442	-0.474794	0.168261	0.388961
chr2	124803694	124804425	732	*	5.75979	5.38621	6.05627	-0.444727	0.168262	0.388961
chr9	1959214	1959900	687	*	4.96457	4.49588	5.31776	-0.470897	0.168272	0.388974
chr4	122903359	122904165	807	*	4.59832	4.14621	4.94204	-0.468223	0.16828	0.388981
chr6	87154882	87156402	1521	*	9.68226	9.87544	9.45914	0.346132	0.168292	0.389
chr9	34568639	34569178	540	*	6.79577	7.05314	6.48229	0.41546	0.168303	0.389016
chr6	144951730	144952311	582	*	2.99099	2.32109	3.44669	-0.477217	0.168319	0.389043
chr1	203504577	203505132	556	*	5.26435	5.5538	4.90187	0.440297	0.168345	0.389073
chr7	131689010	131689640	631	*	5.75166	6.01746	5.42558	0.422448	0.168351	0.389073
chr4	157469170	157469512	343	*	3.01376	2.31294	3.48341	-0.474727	0.168355	0.389073
chr16	1958998	1960040	1043	*	7.26462	7.46859	7.02697	0.358888	0.168355	0.389073
chr2	154375193	154375989	797	*	5.68133	5.26593	6.00347	-0.458582	0.168356	0.389073
chr3	50502998	50504334	1337	*	7.09652	7.30698	6.85002	0.366555	0.168358	0.389073
chr19	11923706	11924136	431	*	5.89214	6.16573	5.55423	0.427938	0.168375	0.389089
chr16	3017716	3018460	745	*	5.993	5.13597	6.52698	-0.457177	0.168376	0.389089
chr11	89671748	89672129	382	*	3.73814	4.26012	2.9121	0.460113	0.168378	0.389089
chr7	93623484	93623786	303	*	4.39454	4.78524	3.85706	0.478527	0.168391	0.38911
chr10	13349480	13350294	815	*	5.59008	5.28062	5.84475	-0.414819	0.168397	0.38911
chr12	9283544	9284794	1251	*	7.32526	7.52623	7.09168	0.356935	0.168399	0.38911
chr3	75220705	75221818	1114	*	6.4987	6.1493	6.77976	-0.434243	0.168413	0.389132
chr2	59585034	59585295	262	*	3.71588	3.06049	4.16489	-0.477832	0.168441	0.389187
chr14	68792914	68793644	731	*	5.57346	5.81784	5.27907	0.402797	0.168447	0.38919
chr1	26164184	26164980	797	*	6.16278	5.84832	6.42081	-0.418325	0.168451	0.38919
chrX	107731678	107732547	870	*	5.39345	5.00998	5.6961	-0.448731	0.168469	0.389221
chr3	184289300	184289807	508	*	4.8616	4.46791	5.17057	-0.452222	0.168473	0.389221
chr10	81479400	81479623	224	*	2.88946	2.14046	3.38001	-0.470398	0.168477	0.389221
chr6	105886480	105887521	1042	*	6.29852	6.55958	5.97956	0.420293	0.168502	0.389251
chr3	38999875	39000523	649	*	5.35154	5.68007	4.92545	0.461847	0.168503	0.389251
chr7	25259541	25260037	497	*	5.24571	5.56662	4.83236	0.459161	0.168505	0.389251
chr14	78164230	78164587	358	*	4.80805	4.39202	5.13057	-0.459062	0.168507	0.389251
chr18	11947196	11948175	980	*	6.05514	6.2837	5.78343	0.388309	0.16853	0.389294
chr6	43687334	43688274	941	*	6.13572	6.38626	5.83235	0.409896	0.168546	0.389321
chr5	173140890	173141100	211	*	3.98127	3.39009	4.3994	-0.479872	0.168559	0.389342
chr2	35925708	35926156	449	*	4.4817	4.89245	3.90527	0.479781	0.168567	0.38935
chr2	158650495	158651066	572	*	5.2719	5.58314	4.87448	0.45422	0.168582	0.38937
chr5	163342349	163342627	279	*	3.63995	2.94453	4.1072	-0.475324	0.168584	0.38937
chr16	96943	97383	441	*	5.37149	5.02864	5.64831	-0.432179	0.168607	0.389413
chr1	180234432	180234949	518	*	5.36885	5.00935	5.65639	-0.439712	0.168611	0.389413
chr13	62887348	62888224	877	*	4.6294	4.15192	4.98754	-0.47239	0.168621	0.389413
chr1	159899906	159900715	810	*	5.77142	5.45139	6.03319	-0.420408	0.168624	0.389413
chr6	1611306	1611910	605	*	6.74111	6.97589	6.46057	0.3936	0.168628	0.389413
chr13	54390877	54391186	310	*	4.12583	3.53125	4.54566	-0.479792	0.168628	0.389413
chr1	24688549	24689019	471	*	4.62824	4.95569	4.20396	0.460228	0.168637	0.389416
chr9	23620909	23621839	931	*	6.76495	6.42457	7.04015	-0.430167	0.168638	0.389416
chr9	117353829	117354834	1006	*	5.5134	5.11796	5.82344	-0.452029	0.168689	0.389514
chr17	63990382	63990922	541	*	4.02092	3.54174	4.38001	-0.47265	0.168692	0.389514
chr10	33719348	33719878	531	*	4.77224	4.31498	5.11892	-0.468816	0.168693	0.389514
chr3	74613942	74615194	1253	*	7.68689	7.41943	7.91244	-0.384987	0.168706	0.389535
chr14	68580223	68581020	798	*	6.07803	5.70736	6.37267	-0.443756	0.168715	0.389545
chr3	147939694	147940184	491	*	4.5273	4.89723	4.02854	0.474801	0.168723	0.389547
chr3	33804149	33804504	356	*	3.50093	2.85535	3.94534	-0.47807	0.168724	0.389547
chr17	71511617	71512064	448	*	4.32493	4.75113	3.71738	0.479617	0.168733	0.389548
chr16	52089548	52089939	392	*	4.04706	4.46515	3.45598	0.479661	0.168735	0.389548
chr8	118206924	118207667	744	*	6.70234	6.97695	6.36286	0.430051	0.168737	0.389548
chr4	148842447	148843168	722	*	4.99277	4.56833	5.32031	-0.461135	0.168742	0.389548
chr11	27634788	27635077	290	*	2.24306	1.47796	2.74038	-0.466472	0.168752	0.389563
chr14	54939138	54939449	312	*	4.76987	5.12088	4.30501	0.47039	0.168774	0.389604
chr3	142723801	142725180	1380	*	9.4229	9.59836	9.22312	0.321582	0.168778	0.389604
chr11	123235164	123235428	265	*	3.07166	2.32109	3.56288	-0.469528	0.168795	0.38963
chrX	93422599	93423077	479	*	5.11192	4.63078	5.4721	-0.472055	0.168798	0.38963
chr2	66682523	66682882	360	*	3.01004	2.32109	3.47438	-0.475671	0.168806	0.389639
chr6	74222735	74223061	327	*	2.51181	1.73002	3.01603	-0.465729	0.168823	0.389667
chr1	218402032	218402285	254	*	3.48287	2.84126	3.92541	-0.47818	0.16883	0.389673
chr12	120713957	120714190	234	*	4.23515	3.73613	4.60521	-0.474698	0.168836	0.389673
chr16	19348569	19349341	773	*	6.04871	6.3306	5.69803	0.434799	0.168838	0.389673
chr2	64634385	64634736	352	*	5.08493	4.63406	5.42794	-0.467198	0.168848	0.389687
chr9	12702164	12702486	323	*	4.70279	4.2336	5.05627	-0.470521	0.168868	0.389715
chr3	14261221	14261611	391	*	4.99251	5.31039	4.58418	0.456516	0.168869	0.389715
chr6	36959243	36959567	325	*	3.49444	2.95765	3.88478	-0.478358	0.168897	0.389769
chr20	10333036	10333642	607	*	4.80208	5.16262	4.32031	0.472482	0.168931	0.389818
chr10	58267205	58268386	1182	*	9.05864	9.22296	8.87318	0.305657	0.168931	0.389818
chr22	21726385	21727183	799	*	5.07043	4.67181	5.38242	-0.454517	0.168933	0.389818
chr4	115219381	115219777	397	*	3.36233	3.78818	2.75551	0.47934	0.168939	0.389818
chr8	10838948	10839192	245	*	5.0913	5.42622	4.65436	0.463692	0.168943	0.389818
chr5	141811547	141812364	818	*	6.49559	6.72278	6.22582	0.384545	0.168946	0.389818
chr8	141117454	141117934	481	*	5.32583	4.94979	5.62384	-0.445243	0.168952	0.389818
chr12	108563584	108563793	210	*	4.76946	5.1203	4.30492	0.468163	0.168952	0.389818
chr5	157148698	157149166	469	*	4.38322	3.90063	4.74421	-0.472579	0.168958	0.389824
chr19	703365	704573	1209	*	5.64104	5.26286	5.94039	-0.447262	0.168978	0.389858
chr2	54708519	54709751	1233	*	6.14268	5.84973	6.38607	-0.404235	0.168983	0.389858
chrX	149630743	149630948	206	*	4.02417	4.45871	3.3994	0.478654	0.168986	0.389858
chr6	98980844	98981096	253	*	3.85873	3.31498	4.25271	-0.478275	0.168998	0.389874
chr3	64267640	64268571	932	*	5.43103	5.70121	5.09832	0.425044	0.169001	0.389874
chr1	60857919	60858785	867	*	6.22439	6.49007	5.89849	0.422947	0.169022	0.38991
chr2	52736647	52737186	540	*	4.73594	4.22386	5.11311	-0.475592	0.169027	0.389912
chr20	57970654	57971388	735	*	5.21138	5.54644	4.7742	0.464414	0.169044	0.389941
chr1	46401961	46402439	479	*	4.37677	3.95634	4.70192	-0.461073	0.169047	0.389941
chr7	158495387	158496320	934	*	6.37467	6.61687	6.08344	0.401327	0.169063	0.389967
chr5	33379607	33380185	579	*	4.35573	3.89927	4.70195	-0.467872	0.169083	0.389996
chr16	85821309	85821782	474	*	5.34671	5.64017	4.9779	0.441689	0.169084	0.389996
chrX	120274826	120275448	623	*	2.05618	1.13586	2.61358	-0.450263	0.169102	0.390023
chr13	76337201	76337477	277	*	2.12759	1.13586	2.70978	-0.438889	0.169104	0.390023
chr8	38540992	38541335	344	*	3.12099	3.54	2.52806	0.479186	0.16911	0.390025
chr8	27675073	27675503	431	*	4.04273	3.47978	4.44664	-0.479041	0.16912	0.39004
chr8	122760052	122760749	698	*	6.70556	6.97182	6.37879	0.422963	0.169127	0.390046
chrX	51614438	51614867	430	*	4.71846	5.09094	4.215	0.475535	0.169134	0.390052
chr12	97429225	97429542	318	*	3.98318	4.42149	3.35051	0.478017	0.16915	0.39008
chr1	101506633	101507014	382	*	4.56546	4.04213	4.94867	-0.476451	0.169162	0.390094
chr19	49527714	49528594	881	*	5.38481	4.95503	5.7155	-0.462654	0.169165	0.390094
chr5	3417397	3417955	559	*	3.52474	2.95503	3.93209	-0.479033	0.169189	0.390139
chr5	26349225	26349508	284	*	3.65983	4.09748	3.02854	0.478307	0.169203	0.390161
chr18	57128334	57129245	912	*	5.14576	5.47787	4.71358	0.4627	0.169223	0.390191
chr21	46097256	46099075	1820	*	6.77545	6.5146	6.99629	-0.380833	0.169224	0.390191
chr13	78764729	78765083	355	*	2.70911	1.94979	3.20402	-0.468795	0.169248	0.390237
chr18	13629929	13630472	544	*	6.30961	6.5823	5.97308	0.428359	0.169258	0.390244
chrX	64982886	64983176	291	*	3.53899	2.83558	4.00979	-0.474073	0.169262	0.390244
chr7	121099635	121099885	251	*	2.32233	1.46331	2.85706	-0.455788	0.16927	0.390244
chr20	17061723	17062141	419	*	5.49807	5.06826	5.82879	-0.461681	0.169271	0.390244
chr6	54102291	54102523	233	*	3.9398	4.35699	3.35051	0.479021	0.169275	0.390244
chr8	106447722	106448325	604	*	4.05919	3.54522	4.43738	-0.475767	0.169277	0.390244
chr12	66061529	66062506	978	*	3.83973	3.3109	4.22585	-0.476884	0.16929	0.390264
chr4	56605247	56605757	511	*	1.7202	0.736126	2.29981	-0.435967	0.169305	0.39028
chr2	104078376	104079171	796	*	5.57305	5.21087	5.86231	-0.439872	0.169305	0.39028
chr12	130805875	130806761	887	*	6.35545	6.03478	6.61764	-0.419543	0.169309	0.39028
chr9	123550869	123551149	281	*	3.97313	4.35302	3.45598	0.476295	0.169319	0.390293
chr14	78232325	78233047	723	*	5.82053	5.46928	6.10278	-0.43515	0.169333	0.390303
chr6	125956541	125957495	955	*	8.86604	9.04982	8.6554	0.333467	0.169334	0.390303
chr21	44845647	44846287	641	*	5.74073	5.39781	6.0176	-0.432181	0.169336	0.390303
chr5	84838262	84838704	443	*	4.31987	4.75113	3.70192	0.478607	0.169341	0.390303
chr1	165375954	165377021	1068	*	5.82365	5.51767	6.07596	-0.410472	0.169388	0.390378
chr2	143607461	143608086	626	*	3.41067	3.8455	2.7853	0.478109	0.169389	0.390378
chr19	18635956	18637363	1408	*	8.11017	8.29249	7.90143	0.330233	0.169389	0.390378
chr11	55979588	55980162	575	*	4.84283	4.34506	5.21221	-0.473966	0.16939	0.390378
chr18	74025801	74026185	385	*	4.1245	4.53212	3.55425	0.478715	0.169395	0.390378
chr17	38605330	38606802	1473	*	7.70127	7.90114	7.46918	0.353591	0.169424	0.390436
chr5	146049471	146049938	468	*	5.27993	4.90063	5.57998	-0.445933	0.169432	0.390444
chr12	1933268	1933935	668	*	5.23427	5.53956	4.84653	0.449861	0.169438	0.390448
chr21	19821705	19822202	498	*	5.30693	5.65942	4.83948	0.470264	0.169463	0.39049
chr8	131552959	131553473	515	*	4.44928	4.85394	3.88484	0.478592	0.169464	0.39049
chr11	67468614	67469622	1009	*	8.07449	8.26276	7.85792	0.338325	0.169493	0.390539
chr5	113257625	113258067	443	*	4.4994	4.86778	4.00347	0.474078	0.169494	0.390539
chr11	118530442	118531855	1414	*	7.94631	8.12394	7.74371	0.323125	0.169507	0.390556
chr12	51217077	51218633	1557	*	7.84084	8.00634	7.65387	0.306485	0.16951	0.390556
chr5	38167447	38168112	666	*	4.92502	4.49588	5.25535	-0.461919	0.169518	0.390564
chrX	76555876	76556500	625	*	4.72253	4.22386	5.09241	-0.473821	0.16955	0.390628
chr3	97764096	97765252	1157	*	8.72884	9.05641	8.30436	0.460593	0.169564	0.390652
chr13	37304980	37305620	641	*	3.78054	3.2336	4.17618	-0.477856	0.169584	0.390686
chr4	134683444	134683940	497	*	2.2686	1.45594	2.7853	-0.462646	0.169625	0.390772
chr18	38539366	38539808	443	*	5.18826	4.7579	5.51931	-0.461623	0.16963	0.390772
chr4	17517245	17518123	879	*	4.45833	3.99733	4.80714	-0.469001	0.169635	0.390775
chr7	13835411	13835939	529	*	3.28761	3.72236	2.66241	0.477953	0.16967	0.390846
chr10	89558425	89559245	821	*	3.69707	3.15648	4.0894	-0.477719	0.169683	0.390867
chr3	69009587	69009865	279	*	2.93766	2.31702	3.37021	-0.477878	0.169695	0.390884
chr6	52839160	52840037	878	*	5.7948	5.46607	6.06235	-0.423699	0.169715	0.390921
chr14	77707367	77708438	1072	*	6.73281	6.98036	6.43379	0.404808	0.169724	0.390925
chr1	183989132	183989567	436	*	4.70109	5.07309	4.19854	0.475088	0.169725	0.390925
chr1	218983308	218984160	853	*	4.36511	3.89791	4.71745	-0.46942	0.169732	0.390925
chr2	176188162	176189606	1445	*	6.06205	5.70899	6.34548	-0.436406	0.169734	0.390925
chr3	115814778	115815135	358	*	5.27676	5.61397	4.83589	0.464352	0.169739	0.390925
chr13	91782076	91782585	510	*	4.37993	3.84267	4.77051	-0.476857	0.169781	0.391014
chr7	150778718	150779044	327	*	4.77803	5.11913	4.33045	0.466082	0.169798	0.391043
chr8	8408806	8409180	375	*	3.95999	4.38718	3.35042	0.478284	0.169832	0.391105
chr5	15554550	15554848	299	*	2.24949	1.46331	2.75551	-0.463989	0.169834	0.391105
chr17	36468826	36469388	563	*	5.25519	5.59655	4.80717	0.46564	0.169857	0.391123
chr20	31860614	31862298	1685	*	7.98484	8.1516	7.79625	0.308071	0.169861	0.391123
chr7	119481737	119482561	825	*	5.72767	5.34954	6.027	-0.445453	0.169862	0.391123
chr8	73504493	73504728	236	*	3.50092	3.94453	2.85706	0.476926	0.169863	0.391123
chr22	36123780	36124538	759	*	6.24309	6.50104	5.92876	0.414458	0.169866	0.391123
chr14	52043719	52044043	325	*	4.2145	3.72389	4.57994	-0.472739	0.169867	0.391123
chr12	67957201	67957828	628	*	5.49286	5.80054	5.10126	0.449443	0.169871	0.391124
chr9	112180684	112181490	807	*	5.09908	4.70004	5.41132	-0.453805	0.169878	0.39113
chr1	156129895	156130810	916	*	5.89915	5.56027	6.17338	-0.429349	0.169897	0.391162
chr5	91840400	91841044	645	*	4.9728	5.34506	4.46976	0.47411	0.169926	0.39122
chr10	109913177	109913875	699	*	5.02423	4.5978	5.35296	-0.460496	0.16993	0.39122
chr6	14002617	14002882	266	*	3.01627	2.32109	3.48341	-0.472869	0.169946	0.391244
chr2	232439310	232439925	616	*	5.07918	4.67499	5.39455	-0.455185	0.169949	0.391244
chr8	124601627	124601856	230	*	4.19435	3.60949	4.60934	-0.478258	0.169954	0.391244
chr2	159609723	159610482	760	*	5.93388	6.22603	5.56715	0.441121	0.169972	0.391277
chr21	41316417	41317376	960	*	4.95981	4.60866	5.24201	-0.435996	0.169977	0.391277
chr5	157142252	157143318	1067	*	8.37584	8.13186	8.58446	-0.364709	0.170009	0.391343
chr14	93734391	93735054	664	*	4.07902	3.60949	4.43268	-0.469324	0.170021	0.391355
chr1	245278677	245279096	420	*	3.96976	4.38718	3.38001	0.478176	0.170023	0.391355
chr6	28124233	28125136	904	*	6.7166	6.94472	6.44551	0.38632	0.17003	0.391361
chr1	15090333	15090726	394	*	4.34825	4.69848	3.88478	0.46765	0.170035	0.391363
chr11	127470564	127470793	230	*	2.88258	2.14046	3.37021	-0.468792	0.170042	0.391363
chr7	137371634	137371975	342	*	4.3291	4.73079	3.77048	0.477723	0.170044	0.391363
chr3	46998553	46998943	391	*	4.65571	4.19666	5.00341	-0.468592	0.170048	0.391363
chr14	22956512	22957525	1014	*	6.82361	7.03586	6.57465	0.369903	0.170057	0.391374
chr13	97468352	97468567	216	*	3.11917	2.32109	3.63001	-0.462533	0.170072	0.391398
chr4	14267075	14268018	944	*	5.93291	5.56491	6.22585	-0.441266	0.170098	0.391441
chr6	33633291	33634188	898	*	6.31641	6.57665	5.99866	0.415913	0.170101	0.391441
chr8	111140335	111140775	441	*	4.14873	3.60782	4.54122	-0.477096	0.170108	0.391441
chr7	135672609	135673139	531	*	4.59547	4.09748	4.96497	-0.473423	0.170109	0.391441
chr10	124010627	124011252	626	*	4.70417	4.32109	5.00658	-0.449472	0.170119	0.391441
chr22	35987546	35987900	355	*	5.26043	5.61314	4.79258	0.468795	0.170122	0.391441
chr19	46529222	46529838	617	*	4.83849	4.39685	5.17615	-0.464953	0.170123	0.391441
chrX	132744331	132744871	541	*	5.10666	5.44349	4.66645	0.464651	0.170124	0.391441
chr2	45610443	45611495	1053	*	7.18534	7.38984	6.94698	0.359053	0.170133	0.391451
chr5	87311473	87312040	568	*	5.06525	5.40635	4.61769	0.466263	0.170162	0.391507
chr6	125314138	125314468	331	*	5.34208	5.67888	4.90191	0.464334	0.170184	0.391548
chr5	19105002	19105288	287	*	4.0719	4.49768	3.46521	0.477686	0.170216	0.391611
chr13	81929892	81930367	476	*	4.68515	4.2282	5.03165	-0.467015	0.170225	0.391622
chr3	178320375	178321022	648	*	5.12043	5.44675	4.69804	0.45964	0.170231	0.391628
chr1	20212931	20213560	630	*	5.30024	5.58484	4.94534	0.43597	0.170238	0.391633
chr2	209138155	209138608	454	*	2.04883	1.15421	2.59688	-0.45022	0.170247	0.391641
chr5	135190999	135191911	913	*	7.09027	7.28578	6.86404	0.347533	0.17025	0.391641
chr5	110402503	110402949	447	*	4.5317	3.99479	4.9221	-0.476473	0.170265	0.39166
chr7	123397774	123398673	900	*	5.01051	5.33161	4.59684	0.457498	0.170274	0.39166
chr4	22369624	22370560	937	*	5.54446	5.18723	5.83056	-0.436883	0.170277	0.39166
chr3	103064964	103065864	901	*	5.11508	4.66782	5.456	-0.464751	0.170278	0.39166
chr5	13623138	13623361	224	*	3.61946	2.94453	4.07746	-0.474742	0.170279	0.39166
chr14	84746862	84747244	383	*	4.36027	3.84267	4.74041	-0.475095	0.170331	0.39177
chr3	160398909	160400432	1524	*	8.86183	9.05885	8.63359	0.350729	0.170338	0.391774
chr5	81486613	81487089	477	*	5.01258	5.36726	4.54126	0.469772	0.170344	0.391779
chr6	158751078	158751851	774	*	6.47708	6.73929	6.15639	0.418797	0.170362	0.391804
chr8	112673525	112673966	442	*	5.61606	5.95595	5.17057	0.464999	0.170364	0.391804
chr6	124517379	124517696	318	*	2.84637	2.13586	3.32031	-0.471863	0.170373	0.39181
chr16	53091426	53092306	881	*	7.24521	7.44814	7.00898	0.358056	0.170374	0.39181
chr8	141263874	141264913	1040	*	7.27173	7.48602	7.01997	0.371786	0.170381	0.391812
chr16	69112649	69113173	525	*	5.06675	4.7016	5.3579	-0.441264	0.170384	0.391812
chr18	34867354	34867996	643	*	7.0953	6.81424	7.33044	-0.393875	0.170394	0.391817
chr9	18778191	18778602	412	*	4.43584	4.81208	3.92548	0.474756	0.170398	0.391817
chr10	13586683	13587379	697	*	6.69088	6.91825	6.42083	0.384656	0.170399	0.391817
chr4	89254897	89255123	227	*	3.80978	3.2336	4.22041	-0.477671	0.170417	0.391848
chr8	101051288	101052469	1182	*	5.67984	5.9511	5.34548	0.425707	0.170432	0.391868
chr3	95629886	95630100	215	*	3.94293	3.3027	4.38483	-0.476352	0.170434	0.391868
chr9	93597926	93598399	474	*	4.8128	4.34606	5.16489	-0.468775	0.170441	0.391875
chr14	31560981	31561897	917	*	7.4328	7.65664	7.16774	0.382175	0.170461	0.39191
chr5	169808172	169808704	533	*	2.90825	2.30885	3.33045	-0.477609	0.170492	0.391972
chr12	107645343	107646406	1064	*	5.32703	4.97569	5.60934	-0.434633	0.170498	0.391976
chr1	91021156	91022477	1322	*	9.52039	9.67401	9.34844	0.288678	0.17052	0.392016
chr10	105761385	105761939	555	*	5.05205	4.61032	5.38976	-0.46363	0.17055	0.392077
chr2	153145559	153146054	496	*	4.74942	5.17548	4.14215	0.477202	0.170593	0.392165
chr7	139452816	139453776	961	*	4.13076	3.67101	4.47886	-0.468317	0.170597	0.392165
chr12	22480027	22480552	526	*	4.83045	5.18444	4.36035	0.468513	0.170607	0.392178
chr19	1266298	1267237	940	*	7.48789	7.71974	7.21151	0.389737	0.170622	0.392197
chr16	15907923	15908410	488	*	4.06695	3.60115	4.41849	-0.468159	0.170628	0.392197
chr2	215452741	215453154	414	*	4.20144	3.66303	4.59263	-0.476137	0.170628	0.392197
chr5	122286411	122287086	676	*	4.15546	3.67578	4.51483	-0.47124	0.170639	0.392212
chr3	34190865	34191682	818	*	5.34438	5.66463	4.93215	0.457415	0.170648	0.392223
chr1	26771188	26772194	1007	*	5.92118	6.19001	5.5905	0.42334	0.17068	0.392277
chr3	161576100	161576373	274	*	4.71536	5.09213	4.20402	0.47452	0.170681	0.392277
chr1	105909474	105910223	750	*	4.47214	4.00998	4.82162	-0.467858	0.170686	0.392277
chr2	209147082	209147964	883	*	5.39538	4.99606	5.7078	-0.451818	0.170689	0.392277
chr7	148856357	148856763	407	*	3.63246	3.04828	4.0471	-0.477377	0.170704	0.392295
chr22	18999049	18999350	302	*	2.70599	1.96546	3.19294	-0.467867	0.170705	0.392295
chr2	158406942	158407424	483	*	4.79955	4.26223	5.19016	-0.475936	0.170712	0.3923
chr1	42739719	42740604	886	*	4.6723	4.31498	4.95845	-0.437921	0.170728	0.392319
chr16	23408413	23409360	948	*	6.7739	7.04046	6.44666	0.421989	0.170728	0.392319
chr1	212514450	212515764	1315	*	5.88213	6.13476	5.57568	0.409226	0.170739	0.392333
chr1	162988624	162989203	580	*	3.41506	2.84691	3.82162	-0.477171	0.170743	0.392334
chr16	29170445	29171258	814	*	5.29559	5.65781	4.8108	0.471144	0.170753	0.392347
chr10	47361273	47361644	372	*	4.02654	3.54	4.38974	-0.471366	0.170762	0.392356
chr11	33868752	33870743	1992	*	8.02422	8.19112	7.83545	0.308467	0.170766	0.392356
chr12	45476619	45476868	250	*	3.45928	2.72082	3.94534	-0.46852	0.170787	0.392396
chr9	17953932	17954431	500	*	4.30528	4.69456	3.77048	0.47588	0.170805	0.392426
chr6	2448766	2449472	707	*	5.36303	5.65063	5.00344	0.437309	0.17082	0.392441
chr4	155247986	155248591	606	*	3.98627	3.46147	4.37026	-0.474852	0.17082	0.392441
chr15	54481590	54482718	1129	*	5.52982	5.18611	5.80719	-0.43026	0.170831	0.392457
chr2	100207232	100207691	460	*	4.59663	4.97117	4.0894	0.473356	0.170845	0.392479
chr12	110373092	110373362	271	*	4.13898	3.60449	4.52811	-0.475819	0.17085	0.392481
chr4	100703310	100703842	533	*	4.95598	5.32656	4.45602	0.473474	0.170861	0.392496
chr2	101479368	101479666	299	*	4.30126	4.66862	3.80717	0.471922	0.170886	0.392531
chr6	116615913	116616982	1070	*	8.6244	8.97396	8.16209	0.46754	0.170887	0.392531
chr13	49247518	49248647	1130	*	8.38985	8.55771	8.19986	0.310758	0.170889	0.392531
chr7	35593895	35594221	327	*	2.85902	2.15421	3.33045	-0.471243	0.170894	0.392533
chr12	105831256	105831742	487	*	4.68931	5.06705	4.17618	0.474091	0.170908	0.39254
chr2	119826401	119826701	301	*	4.10873	3.60115	4.48346	-0.473421	0.170912	0.39254
chr5	107808472	107809144	673	*	5.54379	5.80418	5.22583	0.416032	0.170912	0.39254
chr20	49482511	49483063	553	*	4.60417	4.15648	4.94534	-0.465373	0.170922	0.39254
chr3	122442877	122443437	561	*	4.19092	4.56405	3.68629	0.473755	0.170922	0.39254
chr1	23634985	23635486	502	*	4.21392	3.73002	4.57564	-0.471659	0.170923	0.39254
chr2	174796161	174796777	617	*	3.57139	3.05317	3.95186	-0.475225	0.170931	0.392547
chr8	125415759	125416217	459	*	3.28384	2.73917	3.67829	-0.476741	0.170935	0.392547
chr3	115859076	115859871	796	*	4.31868	3.83842	4.67837	-0.469884	0.170946	0.392556
chr20	43824725	43825176	452	*	4.42035	4.78818	3.92541	0.471633	0.170947	0.392556
chr6	147325625	147325902	278	*	3.93901	4.38524	3.28956	0.474858	0.170954	0.392563
chr2	230864427	230865304	878	*	7.45814	7.65618	7.22854	0.35041	0.170974	0.392599
chr11	48018596	48019526	931	*	5.70931	5.98687	5.36531	0.43055	0.170985	0.392611
chr1	12619527	12620169	643	*	6.42219	6.65765	6.14066	0.393779	0.170991	0.392611
chr11	109076019	109076828	810	*	5.2016	5.51767	4.79628	0.454333	0.170992	0.392611
chr14	37230672	37231051	380	*	4.86663	5.2244	4.38978	0.470621	0.171007	0.392634
chr11	66510251	66511092	842	*	6.40636	6.66206	6.09537	0.412782	0.171018	0.392649
chr19	2384955	2385662	708	*	3.88025	3.32717	4.27907	-0.47662	0.171022	0.392649
chr5	113276001	113276287	287	*	3.69633	3.14276	4.09541	-0.47627	0.17104	0.392681
chr6	87906295	87906533	239	*	4.5021	4.86847	4.00979	0.472242	0.171056	0.392708
chr17	44326749	44327167	419	*	6.1893	6.46377	5.85004	0.428413	0.171069	0.392719
chr12	83748766	83749229	464	*	4.68919	4.18444	5.06239	-0.472752	0.171073	0.392719
chr2	164903999	164904353	355	*	4.71916	4.18109	5.11017	-0.475561	0.171074	0.392719
chr3	71817313	71817773	461	*	2.68275	3.14276	2.00341	0.474011	0.171079	0.392721
chr6	116876535	116877753	1219	*	6.38154	6.0782	6.63204	-0.408634	0.171097	0.392754
chr3	88433517	88434260	744	*	6.94114	7.21411	6.60418	0.427956	0.171116	0.392788
chr11	107753166	107753806	641	*	5.00357	5.3306	4.57998	0.459867	0.171121	0.392789
chr14	36423349	36423896	548	*	6.6408	6.88924	6.3405	0.407325	0.171128	0.392795
chr5	24535022	24535347	326	*	6.15355	5.78156	6.44903	-0.442123	0.171132	0.392795
chr3	172034789	172035398	610	*	3.55423	3.05317	3.92541	-0.473356	0.171139	0.392797
chr3	57268935	57269333	399	*	4.62931	4.99924	4.13054	0.472173	0.171142	0.392797
chr3	171049862	171050343	482	*	4.88788	4.46423	5.21495	-0.459082	0.171146	0.392797
chr2	212288195	212288847	653	*	3.63732	3.05073	4.05318	-0.476864	0.171158	0.392809
chr12	61350541	61351056	516	*	4.68048	4.18221	5.05014	-0.472255	0.17116	0.392809
chr4	38055574	38056128	555	*	5.31573	4.92007	5.6259	-0.450378	0.171176	0.392836
chr2	232502828	232503942	1115	*	7.08433	7.30521	6.8234	0.378028	0.171182	0.392841
chr8	53413739	53414651	913	*	4.06576	3.60616	4.41378	-0.465868	0.171218	0.392913
chr4	131430376	131430603	228	*	3.11566	2.30885	3.63001	-0.460286	0.171246	0.392961
chr3	153003348	153004317	970	*	5.63158	5.99161	5.15073	0.470464	0.171247	0.392961
chr2	31382457	31383004	548	*	3.8233	3.31498	4.19844	-0.473696	0.171264	0.392984
chr4	180412965	180413186	222	*	3.69646	3.04828	4.1421	-0.474975	0.171266	0.392984
chr9	85900596	85900848	253	*	2.86462	2.14964	3.34052	-0.470187	0.171279	0.392995
chrX	80486296	80486717	422	*	4.72458	5.09451	4.2258	0.471849	0.171283	0.392995
chr16	2009279	2010117	839	*	7.17103	7.40019	6.89846	0.386696	0.171284	0.392995
chr17	2960130	2960841	712	*	6.16899	6.42059	5.86404	0.408738	0.171291	0.393001
chr10	20888550	20889202	653	*	6.27297	6.57107	5.8968	0.444624	0.171333	0.393082
chr15	85865050	85865393	344	*	4.10127	4.46974	3.60517	0.471556	0.171335	0.393082
chr8	33417767	33418267	501	*	3.69942	3.15192	4.09535	-0.476089	0.171339	0.393082
chr13	79995382	79995841	460	*	4.41658	4.78598	3.91877	0.472432	0.171348	0.393083
chr10	102853895	102854716	822	*	7.47805	7.66593	7.262	0.338695	0.17135	0.393083
chr1	33119854	33120153	300	*	3.69004	3.14735	4.08347	-0.475601	0.171352	0.393083
chrX	103404389	103405193	805	*	5.8007	6.08324	5.44902	0.434255	0.171372	0.393119
chr4	105061162	105061746	585	*	3.6406	4.05684	3.05324	0.476593	0.171381	0.393131
chrX	54529483	54530683	1201	*	7.41864	7.61687	7.18877	0.352257	0.171391	0.393144
chr1	66751967	66753198	1232	*	6.53236	6.2309	6.78158	-0.40729	0.171482	0.393336
chr2	86274681	86275602	922	*	5.92535	5.60491	6.18739	-0.41775	0.171484	0.393336
chr6	43477311	43478086	776	*	6.74314	6.96072	6.48682	0.373016	0.171493	0.393348
chr9	8258777	8259419	643	*	5.27629	4.87055	5.59261	-0.454059	0.171504	0.393362
chr17	45942220	45942606	387	*	4.75901	5.11562	4.28425	0.468129	0.171512	0.393372
chr8	47737146	47739185	2040	*	8.59438	8.74903	8.42115	0.289766	0.171531	0.393406
chr7	876036	878237	2202	*	8.76733	8.93793	8.57382	0.313304	0.171558	0.393454
chr4	18691126	18692218	1093	*	5.3624	5.02739	5.63409	-0.425723	0.171561	0.393454
chr18	51666657	51667631	975	*	6.26328	5.9436	6.52482	-0.417968	0.171567	0.393459
chr3	113094428	113094873	446	*	4.25377	4.6275	3.74803	0.473411	0.171574	0.393465
chr18	11412990	11413347	358	*	4.28261	4.66782	3.75551	0.474324	0.171595	0.393497
chr15	87144805	87145172	368	*	4.29393	4.693	3.74038	0.475677	0.171601	0.393497
chr5	122111402	122111928	527	*	4.93602	4.50306	5.26859	-0.461061	0.171601	0.393497
chr9	137877107	137879121	2015	*	8.1818	8.36473	7.97225	0.3306	0.171614	0.39351
chr2	19989441	19990515	1075	*	7.63373	7.85165	7.37695	0.374458	0.171615	0.39351
chr11	103987693	103987980	288	*	3.14783	2.45594	3.6135	-0.471784	0.171624	0.393516
chr8	27863688	27864323	636	*	4.88843	5.20703	4.4789	0.455104	0.171629	0.393516
chr2	171217308	171217719	412	*	4.10167	3.5978	4.47438	-0.471857	0.171645	0.393516
chr19	48881782	48882111	330	*	3.0989	2.46699	3.53685	-0.475018	0.171645	0.393516
chrX	88612968	88613637	670	*	4.94456	4.53475	5.26333	-0.454488	0.171646	0.393516
chr2	173568145	173568394	250	*	2.0585	1.14506	2.61342	-0.44238	0.171648	0.393516
chr3	180479379	180480295	917	*	5.24004	4.84126	5.55213	-0.450848	0.171648	0.393516
chr18	58032281	58032551	271	*	3.74068	4.19334	3.0774	0.474027	0.171693	0.393609
chr14	24188198	24189111	914	*	7.6141	7.79092	7.41255	0.323099	0.171714	0.393646
chr19	12723882	12724186	305	*	4.86403	5.16771	4.4789	0.447142	0.171718	0.393646
chr18	55982947	55983402	456	*	3.36924	3.78377	2.7853	0.476197	0.171734	0.393658
chr4	140575421	140576113	693	*	4.82554	5.16262	4.38488	0.462651	0.171735	0.393658
chr3	68931829	68932978	1150	*	7.70016	7.47417	7.8955	-0.348287	0.171735	0.393658
chr4	89301735	89302289	555	*	6.26827	5.94946	6.52922	-0.417007	0.171781	0.393752
chr3	150922703	150922935	233	*	2.90038	2.15421	3.38974	-0.46584	0.171827	0.393848
chr1	162197585	162198411	827	*	4.48477	4.05684	4.81438	-0.460778	0.171844	0.393873
chr6	95937488	95937867	380	*	4.17864	4.5709	3.6382	0.475228	0.171847	0.393873
chr17	70987655	70988239	585	*	3.90118	4.27801	3.38974	0.473026	0.171856	0.393885
chr1	201346383	201346901	519	*	3.72712	3.23144	4.09535	-0.471716	0.171868	0.393902
chr11	30960300	30960829	530	*	4.90932	5.26698	4.43268	0.469338	0.171881	0.393916
chr6	72672889	72673309	421	*	4.37259	3.84267	4.7593	-0.474252	0.171882	0.393916
chr10	11144867	11145716	850	*	4.40902	4.75939	3.94528	0.465055	0.171887	0.393917
chr3	166177060	166177481	422	*	4.09166	3.54348	4.48795	-0.475452	0.171915	0.393971
chr2	15117700	15118365	666	*	4.9265	5.25438	4.50147	0.458509	0.171956	0.394056
chr3	62414507	62415930	1424	*	6.45415	6.19827	6.67141	-0.373949	0.171969	0.394074
chr2	224027054	224027538	485	*	4.11565	3.66942	4.45598	-0.463227	0.172	0.394135
chr11	57130947	57131610	664	*	5.20935	4.84621	5.49923	-0.438931	0.172011	0.394151
chr5	14741194	14741516	323	*	5.51361	5.12147	5.82162	-0.449042	0.172017	0.394151
chr4	92733302	92733899	598	*	4.24054	3.72849	4.61769	-0.472526	0.172021	0.394151
chr4	19309344	19309595	252	*	3.76512	3.14276	4.19849	-0.475271	0.172026	0.394151
chr3	160919849	160920666	818	*	5.40949	5.02053	5.71554	-0.447521	0.172028	0.394151
chr1	108570181	108570458	278	*	4.02543	3.46515	4.42797	-0.475515	0.17204	0.394161
chr22	42340828	42341533	706	*	6.39077	6.64399	6.08343	0.409467	0.172046	0.394161
chr2	128736482	128737595	1114	*	5.72279	5.39829	5.98754	-0.420937	0.172047	0.394161
chr10	43204876	43205493	618	*	6.51335	6.24242	6.74136	-0.386195	0.172052	0.394161
chr7	112422758	112423357	600	*	5.37992	4.98084	5.69218	-0.451281	0.172065	0.394161
chr18	62279549	62279906	358	*	3.00596	3.46882	2.32031	0.47155	0.172066	0.394161
chr11	65459489	65459913	425	*	2.96778	2.32919	3.40891	-0.473677	0.172067	0.394161
chr16	31472740	31473163	424	*	5.34211	4.97569	5.63405	-0.440629	0.17207	0.394161
chr12	18925944	18926524	581	*	5.00863	4.56833	5.3455	-0.461934	0.172071	0.394161
chr10	117496441	117497044	604	*	5.30893	5.60115	4.94207	0.440952	0.172081	0.394174
chr17	44656007	44657306	1300	*	5.06778	4.64869	5.39214	-0.457926	0.172085	0.394174
chr21	34603045	34603672	628	*	5.22837	5.5212	4.86056	0.440134	0.172097	0.394191
chr3	125972122	125972878	757	*	5.32535	5.63201	4.93541	0.44789	0.172106	0.394201
chr4	156346858	156347756	899	*	4.13253	3.66782	4.48346	-0.466597	0.172125	0.394236
chr2	226356969	226357294	326	*	4.31121	3.72082	4.72896	-0.475729	0.172139	0.394255
chr1	196598891	196599877	987	*	5.83227	5.40156	6.16352	-0.459508	0.172142	0.394255
chr22	41940937	41941667	731	*	5.85902	6.14964	5.49471	0.437512	0.172151	0.394266
chr4	135553045	135553632	588	*	5.26057	4.83913	5.58632	-0.457194	0.172161	0.394279
chr12	81261881	81262085	205	*	3.74786	3.13586	4.17623	-0.475485	0.17217	0.394288
chr7	149624068	149625224	1157	*	8.52652	8.68613	8.34703	0.297065	0.172174	0.394288
chr2	241157782	241158409	628	*	5.131	5.51331	4.60934	0.473377	0.172185	0.394304
chr5	151156946	151158125	1180	*	7.67007	7.84813	7.4669	0.324175	0.172197	0.394322
chr12	90992084	90992403	320	*	3.94282	3.39202	4.34047	-0.47513	0.172228	0.394382
chr20	50635754	50636418	665	*	4.97678	4.54696	5.30751	-0.460826	0.172254	0.394433
chr2	63346254	63346893	640	*	4.2707	3.79112	4.63001	-0.468781	0.172272	0.394459
chr2	134350890	134351518	629	*	5.69372	5.98687	5.32539	0.440711	0.172279	0.394459
chr1	236206237	236206942	706	*	4.36005	4.72466	3.87095	0.469344	0.172283	0.394459
chr1	214187151	214187878	728	*	5.34641	5.64983	4.96171	0.44614	0.172283	0.394459
chr22	25028000	25029211	1212	*	5.41731	5.02864	5.72318	-0.448926	0.172327	0.394541
chr6	170152466	170153370	905	*	5.45682	5.73231	5.11599	0.427171	0.172327	0.394541
chr14	47278284	47278608	325	*	5.3638	4.94453	5.68826	-0.456258	0.172332	0.394541
chr12	19957464	19958056	593	*	4.47221	4.8643	3.93209	0.474381	0.172344	0.394559
chr8	80029584	80030641	1058	*	8.66045	8.84483	8.449	0.333118	0.172349	0.394561
chr4	167428124	167428581	458	*	5.48471	5.81099	5.06239	0.458724	0.172358	0.39457
chr2	36785221	36785719	499	*	5.31954	4.92007	5.63204	-0.450947	0.172361	0.39457
chr11	99148419	99148661	243	*	3.70428	3.04828	4.15357	-0.473247	0.172372	0.394584
chr3	150022736	150023271	536	*	3.32798	2.73308	3.74796	-0.475308	0.172401	0.394634
chr7	77797959	77799599	1641	*	9.89568	10.0777	9.68737	0.330114	0.172403	0.394634
chr1	88731430	88731847	418	*	4.51406	3.99479	4.89509	-0.472886	0.172407	0.394634
chr6	83792041	83792447	407	*	3.72664	3.04582	4.18732	-0.471218	0.172413	0.39464
chr6	161163491	161163923	433	*	3.72954	3.14964	4.14204	-0.475375	0.172458	0.394731
chr10	99329015	99330782	1768	*	7.8018	7.97883	7.59996	0.322796	0.17247	0.39475
chr2	143876979	143877419	441	*	5.80426	6.1054	5.42322	0.444872	0.172481	0.394764
chr7	20615308	20615727	420	*	4.0988	4.50663	3.52815	0.475301	0.172496	0.394789
chr4	123259919	123260151	233	*	3.91564	3.3109	4.34047	-0.475072	0.172522	0.394839
chr8	18683892	18684337	446	*	5.02017	5.34954	4.59263	0.459107	0.172538	0.394866
chr12	130281156	130281493	338	*	4.14749	3.66942	4.50595	-0.468526	0.172556	0.394888
chr5	8721523	8722024	502	*	6.07678	6.34561	5.74612	0.423857	0.172556	0.394888
chr2	27735188	27736392	1205	*	5.58121	5.27434	5.83411	-0.410379	0.172572	0.39491
chr8	20312831	20313401	571	*	5.15667	5.46331	4.76675	0.448075	0.172577	0.39491
chr4	137510763	137511266	504	*	4.95631	5.32707	4.45602	0.471777	0.172579	0.39491
chr3	11060598	11061451	854	*	6.35602	6.59575	6.06837	0.395933	0.1726	0.394948
chr16	63423684	63423977	294	*	4.35581	3.84409	4.73279	-0.472361	0.172626	0.394998
chr10	33533497	33534012	516	*	4.9269	5.32251	4.38001	0.474477	0.172643	0.395027
chr7	108648915	108649465	551	*	5.00219	5.36578	4.51491	0.470305	0.172653	0.395034
chr6	30907750	30908630	881	*	7.21962	7.42542	6.97951	0.359795	0.17266	0.395034
chr6	126628067	126628667	601	*	4.18759	3.66303	4.57146	-0.473052	0.172662	0.395034
chr3	117018706	117019555	850	*	6.08104	6.36873	5.72131	0.436847	0.172666	0.395034
chr6	22036096	22036629	534	*	3.56319	3.95895	3.01603	0.474165	0.172667	0.395034
chr8	128768703	128769002	300	*	1.3348	0.14506	1.97784	-0.398897	0.172684	0.395062
chr2	46015324	46015677	354	*	2.80776	2.14964	3.25803	-0.472539	0.172698	0.395085
chr19	14393285	14393899	615	*	5.15644	4.75564	5.46976	-0.451459	0.172724	0.395133
chrX	30888657	30889952	1296	*	8.84547	9.0128	8.65614	0.309298	0.17273	0.395137
chr10	96293329	96293791	463	*	5.21336	5.52993	4.80721	0.453833	0.172747	0.395168
chr20	1764297	1764900	604	*	4.85002	5.16488	4.44669	0.452218	0.172786	0.395239
chr4	37054505	37055261	757	*	6.65056	6.31192	6.92463	-0.426752	0.172787	0.395239
chr20	20837560	20837978	419	*	4.2495	4.63324	3.72516	0.473173	0.172793	0.395242
chr10	3066407	3069395	2989	*	7.84316	8.03236	7.62536	0.338648	0.172797	0.395242
chr10	13707135	13707936	802	*	6.65041	6.88924	6.36406	0.395519	0.172809	0.395242
chr17	35312601	35313795	1195	*	5.66735	5.93865	5.33295	0.424596	0.172809	0.395242
chr1	185054255	185054664	410	*	2.97039	2.31702	3.41845	-0.472294	0.17281	0.395242
chr3	25962256	25962819	564	*	3.69555	3.14046	4.09541	-0.474352	0.172842	0.395297
chr12	120361307	120362300	994	*	7.76029	7.9533	7.5374	0.343612	0.172842	0.395297
chr2	182318298	182318972	675	*	4.99124	4.52949	5.34049	-0.465394	0.172853	0.395306
chr8	60312496	60313543	1048	*	3.45171	2.84409	3.87795	-0.474704	0.172855	0.395306
chr18	64384079	64384640	562	*	4.79297	5.15978	4.29986	0.470404	0.172863	0.395306
chr13	81230843	81231324	482	*	4.7559	4.26962	5.11894	-0.469076	0.172864	0.395306
chr6	116884541	116884861	321	*	4.10236	4.50306	3.54566	0.47472	0.172889	0.395354
chr5	64740040	64740774	735	*	5.02318	5.38621	4.53693	0.469819	0.172897	0.395362
chr1	85411322	85412031	710	*	5.68025	6.00646	5.25806	0.457933	0.172915	0.395388
chr22	23218616	23219284	669	*	5.91688	6.21465	5.54122	0.442175	0.172917	0.395388
chr14	92922668	92924227	1560	*	7.31303	7.51494	7.07819	0.354655	0.172923	0.395392
chr13	36786994	36787593	600	*	5.63133	5.9442	5.23128	0.451635	0.172941	0.395416
chr4	165879420	165880037	618	*	6.37524	6.04736	6.64223	-0.421541	0.172945	0.395416
chr2	9787047	9787510	464	*	2.66492	1.96026	3.13628	-0.467268	0.172946	0.395416
chr12	61781052	61781457	406	*	3.43677	2.84126	3.85706	-0.474712	0.172979	0.395481
chr10	23173218	23175047	1830	*	7.24997	7.46735	6.99391	0.373033	0.172991	0.395498
chr1	229278126	229278695	570	*	4.66135	4.18444	5.01917	-0.467963	0.173005	0.395511
chr5	63398326	63398775	450	*	4.54908	4.04459	4.92213	-0.470887	0.173007	0.395511
chr8	10377530	10378720	1191	*	6.58115	6.30275	6.81442	-0.391022	0.173009	0.395511
chr17	50396822	50398173	1352	*	6.96979	7.181	6.72227	0.366451	0.173015	0.395515
chr5	174599795	174600615	821	*	4.08579	4.4734	3.55417	0.472214	0.17302	0.395517
chr2	15576984	15577613	630	*	5.54904	5.16827	5.85001	-0.445357	0.173027	0.395522
chr5	83036260	83036756	497	*	4.65523	5.02053	4.16489	0.469327	0.173045	0.395552
chr11	9607065	9607773	709	*	3.7951	3.31702	4.15357	-0.467947	0.173049	0.395552
chr9	92992474	92993199	726	*	4.23393	3.79258	4.57141	-0.462475	0.173074	0.395592
chr11	10792244	10792872	629	*	6.13028	5.84585	6.36776	-0.396012	0.173081	0.395592
chr18	107863	108551	689	*	3.95623	4.35203	3.409	0.474201	0.173086	0.395592
chr1	242128983	242129447	465	*	4.43613	3.94848	4.79993	-0.469038	0.173087	0.395592
chr17	78708571	78708976	406	*	4.40473	4.7564	3.93873	0.465841	0.173093	0.395592
chr2	157744737	157745088	352	*	3.9742	3.39781	4.38493	-0.474621	0.173093	0.395592
chr2	172172368	172173076	709	*	6.02524	6.27487	5.7232	0.404898	0.173097	0.395592
chr8	89901773	89903162	1390	*	9.22792	9.39811	9.03494	0.313279	0.173103	0.395596
chr7	47482014	47482680	667	*	5.46202	5.75977	5.08641	0.441372	0.17311	0.395604
chr8	18769975	18770347	373	*	2.97434	2.30885	3.42801	-0.472377	0.17313	0.395634
chr3	188476857	188477467	611	*	4.99149	5.33161	4.54562	0.462836	0.173132	0.395634
chr6	46734122	46734472	351	*	4.7607	4.30885	5.10427	-0.463099	0.173139	0.39564
chr1	201347531	201348517	987	*	5.13489	4.78892	5.41373	-0.430511	0.17318	0.395712
chr10	89251192	89252224	1033	*	9.09608	9.28392	8.88007	0.33772	0.173182	0.395712
chr20	44745626	44746435	810	*	5.53165	5.15135	5.83233	-0.444878	0.173183	0.395712
chr4	139295253	139296036	784	*	7.37107	7.57344	7.13562	0.356239	0.173192	0.395719
chr10	87974592	87975133	542	*	3.52124	2.95765	3.92548	-0.474324	0.173195	0.395719
chr2	150429429	150430140	712	*	5.76668	5.41113	6.05171	-0.433787	0.173218	0.395759
chr11	16606903	16607376	474	*	6.29134	6.54431	5.98438	0.411181	0.173221	0.395759
chr11	107590597	107592148	1552	*	8.16899	8.39156	7.9057	0.379681	0.173238	0.395787
chr7	128166672	128168961	2290	*	7.89706	8.08096	7.68624	0.331528	0.173257	0.39582
chr7	31335728	31337009	1282	*	5.92237	5.59537	6.18877	-0.421234	0.173272	0.395844
chr4	5636910	5637399	490	*	5.52329	5.84055	5.11599	0.452609	0.173279	0.395852
chr7	94393279	94395155	1877	*	6.04159	5.76089	6.27647	-0.393008	0.173308	0.395908
chr5	88391162	88391468	307	*	4.64198	4.19223	4.98433	-0.463333	0.173338	0.395958
chr14	24241986	24243216	1231	*	8.86271	9.0158	8.69141	0.287256	0.173339	0.395958
chr2	46296687	46298245	1559	*	7.65647	7.82624	7.46402	0.311553	0.173349	0.395971
chr18	22340318	22340856	539	*	4.87722	5.26487	4.34552	0.473159	0.173369	0.395994
chr14	90785538	90785865	328	*	2.83785	2.15421	3.29981	-0.469232	0.173372	0.395994
chr1	7069891	7070336	446	*	4.26076	4.60115	3.81442	0.462348	0.173372	0.395994
chr4	147683619	147684750	1132	*	8.38804	8.58758	8.1564	0.352756	0.173389	0.396015
chr5	85591273	85591610	338	*	4.25013	3.72543	4.63407	-0.472496	0.17339	0.396015
chr11	19564028	19564879	852	*	6.11405	5.80599	6.36776	-0.410976	0.173401	0.396032
chr7	87797866	87798202	337	*	4.6462	5.06826	4.0471	0.474115	0.173406	0.396032
chr10	121523256	121523678	423	*	4.94058	5.30527	4.45134	0.469286	0.173437	0.396095
chr7	16348287	16349034	748	*	5.19792	4.78377	5.51931	-0.45415	0.173448	0.39611
chr16	73549955	73550617	663	*	6.09429	6.37701	5.74231	0.432901	0.173472	0.396148
chr20	34069362	34070124	763	*	5.5431	5.81749	5.20399	0.426968	0.173475	0.396148
chr19	43332060	43333465	1406	*	4.59655	4.19223	4.91201	-0.452884	0.173478	0.396148
chr1	194466753	194467058	306	*	4.87088	4.35501	5.25009	-0.471539	0.173486	0.396157
chr16	9630395	9631217	823	*	4.78357	5.12205	4.34052	0.462203	0.173501	0.396175
chr6	26312501	26313509	1009	*	5.70221	5.96215	5.3849	0.416876	0.173503	0.396175
chr17	42407535	42407804	270	*	3.88615	4.27067	3.36035	0.471992	0.173532	0.396232
chr18	73043219	73043597	379	*	5.11898	5.52377	4.5543	0.474043	0.173546	0.396255
chr20	48793612	48794799	1188	*	6.15398	5.84585	6.40775	-0.411049	0.173565	0.396287
chr6	9851163	9852405	1243	*	4.07851	3.54869	4.46517	-0.472878	0.173576	0.396291
chr15	80780367	80780969	603	*	5.44784	5.71549	5.11894	0.422357	0.173583	0.396291
chr1	211697310	211697815	506	*	5.0404	4.57856	5.38969	-0.465597	0.173585	0.396291
chr2	41869608	41870509	902	*	6.49586	6.21087	6.73373	-0.396298	0.173589	0.396291
chr5	94314668	94315071	404	*	4.50789	4.87055	4.0223	0.46831	0.17359	0.396291
chr2	182631126	182631639	514	*	4.53908	4.04705	4.9053	-0.468894	0.173592	0.396291
chr14	26812241	26813188	948	*	6.85202	7.08533	6.57356	0.390378	0.173605	0.39631
chr5	160188047	160188973	927	*	4.87956	4.50574	5.17618	-0.442356	0.173621	0.396336
chr4	110197592	110197907	316	*	6.25753	6.57597	5.84828	0.453216	0.173633	0.396354
chr18	34740181	34740611	431	*	4.80423	4.30681	5.17342	-0.469423	0.173652	0.396379
chr19	39497727	39499517	1791	*	8.01384	8.22982	7.75973	0.371887	0.173654	0.396379
chr6	157905537	157905970	434	*	4.35523	3.89791	4.70195	-0.463897	0.173657	0.396379
chr7	141584759	141585385	627	*	3.72485	3.23576	4.08945	-0.468534	0.173669	0.396396
chr11	92351090	92351337	248	*	3.97739	4.42244	3.33045	0.471907	0.173686	0.396427
chr1	25266657	25268267	1611	*	5.90878	6.17638	5.57998	0.42272	0.173709	0.39646
chr3	24899155	24899697	543	*	4.40637	3.89108	4.78526	-0.47138	0.17371	0.39646
chr10	80397019	80397452	434	*	4.44836	4.84197	3.90534	0.473426	0.173728	0.396492
chr6	105771981	105772345	365	*	4.10298	3.533	4.51046	-0.473793	0.173733	0.396494
chr2	60808500	60808737	238	*	3.73031	3.15192	4.14204	-0.473909	0.173742	0.396504
chr11	111748454	111748791	338	*	4.7663	4.30885	5.11308	-0.46383	0.173757	0.396519
chr1	63316561	63317731	1171	*	6.37546	6.12699	6.58736	-0.368437	0.173757	0.396519
chr7	27922867	27923736	870	*	5.62649	5.27014	5.91202	-0.434483	0.173763	0.396523
chr3	193605730	193606215	486	*	4.2178	3.73308	4.57998	-0.467974	0.173801	0.396599
chr12	4379254	4379820	567	*	4.63072	4.9465	4.22585	0.452471	0.173806	0.396602
chr11	14519727	14520870	1144	*	8.16749	8.35438	7.95273	0.336196	0.173812	0.396606
chr2	39326379	39326960	582	*	3.00878	2.31702	3.47438	-0.469099	0.173839	0.396656
chr2	72367615	72368191	577	*	4.13482	3.66623	4.48795	-0.466252	0.173847	0.396665
chr9	1050078	1050670	593	*	8.0397	8.22706	7.82432	0.337511	0.173855	0.396673
chr21	36429904	36430437	534	*	5.05129	5.38427	4.61765	0.459433	0.173873	0.396704
chr5	117539588	117539975	388	*	3.85283	4.27801	3.24737	0.473517	0.17389	0.396726
chr9	2843362	2844491	1130	*	9.05706	9.25211	8.83145	0.347067	0.173891	0.396726
chr4	124694445	124694879	435	*	5.09383	4.66222	5.4256	-0.45827	0.173917	0.396775
chr6	42978189	42979417	1229	*	7.22279	7.41848	6.99632	0.347565	0.173927	0.396787
chr1	21232006	21232297	292	*	4.13218	4.49948	3.6382	0.469752	0.173931	0.396787
chr6	43308132	43309204	1073	*	5.23533	4.90198	5.50593	-0.425004	0.173942	0.396803
chr9	77488355	77488813	459	*	3.91149	3.38815	4.29469	-0.471642	0.173954	0.396809
chr4	5708108	5709174	1067	*	5.52302	5.17447	5.80354	-0.432117	0.173961	0.396809
chr2	160703732	160704595	864	*	5.54703	5.87672	5.11897	0.458705	0.173962	0.396809
chr2	168730307	168730748	442	*	5.07587	4.67022	5.39214	-0.452329	0.173962	0.396809
chr17	38824777	38825752	976	*	6.83026	7.05348	6.56607	0.378784	0.173998	0.396881
chr13	108494971	108496973	2003	*	7.65276	7.86823	7.39937	0.371308	0.17401	0.3969
chr8	142029719	142030544	826	*	4.95641	5.29144	4.51927	0.459402	0.174018	0.396907
chr5	91955515	91956069	555	*	5.19214	4.75339	5.52811	-0.460118	0.174028	0.396911
chr6	128068126	128068473	348	*	4.82103	5.21951	4.26862	0.47325	0.174028	0.396911
chr1	158471853	158472469	617	*	4.40226	4.78229	3.88484	0.471639	0.174043	0.396934
chr11	36149566	36150177	612	*	5.05142	5.35749	4.66244	0.447576	0.174053	0.396947
chr3	3200605	3201140	536	*	5.23768	5.56662	4.81087	0.458827	0.174057	0.396947
chr17	77066634	77067069	436	*	4.35671	4.70004	3.90527	0.462635	0.174063	0.39695
chr11	106446867	106447467	601	*	5.0004	5.3306	4.57146	0.458377	0.174074	0.396966
chr7	145850708	145851085	378	*	4.263	3.67737	4.67837	-0.473517	0.174086	0.396984
chr16	66895020	66896166	1147	*	6.18269	5.88533	6.42911	-0.403832	0.174092	0.396988
chr4	154781026	154782167	1142	*	5.07851	4.70472	5.37512	-0.442183	0.174107	0.397013
chr12	14384884	14385635	752	*	6.89647	7.14374	6.59788	0.404376	0.174132	0.397058
chr10	75111139	75112343	1205	*	8.3844	8.55289	8.19359	0.309274	0.174136	0.397058
chr22	34841055	34842064	1010	*	4.02206	4.35501	3.58845	0.460522	0.17414	0.397058
chr7	80235392	80235849	458	*	4.34937	3.84691	4.72131	-0.469882	0.174158	0.397088
chr9	16559520	16560084	565	*	4.49355	4.86569	3.99074	0.469955	0.174167	0.3971
chr15	90400795	90401210	416	*	4.03621	4.39202	3.56288	0.466305	0.174174	0.397105
chr12	19451183	19451821	639	*	5.36572	4.97247	5.67441	-0.447175	0.174184	0.397118
chr7	150421075	150421567	493	*	5.43817	5.09748	5.71358	-0.427423	0.174204	0.397154
chr3	26580313	26581010	698	*	4.87798	4.42339	5.22314	-0.46288	0.174219	0.397177
chrX	54639290	54640151	862	*	8.63805	8.81938	8.43059	0.328715	0.174224	0.39718
chr12	130747774	130748480	707	*	6.36345	6.62996	6.03629	0.420395	0.174239	0.397199
chr2	56715649	56716118	470	*	4.24307	4.6316	3.70971	0.472047	0.174241	0.397199
chr1	1406979	1407990	1012	*	6.63568	6.86851	6.35791	0.389641	0.174268	0.39725
chr6	122491966	122492466	501	*	6.07939	6.41323	5.64427	0.459297	0.174278	0.397263
chr1	163155451	163156012	562	*	3.5177	2.94716	3.92548	-0.473177	0.174295	0.397292
chr2	10097230	10097871	642	*	5.36265	5.0249	5.63614	-0.425127	0.174306	0.397307
chr4	145888473	145888702	230	*	2.87712	2.14506	3.36044	-0.465103	0.174325	0.397332
chr11	8839583	8840851	1269	*	4.94968	5.24906	4.57146	0.443569	0.17433	0.397332
chr15	93105459	93106084	626	*	4.96587	5.29092	4.54562	0.456173	0.174332	0.397332
chr12	39855350	39855634	285	*	4.39534	4.83345	3.76308	0.471661	0.174334	0.397332
chr5	138633034	138633520	487	*	4.84755	4.46331	5.15068	-0.445346	0.174359	0.397367
chr18	40176110	40176716	607	*	4.34438	3.83984	4.71745	-0.469776	0.17436	0.397367
chr5	34547545	34548423	879	*	2.77108	2.14964	3.20402	-0.472563	0.174366	0.397367
chr10	100482259	100482901	643	*	6.0224	6.28448	5.7019	0.414748	0.174367	0.397367
chr12	89064812	89065114	303	*	4.39067	4.78303	3.85002	0.472268	0.174383	0.397394
chr2	211115122	211115716	595	*	4.96076	4.45778	5.333	-0.469306	0.174404	0.397431
chr4	105362092	105362502	411	*	4.4627	3.89108	4.87102	-0.473104	0.174411	0.397431
chr3	9862275	9863178	904	*	5.54936	5.23252	5.80899	-0.415292	0.174412	0.397431
chr16	3098520	3099766	1247	*	5.0362	4.6742	5.32534	-0.438527	0.174422	0.397439
chr4	4578713	4579484	772	*	5.8057	6.11504	5.41141	0.449569	0.174424	0.397439
chr5	34742921	34743395	475	*	4.82996	4.39299	5.16489	-0.459946	0.174442	0.39747
chr12	722406	722763	358	*	3.81685	4.18556	3.32031	0.468996	0.174453	0.39748
chr5	12668236	12669210	975	*	3.78419	3.2336	4.18173	-0.472835	0.174455	0.39748
chr8	94919540	94919838	299	*	5.35952	5.67101	4.96171	0.448719	0.174482	0.397521
chr4	149264220	149264503	284	*	4.87356	4.38232	5.23934	-0.468113	0.174482	0.397521
chr11	32312887	32313703	817	*	5.26389	4.89995	5.55428	-0.436964	0.174493	0.397537
chr4	7255398	7255851	454	*	6.00124	6.35198	5.53687	0.464547	0.174512	0.397568
chr16	69529615	69529992	378	*	3.74466	3.23791	4.11894	-0.469916	0.174518	0.397568
chr8	99451767	99452365	599	*	4.14462	3.66942	4.50147	-0.466383	0.17452	0.397568
chr5	134063400	134063789	390	*	4.1556	4.53563	3.6382	0.471125	0.174528	0.397569
chr13	56687218	56687501	284	*	3.73131	3.04828	4.193	-0.469013	0.174529	0.397569
chr9	21334869	21335670	802	*	8.30612	8.48743	8.0987	0.328375	0.174544	0.397589
chr21	32076362	32077388	1027	*	6.706	6.93072	6.4397	0.382208	0.174547	0.397589
chr6	19299166	19299463	298	*	4.02356	3.46882	4.42324	-0.472633	0.174573	0.39764
chr12	6792203	6793491	1289	*	6.08171	6.35129	5.7499	0.423641	0.174579	0.397642
chr9	129557154	129558025	872	*	5.22778	4.89654	5.49698	-0.422628	0.174598	0.397663
chr2	136455648	136456475	828	*	5.59906	5.20703	5.907	-0.446533	0.174603	0.397663
chr2	237132857	237133213	357	*	2.99226	2.32514	3.44669	-0.469348	0.174603	0.397663
chr9	37037400	37038124	725	*	4.76022	4.36292	5.0714	-0.450389	0.174605	0.397663
chrX	138485628	138486131	504	*	2.86042	2.15876	3.33045	-0.466503	0.17464	0.397733
chr12	70365198	70367426	2229	*	9.54124	9.70911	9.35124	0.309566	0.174657	0.397761
chrX	7191423	7192092	670	*	3.56132	2.96026	3.98433	-0.472576	0.174669	0.397779
chr8	144495760	144496394	635	*	4.70193	4.28427	5.02542	-0.455485	0.174685	0.397803
chr11	123799259	123799789	531	*	5.47633	5.07067	5.7926	-0.451467	0.174688	0.397803
chr2	107529012	107529766	755	*	6.03309	5.67809	6.31776	-0.433165	0.174709	0.397832
chr3	171614576	171614961	386	*	4.70708	4.22928	5.0654	-0.466141	0.174713	0.397832
chr15	96347223	96347717	495	*	5.87152	6.21027	5.42799	0.461172	0.174716	0.397832
chr4	122606437	122606743	307	*	3.75596	3.22712	4.1421	-0.471334	0.174718	0.397832
chr1	17236891	17237551	661	*	5.10408	4.73231	5.3994	-0.439639	0.174735	0.397857
chr12	122980195	122981508	1314	*	7.39341	7.58958	7.1663	0.346685	0.174738	0.397857
chr6	3340908	3341183	276	*	4.53616	4.86986	4.10129	0.458437	0.174743	0.397859
chr2	236092817	236093020	204	*	2.84919	2.14506	3.32031	-0.46642	0.174748	0.397861
chr16	5490556	5490863	308	*	4.2194	4.59948	3.70192	0.470311	0.174765	0.397889
chr5	59813727	59813969	243	*	4.80967	4.30681	5.18184	-0.468819	0.174803	0.397966
chr9	91159716	91160552	837	*	4.42236	4.00746	4.74421	-0.454212	0.174814	0.397976
chr2	227125551	227125921	371	*	3.9197	3.32312	4.34052	-0.472571	0.174818	0.397976
chr4	100511878	100512225	348	*	4.02169	4.46423	3.3801	0.470347	0.17482	0.397976
chr5	105840823	105841242	420	*	4.25439	3.73765	4.63407	-0.470656	0.17483	0.397981
chr9	34637103	34638311	1209	*	8.19033	8.35297	8.00699	0.300668	0.174831	0.397981
chr19	43785073	43785633	561	*	4.96942	5.29144	4.55421	0.452352	0.174837	0.397983
chr17	17999358	18000231	874	*	5.43094	5.73193	5.05014	0.443127	0.174848	0.397995
chr3	129553069	129553510	442	*	4.97415	4.57004	5.28948	-0.451285	0.174854	0.397995
chr7	66520462	66521126	665	*	5.60875	5.25385	5.89335	-0.433772	0.174858	0.397995
chr1	76224712	76225136	425	*	5.30351	4.90131	5.61769	-0.449556	0.174859	0.397995
chr7	94620676	94621450	775	*	6.48285	6.1747	6.73662	-0.409169	0.174865	0.397997
chr9	16514265	16514485	221	*	2.69035	1.93925	3.18179	-0.462034	0.174882	0.39801
chr8	14953030	14953751	722	*	4.98991	4.56919	5.31524	-0.45493	0.174886	0.39801
chr6	18990139	18990863	725	*	6.12749	5.78671	6.40296	-0.427171	0.174887	0.39801
chr1	156282197	156283211	1015	*	7.70662	7.88061	7.50874	0.318158	0.174887	0.39801
chr6	9699700	9700155	456	*	4.65966	5.02116	4.17618	0.466917	0.174902	0.398032
chr5	141757478	141757771	294	*	4.34679	3.90198	4.68629	-0.460279	0.174917	0.398057
chr19	49937554	49938359	806	*	5.82166	6.14219	5.40896	0.452991	0.174951	0.398126
chr15	97245766	97246293	528	*	3.83701	3.21842	4.26857	-0.471845	0.174965	0.398146
chr14	73231862	73232438	577	*	4.28106	3.84832	4.6135	-0.458425	0.174971	0.398151
chrX	130563243	130564025	783	*	5.6523	5.29196	5.94039	-0.435591	0.174988	0.398172
chr4	92754966	92755239	274	*	4.502	3.9986	4.87445	-0.469153	0.174989	0.398172
chr3	49104330	49105361	1032	*	7.00547	7.202	6.77788	0.347469	0.174994	0.398173
chr17	9519437	9520165	729	*	5.47882	5.79799	5.06837	0.451843	0.175012	0.398205
chr11	16632248	16633090	843	*	4.61166	4.15421	4.95845	-0.463553	0.175029	0.39823
chr18	55300416	55301316	901	*	5.51675	5.81208	5.14497	0.439953	0.175032	0.39823
chr10	92174101	92174360	260	*	4.66054	4.18778	5.01603	-0.4656	0.175058	0.398279
chr17	43760196	43760711	516	*	5.56521	5.85913	5.19567	0.437757	0.175075	0.398309
chr5	129441209	129441569	361	*	4.45198	3.94716	4.82521	-0.46896	0.175095	0.398344
chr15	37289103	37289424	322	*	4.55719	4.09154	4.90866	-0.463938	0.175125	0.398403
chr2	188278442	188279070	629	*	4.09216	3.60449	4.45598	-0.467125	0.175137	0.398416
chr21	38047924	38048566	643	*	5.26446	5.59655	4.83233	0.457763	0.17514	0.398416
chr20	50570538	50570789	252	*	3.33806	2.73308	3.76301	-0.471945	0.175151	0.398422
chr3	66500127	66501592	1466	*	9.6013	9.74545	9.44114	0.272905	0.175155	0.398422
chr18	5625161	5625420	260	*	2.96525	2.32109	3.409	-0.470575	0.175155	0.398422
chr5	126971439	126971778	340	*	4.60718	4.94848	4.15926	0.461596	0.175167	0.398435
chr2	48397926	48398951	1026	*	5.89539	6.16545	5.56286	0.421879	0.175172	0.398435
chr10	90984042	90984507	466	*	4.74337	5.0761	4.31015	0.458849	0.175174	0.398435
chr7	24381784	24382442	659	*	5.42572	5.73872	5.02545	0.450095	0.175182	0.398443
chr19	41204272	41204639	368	*	4.70541	5.04643	4.25798	0.460003	0.175196	0.398458
chr14	86462260	86462526	267	*	2.1299	1.14506	2.70978	-0.430365	0.175197	0.398458
chr18	36814848	36815316	469	*	4.18645	3.66782	4.56713	-0.470396	0.175207	0.398461
chr17	45218942	45219225	284	*	4.93714	5.25012	4.53689	0.449639	0.175207	0.398461
chr17	32545996	32546500	505	*	4.22876	4.57175	3.77791	0.461941	0.175234	0.398513
chr5	144356462	144356919	458	*	2.48492	1.73002	2.97796	-0.461474	0.175241	0.398518
chr4	21709971	21710739	769	*	5.7592	5.41351	6.03786	-0.428383	0.17525	0.39853
chr6	133275182	133275655	474	*	5.11722	5.44395	4.69412	0.455653	0.175275	0.398575
chr7	114865634	114865891	258	*	3.82417	3.2336	4.24201	-0.472092	0.175281	0.398578
chr10	34305186	34305519	334	*	3.66626	3.14735	4.0471	-0.469957	0.175294	0.3986
chr10	92239362	92240905	1544	*	7.51472	7.71625	7.2804	0.35505	0.175307	0.398619
chr10	86666513	86667034	522	*	6.48013	6.16234	6.7404	-0.414893	0.175322	0.398643
chr15	67433551	67433818	268	*	3.54487	2.94979	3.96494	-0.471923	0.175338	0.398658
chr5	148005874	148006762	889	*	4.67366	4.24006	5.00661	-0.45849	0.175347	0.398658
chr2	231104202	231104429	228	*	3.99798	4.39105	3.45598	0.471458	0.175348	0.398658
chr5	136953473	136954122	650	*	2.57822	3.06292	1.84296	0.463755	0.17535	0.398658
chr3	27031576	27031867	292	*	3.81135	4.30064	3.06531	0.462182	0.17535	0.398658
chrX	110407884	110408436	553	*	4.37249	3.89791	4.729	-0.465103	0.175389	0.398735
chr17	41827504	41827766	263	*	4.10117	3.5365	4.50595	-0.471911	0.175432	0.398797
chr6	141354201	141354475	275	*	2.87151	2.14964	3.35042	-0.462948	0.175435	0.398797
chr8	73459581	73460093	513	*	3.4211	3.84691	2.81435	0.471921	0.175435	0.398797
chr13	39942422	39943275	854	*	6.36143	6.07399	6.601	-0.39664	0.175437	0.398797
chr9	72677555	72677943	389	*	4.5251	4.89382	4.02854	0.468008	0.175437	0.398797
chr3	193407099	193407499	401	*	4.48532	4.00241	4.8465	-0.466614	0.175469	0.398853
chr21	45054967	45055255	289	*	4.72704	4.27905	5.06837	-0.461516	0.175472	0.398853
chr5	81232781	81233698	918	*	6.28011	5.99007	6.52148	-0.398675	0.175475	0.398853
chr5	152595156	152595915	760	*	6.08439	5.7579	6.35047	-0.419415	0.175502	0.398905
chr22	43343958	43344260	303	*	3.43954	2.84973	3.85699	-0.471695	0.175508	0.398907
chr13	75169975	75170684	710	*	6.0026	4.53212	6.71554	-0.358746	0.175525	0.398936
chr1	217917125	217917774	650	*	6.21983	5.86604	6.50373	-0.431876	0.175535	0.39895
chr14	105212617	105213397	781	*	6.23376	6.51456	5.88478	0.429468	0.175555	0.39897
chr2	175734731	175735265	535	*	5.39682	4.9967	5.70972	-0.448766	0.175556	0.39897
chr4	146443675	146444180	506	*	5.11868	5.44395	4.69804	0.45496	0.175557	0.39897
chr11	77175531	77176330	800	*	5.99632	5.70004	6.24201	-0.402768	0.175642	0.39915
chr6	159565312	159566118	807	*	5.15916	5.48105	4.74417	0.452328	0.175645	0.39915
chr1	59427051	59427749	699	*	5.42481	5.72581	5.044	0.442508	0.175651	0.399154
chr5	38382840	38383195	356	*	6.13061	6.39704	5.80357	0.420349	0.175661	0.399158
chr20	21100856	21102483	1628	*	6.38751	6.1267	6.60831	-0.377565	0.175664	0.399158
chr21	26935961	26936295	335	*	5.22902	4.81928	5.54775	-0.452252	0.17567	0.399158
chr13	82815754	82816256	503	*	3.96834	3.39009	4.38001	-0.471747	0.17567	0.399158
chr12	79654671	79655755	1085	*	3.9624	3.46699	4.3305	-0.466789	0.175699	0.399212
chr2	183709880	183710190	311	*	2.99991	2.30885	3.46521	-0.466875	0.175707	0.399222
chr11	64181612	64181857	246	*	6.2093	6.47061	5.88994	0.415355	0.175717	0.399236
chr14	28264298	28264784	487	*	4.44882	3.9047	4.84299	-0.471052	0.175748	0.399295
chr5	124706690	124707390	701	*	5.79388	6.05226	5.4789	0.413108	0.175753	0.399296
chr8	120124582	120125710	1129	*	7.578	7.80975	7.30178	0.388513	0.175759	0.399299
chr9	128863531	128864105	575	*	4.61771	4.23144	4.9221	-0.444825	0.17577	0.399316
chr3	149900403	149900626	224	*	3.66963	3.05073	4.10134	-0.470989	0.175786	0.399337
chr4	55635239	55636975	1737	*	7.30238	7.49694	7.07743	0.344447	0.175788	0.399337
chr17	48754820	48755390	571	*	4.02217	3.54522	4.38001	-0.465744	0.175792	0.399337
chr2	168798424	168799287	864	*	4.70697	4.26646	5.04397	-0.459422	0.175811	0.39937
chr1	9110622	9111280	659	*	4.9425	4.5726	5.23665	-0.438804	0.175839	0.399422
chr2	38074778	38075562	785	*	5.94977	5.64098	6.20398	-0.410177	0.175854	0.399442
chrX	2968087	2968575	489	*	5.06258	4.66703	5.37269	-0.447302	0.175862	0.399442
chr6	71028203	71028900	698	*	4.40533	3.94848	4.75177	-0.46178	0.175865	0.399442
chr14	76984301	76984640	340	*	4.20519	3.72849	4.56288	-0.46514	0.175865	0.399442
chrX	54439971	54440903	933	*	7.04496	7.25568	6.7981	0.365581	0.175876	0.399457
chr21	33894762	33895335	574	*	6.43022	6.65925	6.15783	0.385705	0.175882	0.399462
chr13	71046419	71046983	565	*	3.08346	2.45594	3.51931	-0.470638	0.175902	0.399496
chr22	30541952	30542803	852	*	5.28108	5.5726	4.91535	0.434624	0.175908	0.399501
chr6	116680868	116681909	1042	*	9.04552	9.22919	8.83501	0.331508	0.175928	0.399536
chr2	230847817	230848353	537	*	5.05983	4.66782	5.36775	-0.446921	0.175949	0.399575
chr22	29479604	29481335	1732	*	7.07765	7.3333	6.76673	0.409847	0.175964	0.399595
chr1	99146149	99147164	1016	*	4.8923	4.47157	5.21763	-0.455677	0.175967	0.399595
chr16	66099303	66099744	442	*	4.77818	4.316	5.12766	-0.462961	0.175986	0.399628
chr19	53102225	53102517	293	*	5.13385	4.73002	5.44902	-0.449821	0.175991	0.39963
chrX	139126548	139127039	492	*	4.47989	3.99987	4.83945	-0.465429	0.175998	0.399635
chr5	136420171	136420896	726	*	5.28455	4.92609	5.57143	-0.434213	0.176015	0.399663
chr21	46184610	46185199	590	*	6.15415	6.40161	5.85528	0.402024	0.176023	0.399672
chr2	102736178	102737307	1130	*	7.79084	7.99285	7.55587	0.354526	0.176043	0.399699
chr9	7844662	7844864	203	*	1.93186	0.723892	2.57998	-0.395099	0.176044	0.399699
chr22	30287988	30288324	337	*	5.0755	4.70082	5.37267	-0.440978	0.176057	0.399703
chr17	81118910	81120386	1477	*	6.94425	6.17952	7.44141	-0.458331	0.176058	0.399703
chr16	22055948	22056183	236	*	2.51003	1.72389	3.01603	-0.455635	0.17606	0.399703
chr18	38133384	38133659	276	*	3.69728	3.05073	4.14215	-0.469415	0.176062	0.399703
chr1	164634917	164635735	819	*	5.25068	4.86917	5.55211	-0.442361	0.17607	0.399711
chr12	94769624	94770157	534	*	5.32049	5.64659	4.89847	0.454523	0.176095	0.399757
chr5	58459401	58461104	1704	*	9.42475	9.58148	9.24888	0.292844	0.176103	0.399766
chr6	28474405	28474837	433	*	4.3899	4.73308	3.93873	0.460313	0.176111	0.399774
chr2	158144396	158145281	886	*	3.35186	2.84691	3.72516	-0.468088	0.176121	0.399787
chr15	77106981	77108199	1219	*	6.01458	6.28057	5.6882	0.417963	0.176131	0.399794
chr15	42650335	42650786	452	*	4.73843	5.07128	4.30501	0.458026	0.176136	0.399794
chr4	24477916	24478328	413	*	5.82335	5.48332	6.09832	-0.426119	0.176137	0.399794
chr2	32326539	32326797	259	*	2.28319	1.47065	2.79983	-0.449844	0.17616	0.399835
chr14	30129720	30130159	440	*	4.89214	5.22928	4.45138	0.459926	0.176184	0.399879
chr8	38521906	38522447	542	*	2.94031	2.32514	3.37021	-0.470158	0.176194	0.399892
chr6	142388133	142388809	677	*	4.94956	5.28833	4.506	0.460302	0.176214	0.399904
chr17	62109379	62109834	456	*	4.31202	3.84126	4.66638	-0.464477	0.176217	0.399904
chr1	7703778	7705133	1356	*	8.22407	8.40556	8.01643	0.32762	0.17622	0.399904
chr17	29786002	29786504	503	*	2.44814	1.73002	2.92541	-0.462459	0.176227	0.399904
chr10	75223446	75223988	543	*	3.03845	2.46699	3.44669	-0.471105	0.176227	0.399904
chr4	172709179	172709729	551	*	3.84256	3.31906	4.22585	-0.469491	0.176228	0.399904
chr2	130128654	130129867	1214	*	5.72436	5.98943	5.39938	0.418072	0.17623	0.399904
chr21	28401866	28402285	420	*	4.33256	3.71619	4.76305	-0.470497	0.176262	0.399967
chr11	94521757	94522004	248	*	3.92623	3.39202	4.31521	-0.470084	0.176267	0.39997
chr8	90805177	90805437	261	*	5.38617	5.74811	4.90187	0.465818	0.176289	0.40001
chr9	109441345	109441671	327	*	4.55027	4.09629	4.89506	-0.461361	0.17632	0.400062
chr11	6531330	6531583	254	*	4.23461	3.72696	4.60938	-0.467901	0.176321	0.400062
chr6	22737237	22737773	537	*	4.99569	5.31039	4.59263	0.449647	0.176341	0.400097
chr22	34798370	34799109	740	*	5.81807	6.13787	5.40656	0.451588	0.17636	0.40013
chr20	8616775	8617200	426	*	3.91366	3.30475	4.34052	-0.470604	0.176373	0.40015
chr4	120348155	120348757	603	*	4.80992	4.34805	5.15924	-0.462421	0.17638	0.400157
chr5	112128814	112129489	676	*	4.92371	4.50127	5.25007	-0.454095	0.176404	0.400201
chr7	151439671	151440994	1324	*	5.58565	5.27749	5.83943	-0.409966	0.176416	0.400218
chr12	42588908	42590209	1302	*	8.36457	8.53966	8.16526	0.319168	0.176443	0.400269
chr6	38261690	38262006	317	*	3.94506	4.35004	3.38001	0.470777	0.176459	0.400282
chr18	79200630	79200921	292	*	4.92094	4.53825	5.22311	-0.443565	0.176467	0.400282
chr16	3938442	3939557	1116	*	5.63542	5.316	5.89678	-0.415145	0.176467	0.400282
chr5	161442359	161442906	548	*	4.69114	4.19001	5.06236	-0.467369	0.176468	0.400282
chr6	135087372	135087747	376	*	4.53949	4.04828	4.90527	-0.466359	0.17647	0.400282
chr12	98909630	98910150	521	*	6.8812	7.15612	6.54126	0.425759	0.176512	0.400367
chr7	94095364	94095912	549	*	5.88491	6.18611	5.50376	0.443228	0.176528	0.400393
chr6	104859209	104860159	951	*	8.84108	9.0246	8.63076	0.331213	0.176537	0.400404
chr16	66552210	66552832	623	*	6.5091	6.73913	6.2353	0.386007	0.176566	0.400457
chr12	60797460	60797891	432	*	4.07477	4.52421	3.41845	0.468166	0.176571	0.400457
chr20	35277429	35278498	1070	*	8.03374	8.20255	7.84253	0.309603	0.176573	0.400457
chr1	3795700	3796913	1214	*	7.38938	7.58147	7.16772	0.341645	0.176588	0.400481
chr1	240611647	240612386	740	*	6.72311	6.98735	6.39937	0.417045	0.176593	0.400482
chr13	73107366	73108323	958	*	6.06491	6.32332	5.74989	0.412963	0.176624	0.400515
chr6	118934373	118935430	1058	*	9.29982	9.49344	9.07614	0.344437	0.176625	0.400515
chr2	188513948	188514228	281	*	3.8906	3.31702	4.29991	-0.470633	0.176625	0.400515
chr7	91940539	91941722	1184	*	8.4666	8.63763	8.27254	0.313796	0.176625	0.400515
chr4	125710845	125711147	303	*	4.52423	3.9986	4.90866	-0.469133	0.17663	0.400516
chr22	41403660	41404404	745	*	5.42082	5.05623	5.71161	-0.437631	0.176639	0.40052
chr1	167374101	167374357	257	*	3.35699	2.73002	3.79258	-0.469277	0.17664	0.40052
chr6	33075769	33076008	240	*	4.10293	4.49948	3.55425	0.470164	0.176663	0.400561
chr9	75909794	75910287	494	*	4.46204	4.00114	4.8108	-0.462134	0.176675	0.400577
chr10	55708799	55709172	374	*	4.34697	4.77638	3.73282	0.46983	0.176682	0.400583
chr11	10933806	10934325	520	*	6.51708	6.74232	6.25004	0.381054	0.17669	0.400585
chr6	121136204	121136716	513	*	4.79049	5.14161	4.32543	0.463634	0.176693	0.400585
chr1	23169683	23170115	433	*	5.6195	5.27329	5.89849	-0.428063	0.176697	0.400585
chr6	112879667	112880535	869	*	6.05282	5.32666	6.53359	-0.461716	0.1767	0.400585
chr17	4388999	4389519	521	*	3.52385	2.96546	3.92541	-0.470535	0.17671	0.400598
chr16	9210362	9210812	451	*	4.52507	4.89723	4.02224	0.466519	0.176716	0.400601
chr22	42343454	42344150	697	*	6.096	6.35402	5.78157	0.411464	0.176726	0.400615
chr8	8823572	8823988	417	*	4.73081	5.0773	4.27388	0.461838	0.176751	0.400659
chr8	144448415	144448707	293	*	3.56886	3.05805	3.94534	-0.468272	0.176758	0.400659
chr7	89914533	89915354	822	*	5.75566	6.05647	5.37514	0.44227	0.176759	0.400659
chr12	54294263	54294602	340	*	3.68607	3.13586	4.08341	-0.470199	0.176767	0.400669
chr4	188781741	188781955	215	*	4.51663	4.04582	4.87102	-0.463135	0.176806	0.400746
chr12	44929233	44929843	611	*	5.51919	5.08916	5.85004	-0.455659	0.176835	0.400802
chr12	28237500	28237732	233	*	2.32435	1.47065	2.85706	-0.445392	0.176854	0.400832
chr5	45774671	45774875	205	*	3.46003	3.94453	2.72523	0.459226	0.17686	0.400832
chr4	11765937	11766340	404	*	4.47726	3.94057	4.86754	-0.469409	0.176861	0.400832
chr8	15683924	15685398	1475	*	6.49265	6.2002	6.73569	-0.398209	0.176867	0.400836
chr3	162605667	162606236	570	*	2.68568	1.94979	3.17065	-0.462161	0.176901	0.400903
chr7	138168967	138169909	943	*	4.62629	4.26962	4.91204	-0.431676	0.176908	0.400908
chr7	47100905	47101340	436	*	3.64461	3.06049	4.05923	-0.470183	0.176916	0.400916
chr7	112205261	112207060	1800	*	9.76512	9.95253	9.54967	0.336262	0.176923	0.40092
chr4	21303855	21304787	933	*	6.79783	6.50418	7.0417	-0.399772	0.176926	0.40092
chr3	196323752	196324159	408	*	4.33337	3.85113	4.69416	-0.464662	0.176938	0.400936
chr1	23544667	23545544	878	*	5.33182	4.97827	5.61556	-0.432074	0.176956	0.400953
chr15	66834697	66835535	839	*	3.98228	3.54	4.32031	-0.458684	0.176958	0.400953
chr19	12801011	12802410	1400	*	7.46782	7.69129	7.20327	0.378403	0.176958	0.400953
chr6	122458933	122459561	629	*	5.62518	5.20208	5.95193	-0.453906	0.176968	0.400965
chr9	16768858	16769945	1088	*	4.13192	3.6742	4.47886	-0.462304	0.176978	0.400978
chr3	151156676	151156959	284	*	5.21881	5.53212	4.81802	0.448446	0.176983	0.40098
chr11	88231942	88232367	426	*	5.48977	5.04275	5.83056	-0.459079	0.177005	0.40102
chr1	86914005	86915773	1769	*	10.0199	10.1939	9.82206	0.317956	0.17701	0.40102
chr3	10010698	10011652	955	*	7.75294	7.9196	7.56448	0.306608	0.177022	0.401038
chr2	3557937	3559038	1102	*	9.12574	9.28052	8.95232	0.289357	0.177034	0.401055
chr6	138529485	138529972	488	*	5.02642	5.35203	4.60521	0.45429	0.177046	0.401066
chr8	132374058	132374626	569	*	3.77831	3.23791	4.17054	-0.469652	0.177048	0.401066
chr18	10398634	10399031	398	*	4.69487	5.05134	4.22036	0.462952	0.177053	0.401068
chr2	85058293	85058637	345	*	4.51885	4.04582	4.87448	-0.463161	0.177069	0.401078
chr12	101830327	101831236	910	*	9.02673	9.21587	8.809	0.33848	0.177073	0.401078
chr2	155727126	155727850	725	*	5.80128	6.12548	5.38245	0.453119	0.177079	0.401078
chr5	169826472	169826955	484	*	2.73061	3.2336	1.9518	0.45874	0.177079	0.401078
chr10	116256885	116257499	615	*	4.83418	4.43281	5.14784	-0.448476	0.177081	0.401078
chr22	24500244	24500743	500	*	5.54614	5.87879	5.11305	0.456157	0.177083	0.401078
chr8	116938013	116938913	901	*	7.54209	7.28174	7.76256	-0.375681	0.177097	0.401092
chr10	18658948	18659927	980	*	9.13482	9.31126	8.93377	0.321197	0.177098	0.401092
chr12	131710409	131711650	1242	*	7.0939	7.30952	6.8403	0.36918	0.177116	0.401122
chr4	126106688	126107049	362	*	3.17052	2.47431	3.63812	-0.463414	0.177127	0.401138
chr6	37051003	37052552	1550	*	7.45521	7.64549	7.23596	0.339062	0.177162	0.401206
chr10	23516573	23516837	265	*	4.30435	4.66942	3.81442	0.46552	0.177184	0.401247
chr3	128572599	128572841	243	*	2.50108	1.72389	3.00341	-0.454818	0.177195	0.401261
chr1	25874848	25876442	1595	*	7.39892	7.60493	7.15851	0.357898	0.177207	0.40128
chr8	118126619	118127231	613	*	5.2419	5.57763	4.80357	0.457875	0.177217	0.401293
chr15	92647599	92648489	891	*	3.45892	2.96026	3.82879	-0.466466	0.177223	0.401295
chr2	223867800	223868531	732	*	6.13935	5.78193	6.42557	-0.432828	0.177228	0.401296
chr14	61876746	61877487	742	*	4.59077	4.14276	4.93212	-0.459136	0.177232	0.401296
chr7	78111278	78111917	640	*	4.84863	5.16545	4.44206	0.450976	0.177238	0.401299
chr12	109989412	109989819	408	*	4.21723	3.72389	4.58418	-0.465838	0.177248	0.401313
chr3	54120735	54123132	2398	*	7.59089	7.8024	7.34296	0.364654	0.177258	0.401324
chr5	33482319	33482752	434	*	4.56613	4.15078	4.88824	-0.45225	0.177283	0.401372
chr20	51639100	51639787	688	*	5.53677	5.81605	5.19014	0.427343	0.177294	0.401376
chr9	132409863	132410583	721	*	5.10495	4.7346	5.39938	-0.438283	0.177294	0.401376
chr10	33772371	33773350	980	*	4.66144	4.97311	4.26333	0.447942	0.177313	0.401402
chr11	88421422	88421957	536	*	3.6261	2.95241	4.08353	-0.466258	0.177314	0.401402
chr14	42508033	42508553	521	*	2.03896	1.16329	2.57998	-0.441469	0.177328	0.401417
chrX	10050116	10050852	737	*	3.49809	2.95503	3.89171	-0.469093	0.177329	0.401417
chr10	20215469	20216129	661	*	4.52669	4.10339	4.85354	-0.454498	0.177355	0.401465
chr12	41905751	41906198	448	*	3.43489	2.84973	3.85002	-0.469766	0.17736	0.401467
chrX	66638185	66639547	1363	*	7.34508	7.55894	7.0939	0.369143	0.177368	0.401469
chr6	139996305	139996766	462	*	4.2712	3.79258	4.62997	-0.464416	0.17737	0.401469
chr5	163619521	163620305	785	*	6.12673	6.39299	5.79995	0.419444	0.177385	0.401493
chr9	91927930	91928303	374	*	2.97039	2.31702	3.41845	-0.466625	0.177389	0.401493
chr22	50267428	50267996	569	*	4.92876	4.47887	5.2712	-0.4602	0.177397	0.401502
chr10	87341437	87343346	1910	*	7.76496	7.9426	7.56235	0.323149	0.177409	0.401519
chr17	2215585	2216241	657	*	4.9225	5.24799	4.50152	0.45441	0.177446	0.401588
chr2	52724496	52725308	813	*	3.57911	3.05073	3.965	-0.468305	0.177448	0.401588
chr5	179907114	179908261	1148	*	7.43193	7.61741	7.21904	0.332674	0.177456	0.401593
chr6	89819188	89820188	1001	*	7.76844	7.94588	7.56608	0.321561	0.177467	0.401593
chr20	39136719	39137109	391	*	4.43075	4.79331	3.94534	0.46461	0.177468	0.401593
chr1	11286371	11287429	1059	*	6.5446	6.7845	6.25669	0.395478	0.177468	0.401593
chr16	47886203	47887787	1585	*	6.56595	6.79328	6.29599	0.383855	0.177475	0.401598
chr10	96469993	96470678	686	*	5.40752	5.0495	5.69412	-0.432733	0.177489	0.401621
chr2	38091571	38092513	943	*	5.88409	5.55251	6.15352	-0.421643	0.177494	0.401621
chrX	28659380	28659661	282	*	2.73979	1.94979	3.24737	-0.453321	0.1775	0.401623
chr2	231680130	231681596	1467	*	7.82484	7.64803	7.98233	-0.29399	0.177504	0.401623
chr14	102585035	102585861	827	*	4.91324	4.54	5.20949	-0.438609	0.177511	0.401623
chr19	10431982	10432732	751	*	5.02789	4.64058	5.33292	-0.444709	0.177512	0.401623
chr4	80071961	80073547	1587	*	8.34227	8.52328	8.13526	0.327302	0.177533	0.401651
chr3	101532005	101532502	498	*	4.25696	4.63242	3.74803	0.467563	0.177533	0.401651
chr15	41493077	41494651	1575	*	7.18624	7.39745	6.93873	0.364448	0.177553	0.401685
chr20	42483573	42484100	528	*	4.04387	3.54522	4.41373	-0.466398	0.177559	0.401689
chr4	87375800	87376026	227	*	3.76512	3.13123	4.20402	-0.468334	0.177565	0.401693
chr11	129388209	129388514	306	*	4.05379	4.46147	3.48341	0.46958	0.177569	0.401693
chr10	21364444	21365048	605	*	5.92067	5.60157	6.18181	-0.41333	0.17758	0.401696
chr16	920516	921478	963	*	6.1896	6.49723	5.79809	0.444869	0.177582	0.401696
chr18	55321582	55322042	461	*	6.07572	6.34136	5.74987	0.417612	0.177584	0.401696
chr6	169827212	169827787	576	*	3.15102	2.60616	3.54558	-0.469231	0.177621	0.40177
chr2	55133662	55134538	877	*	5.09137	5.40252	4.69412	0.446962	0.177637	0.401796
chr6	12992676	12993155	480	*	2.24091	1.47065	2.74038	-0.454269	0.177644	0.401803
chr6	163123053	163123648	596	*	2.82364	2.15421	3.27912	-0.465787	0.177697	0.401913
chr2	194036395	194036918	524	*	4.62653	4.14391	4.98754	-0.464268	0.177703	0.401916
chr8	86001732	86002398	667	*	5.26427	4.83842	5.59265	-0.453672	0.177723	0.401934
chr1	11893859	11894235	377	*	4.16906	3.6742	4.53685	-0.466116	0.177724	0.401934
chr16	89240624	89241140	517	*	6.0938	6.34411	5.79076	0.404076	0.177724	0.401934
chr18	69376375	69377028	654	*	4.99231	5.36283	4.49247	0.46601	0.177733	0.401943
chr7	149414674	149415922	1249	*	5.95858	5.65265	6.21085	-0.406805	0.177757	0.401988
chr22	23167200	23167617	418	*	5.65925	5.95987	5.27905	0.440143	0.177764	0.401989
chr19	13905833	13906770	938	*	6.88005	7.11231	6.60307	0.386781	0.177767	0.401989
chr2	437882	438333	452	*	4.6285	4.1889	4.96497	-0.457346	0.177771	0.401989
chr7	83451900	83452902	1003	*	5.77888	6.08354	5.39216	0.443562	0.177775	0.401989
chr2	47042986	47043862	877	*	6.27464	5.97505	6.52259	-0.403343	0.177784	0.402001
chr2	237026978	237027731	754	*	5.15102	5.44721	4.77787	0.437636	0.177793	0.402012
chr1	65254069	65255267	1199	*	8.10303	8.29448	7.88222	0.341036	0.17784	0.402107
chr5	64869369	64869844	476	*	4.82397	5.20208	4.31015	0.467412	0.177862	0.402148
chr4	176615798	176616130	333	*	4.08394	4.49768	3.50156	0.469123	0.177868	0.402151
chr16	10616683	10617653	971	*	5.78801	6.04858	5.46976	0.41334	0.17788	0.402167
chr1	101520197	101520930	734	*	5.72495	5.36971	6.00978	-0.430917	0.177885	0.40217
chr10	34236771	34237345	575	*	5.07383	5.45501	4.5543	0.46771	0.177898	0.402188
chr6	27478489	27480007	1519	*	6.52984	6.75564	6.26202	0.382872	0.177923	0.402229
chr3	158313403	158313652	250	*	4.29964	4.69378	3.75558	0.468919	0.177925	0.402229
chr4	17721592	17722386	795	*	4.88092	5.19223	4.48341	0.445084	0.177929	0.402229
chr7	79317665	79318275	611	*	4.75565	5.11621	4.27383	0.463709	0.177936	0.402234
chr1	54611505	54612172	668	*	5.36416	5.00051	5.65436	-0.435288	0.177954	0.402263
chr17	76557139	76558264	1126	*	7.14897	7.34498	6.92208	0.345522	0.177957	0.402263
chr5	80182950	80183602	653	*	4.2155	3.78671	4.54562	-0.454117	0.177969	0.40228
chr14	50808126	50808756	631	*	2.8222	2.14964	3.27912	-0.465346	0.177977	0.402289
chr4	17187018	17187268	251	*	3.55095	2.95503	3.97143	-0.468813	0.178008	0.402349
chr6	64330765	64331384	620	*	4.92572	4.49768	5.2554	-0.453847	0.17802	0.402358
chr1	68173222	68173793	572	*	4.81406	5.16149	4.35549	0.461421	0.178021	0.402358
chr6	162410048	162410906	859	*	5.21193	4.7845	5.54124	-0.454355	0.178033	0.402376
chr13	107184828	107185540	713	*	6.09622	5.72159	6.39336	-0.438582	0.178062	0.402429
chr1	24321638	24322773	1136	*	5.64456	5.31345	5.91368	-0.421454	0.178067	0.402429
chr17	72204786	72205870	1085	*	5.744	6.04367	5.36531	0.440372	0.17807	0.402429
chr1	71267863	71268124	262	*	4.87191	4.34306	5.25806	-0.467687	0.178092	0.402468
chr1	212852102	212852511	410	*	1.65408	0.723892	2.215	-0.435526	0.178105	0.402478
chr1	206798141	206798405	265	*	3.33405	2.72082	3.76301	-0.468366	0.178107	0.402478
chr19	53772932	53773281	350	*	4.15378	4.55889	3.58845	0.469015	0.178109	0.402478
chr19	40634336	40634947	612	*	5.21885	5.51899	4.83941	0.439295	0.178122	0.402498
chr8	50056531	50056981	451	*	4.66288	5.01991	4.18738	0.463111	0.178129	0.402503
chr5	82294233	82294892	660	*	4.23827	3.78965	4.57998	-0.458145	0.178141	0.402509
chr6	135675943	135676302	360	*	4.70348	5.04643	4.25271	0.459091	0.178141	0.402509
chr22	31122716	31123421	706	*	5.75923	6.05164	5.39209	0.434205	0.178163	0.402549
chr6	98766446	98766975	530	*	5.15827	5.49543	4.71749	0.457806	0.178172	0.402559
chr4	114729159	114729711	553	*	5.61051	5.20703	5.92546	-0.447775	0.178197	0.402606
chr9	91939766	91940294	529	*	3.86695	4.23036	3.38001	0.464115	0.178222	0.402652
chr4	179769001	179769655	655	*	5.98993	6.26988	5.64226	0.428643	0.178234	0.402652
chr19	10106098	10106794	697	*	7.32855	7.54292	7.07667	0.367659	0.178236	0.402652
chr2	44937402	44938086	685	*	5.09103	4.73689	5.37514	-0.431103	0.178238	0.402652
chr10	55831159	55831581	423	*	4.28389	3.72389	4.68629	-0.468716	0.178239	0.402652
chr4	54322760	54323545	786	*	5.72398	5.99039	5.39697	0.417771	0.178266	0.402704
chr7	100888975	100890629	1655	*	8.57076	8.72082	8.40327	0.281415	0.178271	0.402705
chrX	109125286	109125916	631	*	5.11974	4.66062	5.46749	-0.460057	0.178302	0.402765
chr17	64847329	64848122	794	*	3.74781	3.15876	4.16489	-0.46857	0.17831	0.402771
chr8	69547507	69547792	286	*	3.8256	3.23791	4.24201	-0.468653	0.178314	0.402771
chr14	37610958	37611840	883	*	4.60543	4.15421	4.94864	-0.459332	0.178322	0.402773
chr4	7894493	7895264	772	*	7.45893	7.19454	7.6823	-0.378673	0.178323	0.402773
chr7	127252740	127254245	1506	*	8.31771	8.52443	8.07633	0.360091	0.178335	0.402789
chr13	30847721	30848205	485	*	4.35513	4.73231	3.84303	0.466858	0.178347	0.402803
chr2	111116986	111117337	352	*	5.88468	6.14621	5.56501	0.413323	0.178354	0.402803
chr16	31108080	31108974	895	*	7.23907	7.45552	6.98432	0.370203	0.178354	0.402803
chr1	101148816	101149289	474	*	4.76912	5.11972	4.30501	0.461477	0.178387	0.402848
chr11	47934484	47934807	324	*	4.18869	4.56491	3.67837	0.466559	0.178387	0.402848
chr1	159081416	159081948	533	*	5.98985	5.59655	6.29858	-0.444331	0.178387	0.402848
chr20	56697410	56697849	440	*	4.35514	4.72849	3.85009	0.466428	0.178397	0.40286
chr6	136525676	136525909	234	*	4.36586	4.76388	3.81435	0.468144	0.178409	0.402877
chr5	65664160	65664592	433	*	4.46342	3.9986	4.81442	-0.461023	0.178413	0.402877
chr2	86393244	86394052	809	*	5.78545	5.36578	6.11014	-0.451984	0.178422	0.402878
chr13	95191778	95192373	596	*	6.25238	5.95438	6.49924	-0.401835	0.178436	0.402878
chr5	135560852	135561280	429	*	5.27824	5.56791	4.91541	0.434857	0.178438	0.402878
chr14	69713206	69713799	594	*	5.14066	4.78892	5.42324	-0.429266	0.17844	0.402878
chr3	87120569	87121256	688	*	5.57108	5.8945	5.15357	0.451906	0.178441	0.402878
chr6	156316635	156316986	352	*	4.1948	4.57431	3.67837	0.466832	0.178445	0.402878
chr1	210555665	210555971	307	*	4.54828	4.90266	4.07746	0.462064	0.178448	0.402878
chr4	134627310	134627751	442	*	3.4007	2.84691	3.7999	-0.468502	0.178453	0.402878
chr3	103696877	103697239	363	*	4.31705	4.70082	3.79265	0.467476	0.178454	0.402878
chr4	62547941	62548547	607	*	4.2528	3.72543	4.63816	-0.467392	0.178461	0.402878
chr21	32604039	32604946	908	*	6.95761	6.72412	7.15853	-0.353687	0.178462	0.402878
chr19	7788254	7789893	1640	*	5.77074	5.41684	6.05471	-0.431385	0.178472	0.402883
chr1	147224961	147225806	846	*	5.09149	5.37363	4.74041	0.428912	0.178475	0.402883
chr18	7174503	7175112	610	*	5.19734	4.78229	5.51927	-0.451096	0.178477	0.402883
chr20	33249316	33250000	685	*	6.03816	6.65379	4.94204	0.407429	0.178485	0.40289
chr7	55086482	55086911	430	*	4.32618	4.69535	3.82879	0.465363	0.178521	0.402961
chr18	37698442	37699150	709	*	4.00837	3.54174	4.3604	-0.461284	0.178578	0.403081
chr7	98569700	98570493	794	*	6.1433	5.83352	6.39817	-0.408921	0.178588	0.403092
chr11	12724452	12725086	635	*	4.99932	5.27487	4.65842	0.425954	0.178662	0.403249
chr22	37933729	37934391	663	*	6.08767	5.76426	6.3517	-0.416753	0.178668	0.403255
chr9	112006495	112007107	613	*	5.3945	5.7212	4.97146	0.453003	0.178674	0.403259
chr2	1868507	1869104	598	*	5.64866	5.93434	5.29208	0.430991	0.178682	0.403266
chr7	54758690	54759844	1155	*	8.26391	8.42753	8.07933	0.302696	0.178713	0.403327
chr17	1972422	1973055	634	*	4.94196	5.28677	4.48795	0.458766	0.178722	0.403337
chr19	45376263	45376689	427	*	2.48492	1.73002	2.97796	-0.456853	0.178729	0.403342
chr11	116454059	116454396	338	*	3.67818	3.14735	4.06537	-0.4674	0.178737	0.403343
chr18	65025610	65026158	549	*	5.11013	5.45824	4.65035	0.460304	0.178738	0.403343
chr1	14249443	14249796	354	*	4.82209	4.39105	5.15354	-0.454809	0.178758	0.403379
chr17	44774871	44776261	1391	*	8.12497	8.29378	7.93376	0.309163	0.178767	0.403389
chr12	94710974	94711264	291	*	3.14329	2.45963	3.60525	-0.463978	0.178775	0.403397
chr14	41609691	41610251	561	*	7.59322	7.81361	7.33298	0.376038	0.17878	0.403397
chr13	103291853	103292231	379	*	5.33427	4.89177	5.67242	-0.456472	0.178784	0.403397
chr18	10453589	10455369	1781	*	7.90677	8.06807	7.72514	0.298391	0.178796	0.403414
chr1	215269821	215270282	462	*	2.84212	2.14506	3.3101	-0.461674	0.1788	0.403414
chr3	177359034	177360589	1556	*	8.52132	8.67953	8.3436	0.294186	0.178823	0.403455
chr2	208254113	208255700	1588	*	8.98076	9.14413	8.79649	0.30207	0.178845	0.403491
chr12	94007930	94008300	371	*	2.24736	1.45594	2.75551	-0.451535	0.178848	0.403491
chr7	74525864	74526500	637	*	4.04436	3.60616	4.38001	-0.456365	0.178856	0.403501
chr13	49368099	49368455	357	*	2.84778	2.14046	3.32031	-0.46101	0.178865	0.40351
chr7	101664305	101665136	832	*	4.03028	3.55043	4.38974	-0.463172	0.178874	0.40352
chr19	34712579	34712994	416	*	4.09058	4.46699	3.5799	0.465166	0.178881	0.403527
chr6	26272716	26273558	843	*	5.67945	5.94881	5.348	0.42083	0.178892	0.40354
chr2	70108582	70109218	637	*	4.44537	4.76089	4.04094	0.448308	0.178898	0.403546
chr5	165029398	165029827	430	*	4.46995	3.95241	4.85006	-0.466284	0.178905	0.40355
chr10	124184246	124185098	853	*	5.00234	5.31855	4.5968	0.447002	0.178921	0.403578
chr8	113027403	113027638	236	*	3.56889	4.0495	2.84309	0.457252	0.178946	0.403623
chr14	60760667	60760984	318	*	1.27325	0.14506	1.89854	-0.404333	0.17896	0.403626
chr8	73739882	73740275	394	*	4.88041	4.43469	5.22044	-0.457187	0.178961	0.403626
chr9	90219580	90219864	285	*	3.46925	2.85535	3.89854	-0.467387	0.178964	0.403626
chr3	78726586	78726881	296	*	4.6534	4.14506	5.02854	-0.465649	0.178965	0.403626
chr5	19942578	19943106	529	*	4.67389	5.06462	4.13633	0.467323	0.178986	0.403664
chr3	132382234	132383269	1036	*	4.36749	3.9511	4.69023	-0.449919	0.178996	0.403671
chr12	1631074	1631555	482	*	5.93611	6.20649	5.6031	0.420845	0.178998	0.403671
chr7	3089314	3089791	478	*	3.89449	3.39781	4.26328	-0.465097	0.179005	0.403677
chr5	134632312	134633196	885	*	6.76586	6.99879	6.48793	0.386076	0.179033	0.403717
chr12	80512838	80513701	864	*	3.60769	3.06049	4.00347	-0.467645	0.179035	0.403717
chr4	76811775	76812727	953	*	6.24474	6.52927	5.88994	0.430529	0.17904	0.403717
chr8	9830960	9831302	343	*	3.98778	4.38524	3.43733	0.467684	0.17904	0.403717
chr7	90604952	90605416	465	*	4.55779	4.89723	4.11308	0.457289	0.17905	0.403728
chr5	73274651	73275672	1022	*	6.3101	6.58838	5.96499	0.426717	0.179059	0.403739
chr11	69192248	69192694	447	*	4.50682	4.91335	3.93873	0.467931	0.179076	0.403759
chr16	10727880	10729048	1169	*	6.25037	6.52315	5.91371	0.422413	0.179088	0.403759
chr8	9908099	9908426	328	*	5.95456	6.25566	5.57357	0.440504	0.179088	0.403759
chr10	104297657	104298261	605	*	4.14818	3.61447	4.53689	-0.467168	0.179089	0.403759
chr6	157314791	157315398	608	*	4.62405	4.97182	4.16489	0.459177	0.179094	0.403759
chr11	133967134	133967799	666	*	4.28051	3.84691	4.61346	-0.45599	0.179096	0.403759
chr11	15327580	15328237	658	*	6.03977	5.74327	6.2856	-0.400474	0.1791	0.403759
chr5	147508914	147510398	1485	*	7.25464	7.43666	7.0463	0.327771	0.179103	0.403759
chr11	24129521	24129971	451	*	5.158	4.69064	5.51044	-0.460453	0.179129	0.403801
chr6	29748708	29749404	697	*	6.05597	6.31982	5.73282	0.416097	0.17913	0.403801
chr8	24617333	24617991	659	*	6.00694	6.30681	5.62794	0.439769	0.179176	0.403893
chr7	151123782	151124232	451	*	6.07804	5.78671	6.32031	-0.397022	0.179192	0.403921
chr15	65132851	65134043	1193	*	7.23949	7.43293	7.01604	0.342304	0.179205	0.40393
chr8	61054037	61054743	707	*	6.08667	6.42712	5.64022	0.457549	0.179206	0.40393
chr9	68562519	68562808	290	*	2.49577	1.73613	2.9908	-0.45574	0.17921	0.40393
chr2	70919878	70920146	269	*	3.75596	3.22712	4.1421	-0.466667	0.179228	0.403962
chr19	55460982	55461310	329	*	5.10469	4.70316	5.41845	-0.44777	0.179246	0.403993
chr5	172716861	172717261	401	*	4.71158	4.31498	5.02233	-0.444846	0.179252	0.403996
chr12	70070308	70071102	795	*	6.51627	6.79126	6.1762	0.424355	0.179274	0.404036
chr1	102100672	102100971	300	*	3.0627	3.54174	2.34052	0.458385	0.179278	0.404036
chr7	78134213	78134595	383	*	4.39629	3.89654	4.76675	-0.464495	0.179315	0.404101
chr4	107823961	107825555	1595	*	7.92209	8.10901	7.7073	0.335233	0.179316	0.404101
chr19	18388110	18388899	790	*	5.8362	5.48649	6.11745	-0.428678	0.179327	0.404115
chr1	107964433	107966035	1603	*	8.47601	8.64318	8.28691	0.307818	0.179345	0.404145
chr20	10454148	10454635	488	*	6.40717	6.04398	6.69707	-0.43329	0.17935	0.404147
chr5	79858011	79858571	561	*	4.61298	4.94782	4.17618	0.455104	0.179356	0.404151
chr5	150615302	150615817	516	*	6.05579	5.70853	6.33547	-0.426836	0.179381	0.404197
chr5	138641692	138642145	454	*	4.73836	4.35501	5.04094	-0.440605	0.17939	0.404209
chr7	120570852	120571242	391	*	3.99148	4.4196	3.38001	0.46685	0.1794	0.40422
chr6	116253269	116254466	1198	*	8.32215	8.52498	8.08607	0.355029	0.179408	0.404228
chr11	20363354	20364718	1365	*	6.57054	6.28864	6.80626	-0.391866	0.179418	0.404242
chr5	97854642	97855613	972	*	4.91836	4.50485	5.23937	-0.449392	0.179432	0.404262
chr15	52804802	52806592	1791	*	7.99602	8.16474	7.80492	0.309902	0.17945	0.404293
chr3	62667760	62668061	302	*	3.10008	2.47065	3.53685	-0.465622	0.17947	0.404323
chr11	64716262	64716948	687	*	5.95579	6.23225	5.61348	0.423932	0.179475	0.404323
chr2	210477503	210477726	224	*	4.62788	4.08916	5.01923	-0.466706	0.17948	0.404323
chr14	58768897	58769597	701	*	4.14679	3.73002	4.46976	-0.451029	0.179481	0.404323
chr8	13220773	13221289	517	*	4.26488	4.63242	3.77048	0.463903	0.179523	0.404403
chr2	169364145	169364987	843	*	6.92986	7.13819	6.68628	0.362337	0.179525	0.404403
chr1	26279618	26280623	1006	*	7.4389	7.63528	7.21151	0.345958	0.179531	0.404407
chr14	104795114	104796004	891	*	7.22166	7.4266	6.98271	0.356064	0.179547	0.404432
chr9	133742700	133743354	655	*	5.78929	5.46377	6.05471	-0.417215	0.179558	0.404446
chr7	67392534	67393168	635	*	3.04708	2.47431	3.45598	-0.467408	0.179562	0.404446
chr12	40154735	40154998	264	*	4.0149	4.42149	3.44669	0.467395	0.17957	0.404455
chr1	220296316	220296593	278	*	3.55182	2.94453	3.9779	-0.46677	0.1796	0.404511
chr13	111167800	111168486	687	*	5.82962	5.48559	6.1072	-0.425671	0.179604	0.404511
chr8	51922150	51922741	592	*	4.75077	5.11445	4.26333	0.463222	0.179616	0.404521
chr6	81894771	81895377	607	*	5.02267	5.35104	4.59684	0.453001	0.179618	0.404521
chr5	146078607	146078914	308	*	3.45002	3.90334	2.7853	0.463338	0.179622	0.404521
chr5	119402135	119402484	350	*	3.51415	2.94979	3.91877	-0.46727	0.179631	0.404523
chr21	28356790	28357104	315	*	3.88053	4.30885	3.26862	0.466432	0.179631	0.404523
chr14	87615876	87616601	726	*	5.17815	4.78671	5.48573	-0.443026	0.179637	0.404526
chr6	33815904	33816189	286	*	4.69967	5.0249	4.27912	0.452576	0.179662	0.404572
chr5	98612497	98613036	540	*	5.11289	4.72849	5.41611	-0.441082	0.179679	0.404601
chr19	18542741	18544249	1509	*	7.33017	7.53096	7.09685	0.352022	0.179689	0.404612
chr2	188629231	188630030	800	*	4.88891	4.46699	5.21495	-0.451866	0.179693	0.404612
chr1	156525913	156526713	801	*	4.32416	3.90198	4.65035	-0.451643	0.17971	0.404641
chr1	91791190	91791530	341	*	4.31318	3.77934	4.70195	-0.466301	0.179717	0.404646
chrX	102768529	102769610	1082	*	6.80958	7.03031	6.54886	0.37549	0.17975	0.404704
chr4	52956584	52957895	1312	*	7.70852	7.4755	7.90909	-0.351657	0.179757	0.404704
chr2	43219631	43220283	653	*	5.55131	5.23468	5.8108	-0.412429	0.17976	0.404704
chr8	54566385	54566792	408	*	3.25843	3.67101	2.67837	0.467133	0.179763	0.404704
chr22	19909887	19910279	393	*	4.82274	5.14104	4.41373	0.448392	0.179766	0.404704
chr17	44539646	44540407	762	*	4.50494	4.10457	4.81799	-0.447412	0.179769	0.404704
chr15	32717281	32719520	2240	*	6.71907	6.92992	6.47204	0.362887	0.179776	0.404709
chr10	93496024	93496959	936	*	8.33613	8.53392	8.10684	0.349051	0.17979	0.404731
chr5	24665019	24665506	488	*	5.59328	5.90632	5.19292	0.445806	0.179847	0.404848
chr1	23263301	23264199	899	*	3.78189	3.32109	4.13059	-0.458815	0.179854	0.404848
chr11	45560117	45561057	941	*	5.77765	5.39877	6.07743	-0.439733	0.179855	0.404848
chr13	103694046	103694356	311	*	3.39227	2.71774	3.85009	-0.463191	0.17988	0.404895
chr7	126957246	126958569	1324	*	5.86745	5.5102	6.15357	-0.431219	0.179892	0.404911
chr5	58886677	58887126	450	*	6.00904	5.68244	6.27518	-0.416395	0.1799	0.404919
chr6	37131185	37131800	616	*	4.41083	4.7845	3.90521	0.463759	0.179924	0.404943
chr2	28247033	28247966	934	*	6.09461	6.36898	5.75552	0.423144	0.179925	0.404943
chr18	26547580	26549285	1706	*	8.48905	8.65025	8.30754	0.298034	0.179935	0.404943
chr9	106413848	106414426	579	*	6.45806	6.15301	6.70973	-0.404681	0.179937	0.404943
chr5	66230615	66230877	263	*	4.83374	5.16432	4.40416	0.452869	0.179939	0.404943
chr17	74566153	74566627	475	*	3.96884	3.47613	4.33544	-0.463795	0.179952	0.404943
chr4	26028185	26028461	277	*	2.62931	1.94979	3.0894	-0.4616	0.179956	0.404943
chr11	134039057	134039554	498	*	5.94336	6.21711	5.60521	0.423539	0.179957	0.404943
chr5	91551	92368	818	*	5.54715	5.25651	5.78894	-0.397121	0.179958	0.404943
chr3	163390841	163391818	978	*	5.12672	4.66782	5.47434	-0.45883	0.179964	0.404943
chr5	161544323	161544594	272	*	4.43798	3.94716	4.80354	-0.463072	0.179966	0.404943
chr16	71255651	71256214	564	*	5.65158	5.96858	5.24472	0.448075	0.179966	0.404943
chr13	61728519	61729000	482	*	4.11414	3.54	4.52374	-0.46696	0.179968	0.404943
chr10	86954010	86955069	1060	*	7.04146	6.81659	7.23596	-0.345249	0.179978	0.404946
chr1	192067288	192067658	371	*	3.79142	4.18556	3.24737	0.466497	0.179978	0.404946
chr9	5600165	5600887	723	*	5.79956	5.3643	6.13348	-0.45408	0.179995	0.404974
chr5	127040923	127041696	774	*	4.23198	4.56833	3.79258	0.45416	0.180005	0.404985
chr14	83614974	83615385	412	*	4.72485	4.23576	5.08945	-0.462677	0.180011	0.404985
chr9	107348848	107349274	427	*	3.62505	3.06292	4.02854	-0.466896	0.180013	0.404985
chr22	20437349	20438472	1124	*	6.72591	6.95569	6.45247	0.383304	0.180026	0.404993
chr2	127422480	127423828	1349	*	6.03654	5.73536	6.28558	-0.404378	0.18003	0.404993
chr13	72062551	72063134	584	*	3.22851	2.15876	3.836	-0.409473	0.180036	0.404993
chr11	27347912	27348362	451	*	3.33868	3.73002	2.79996	0.466601	0.180039	0.404993
chr6	68975124	68975481	358	*	5.33856	5.67531	4.89847	0.455336	0.18004	0.404993
chr16	84294370	84295224	855	*	5.64582	5.93467	5.28427	0.431745	0.180043	0.404993
chr9	132848602	132849013	412	*	2.79757	2.14046	3.24737	-0.463612	0.18005	0.404999
chr13	23159227	23160819	1593	*	6.96019	7.15586	6.73374	0.344949	0.180078	0.405045
chr17	17222498	17223198	701	*	6.78251	7.06614	6.42912	0.429378	0.180079	0.405045
chr6	6131542	6131811	270	*	2.34849	1.48522	2.88484	-0.439602	0.180089	0.405058
chr1	31663823	31664385	563	*	4.85292	4.43563	5.1762	-0.450249	0.180103	0.405078
chr2	179860311	179862024	1714	*	7.88641	7.64501	8.09315	-0.359456	0.180117	0.405099
chr13	25292311	25292704	394	*	6.18796	6.48781	5.80899	0.4389	0.180125	0.405099
chr9	35793512	35794009	498	*	6.45931	6.73739	6.11452	0.425221	0.18013	0.405099
chr11	22340570	22341336	767	*	6.46152	6.15444	6.71457	-0.405926	0.18013	0.405099
chr5	32027448	32028351	904	*	5.68667	5.97214	5.33042	0.430251	0.180152	0.405138
chr5	53613101	53613301	201	*	3.25275	2.45594	3.76308	-0.449988	0.180176	0.405176
chr9	90783308	90783915	608	*	3.05075	3.46147	2.47438	0.466595	0.180177	0.405176
chr4	164956671	164957542	872	*	7.98739	8.20198	7.73519	0.36851	0.180186	0.405185
chr17	66580207	66580598	392	*	3.19026	3.60949	2.59688	0.466204	0.180204	0.405217
chr1	18256005	18256688	684	*	4.18856	3.72849	4.53685	-0.459351	0.180232	0.405259
chr7	76072887	76073913	1027	*	4.67556	4.28219	4.98433	-0.444495	0.180233	0.405259
chr2	11481835	11483842	2008	*	8.82137	8.98231	8.64018	0.297644	0.180236	0.405259
chr1	168803431	168804352	922	*	5.73342	6.0249	5.36775	0.433362	0.180243	0.405264
chr13	70964209	70964436	228	*	4.04582	3.47065	4.45593	-0.466611	0.18026	0.405291
chr4	45120176	45120475	300	*	3.96587	4.40069	3.34052	0.465127	0.180267	0.405298
chr11	8682154	8683314	1161	*	7.85183	8.01807	7.6639	0.305166	0.180271	0.405298
chr2	237072388	237072670	283	*	3.96859	4.35104	3.44669	0.465221	0.180317	0.405392
chr4	105555128	105555811	684	*	4.04634	3.53475	4.42324	-0.464336	0.180386	0.405536
chr16	85234447	85236320	1874	*	7.09408	6.89978	7.2653	-0.313571	0.180397	0.40555
chr10	31862331	31862900	570	*	5.83521	6.14816	5.43503	0.44611	0.180407	0.405563
chr10	78047259	78047972	714	*	5.91718	6.17498	5.60308	0.409281	0.180421	0.405584
chr3	52317594	52317979	386	*	5.426	5.0815	5.70389	-0.425868	0.180438	0.405612
chr9	36873335	36873762	428	*	4.13194	3.6742	4.4789	-0.458406	0.180446	0.405621
chr3	150227793	150228456	664	*	5.14353	4.78892	5.42794	-0.429793	0.180461	0.405635
chr6	125789723	125791390	1668	*	9.07189	9.25833	8.85772	0.334192	0.180464	0.405635
chr2	105299394	105299697	304	*	3.45171	2.84409	3.87795	-0.46586	0.180465	0.405635
chr1	200153354	200153665	312	*	3.8892	3.31294	4.29986	-0.466393	0.180478	0.405654
chr16	52873924	52874326	403	*	3.0942	2.47065	3.52815	-0.46523	0.180495	0.405679
chr1	52368434	52368816	383	*	5.2977	5.57218	4.95845	0.421701	0.180498	0.405679
chr6	41935711	41936647	937	*	5.78469	5.46836	6.04398	-0.412354	0.180524	0.405726
chr14	103281510	103282190	681	*	5.89826	5.56662	6.16773	-0.41915	0.180533	0.405737
chr8	60944156	60944646	491	*	4.82505	5.20098	4.31526	0.464479	0.18055	0.40576
chr8	86342075	86343340	1266	*	9.6059	9.78273	9.40433	0.321075	0.180552	0.40576
chr1	184805581	184806272	692	*	6.65294	6.92057	6.32409	0.417408	0.180558	0.405762
chr8	21784373	21784655	283	*	5.63333	5.89893	5.30756	0.416407	0.180564	0.405762
chr10	59043401	59043793	393	*	3.84043	3.31294	4.22585	-0.465171	0.180566	0.405762
chr1	221292463	221293204	742	*	3.26498	2.73002	3.65436	-0.465739	0.180574	0.405763
chr13	58274921	58275286	366	*	3.90716	4.31294	3.34052	0.466292	0.180575	0.405763
chr7	13986180	13986574	395	*	6.0936	6.35991	5.76675	0.416769	0.180598	0.4058
chr3	115881388	115882061	674	*	5.14497	5.46285	4.73664	0.448313	0.180603	0.4058
chr5	38473110	38473440	331	*	3.43771	2.84409	3.85706	-0.465983	0.180605	0.4058
chrX	53288018	53288603	586	*	6.15911	6.40994	5.8553	0.403739	0.180625	0.405834
chr3	20396371	20396819	449	*	4.52104	4.05195	4.87445	-0.459919	0.180633	0.405834
chr19	58498886	58499891	1006	*	7.58989	7.79564	7.34983	0.357624	0.180633	0.405834
chr14	57486848	57487055	208	*	3.63407	4.05317	3.04094	0.465925	0.18064	0.405838
chr12	94534749	94536019	1271	*	7.60674	7.788	7.39939	0.327632	0.180645	0.405839
chr9	1453498	1454120	623	*	5.19812	4.81352	5.50147	-0.440436	0.180679	0.405907
chr16	81522083	81522433	351	*	3.94321	4.31702	3.43733	0.463476	0.180684	0.405907
chr9	42335945	42336614	670	*	3.4818	3.98841	2.69416	0.448534	0.180708	0.405921
chr8	30541222	30541857	636	*	3.77596	3.32514	4.11894	-0.457081	0.180708	0.405921
chr10	80378252	80378530	279	*	2.2812	1.46331	2.79996	-0.446797	0.180709	0.405921
chr6	82057872	82058675	804	*	6.33996	5.99575	6.61766	-0.424423	0.18071	0.405921
chr7	29921447	29921853	407	*	4.87783	5.19001	4.4789	0.44494	0.180712	0.405921
chr2	94986457	94986740	284	*	5.51917	5.81244	5.15068	0.434221	0.180771	0.406044
chr15	68795299	68795996	698	*	6.28581	6.51744	6.00975	0.385298	0.180782	0.406054
chr3	167755852	167756409	558	*	2.8407	2.14046	3.3101	-0.459033	0.180784	0.406054
chr2	194556621	194557047	427	*	4.67167	5.02739	4.19849	0.460452	0.180796	0.406069
chr19	18590460	18590974	515	*	7.51867	7.71203	7.29532	0.342448	0.180813	0.406098
chr12	103956570	103957867	1298	*	7.9598	8.13366	7.76208	0.316833	0.180825	0.406116
chr3	76661158	76662335	1178	*	3.78706	3.31498	4.14215	-0.458977	0.180841	0.406141
chr17	76547191	76547620	430	*	5.27791	5.5823	4.89164	0.440397	0.180849	0.406141
chr11	74388687	74388941	255	*	3.74237	4.14506	3.18179	0.465928	0.180853	0.406141
chr18	37419785	37420179	395	*	4.6922	4.23144	5.04088	-0.458799	0.180854	0.406141
chr12	76713190	76713545	356	*	2.85479	3.31702	2.17054	0.46093	0.180874	0.406174
chr14	44835768	44836470	703	*	5.25493	4.86986	5.55857	-0.440479	0.180878	0.406175
chr1	158090143	158090832	690	*	5.70093	5.99071	5.33793	0.431081	0.180884	0.406178
chr22	31963802	31964271	470	*	4.52255	4.87609	4.05324	0.459968	0.180916	0.406241
chr7	103065674	103066060	387	*	3.76645	3.23576	4.15357	-0.46504	0.180921	0.406241
chr11	46537462	46538235	774	*	5.38378	5.66463	5.03472	0.42592	0.180939	0.406272
chr4	1369537	1369845	309	*	4.16966	4.57004	3.61358	0.465874	0.180945	0.406276
chr5	168748030	168748787	758	*	5.107	4.73613	5.40176	-0.43665	0.18096	0.406299
chr1	218184787	218185202	416	*	3.95543	3.3109	4.39936	-0.463241	0.181002	0.406358
chr6	152273702	152273964	263	*	3.67597	3.04582	4.11308	-0.464232	0.181009	0.406358
chr15	89739950	89740419	470	*	5.11499	5.41447	4.7366	0.437548	0.181009	0.406358
chr13	95608624	95609203	580	*	5.37995	4.94189	5.71552	-0.453953	0.181012	0.406358
chr6	6253308	6254004	697	*	5.21143	5.53125	4.7999	0.447661	0.181013	0.406358
chr1	49016464	49017124	661	*	5.99291	5.58145	6.31268	-0.447822	0.181017	0.406358
chr3	146189383	146189876	494	*	4.79641	4.39492	5.11014	-0.445524	0.181017	0.406358
chr1	201010352	201010609	258	*	4.53179	4.86986	4.08945	0.455686	0.181044	0.406408
chr8	35707770	35708284	515	*	4.26382	4.63487	3.76301	0.462833	0.181063	0.40644
chr9	16687283	16687781	499	*	4.89511	5.24745	4.42792	0.458749	0.181072	0.406451
chr5	65359677	65360503	827	*	5.7503	5.34656	6.06541	-0.44529	0.18109	0.406483
chr18	60676716	60677344	629	*	4.28743	3.78671	4.65842	-0.462646	0.181122	0.406543
chr2	35298579	35298844	266	*	3.79053	4.2282	3.15921	0.46417	0.181135	0.406558
chr1	67561710	67562213	504	*	5.89826	5.56876	6.16632	-0.417962	0.181137	0.406558
chr12	83559619	83560099	481	*	3.42456	2.84691	3.83593	-0.465649	0.181151	0.406569
chr5	145780965	145781491	527	*	5.23374	4.74736	5.59684	-0.461191	0.181151	0.406569
chr20	37307896	37308524	629	*	5.3585	5.6773	4.94867	0.44836	0.181157	0.406572
chr14	64914120	64914962	843	*	7.91618	8.08072	7.73041	0.303435	0.18118	0.406605
chr6	100346071	100346328	258	*	3.60183	4.04828	2.95193	0.462673	0.18118	0.406605
chr1	26321212	26321875	664	*	5.57085	5.23252	5.84471	-0.423308	0.181196	0.40662
chr16	30052777	30053622	846	*	6.14772	6.40281	5.83764	0.405843	0.181201	0.40662
chr18	7946711	7947338	628	*	5.58158	5.87021	5.22039	0.430949	0.181202	0.40662
chr9	136800735	136801409	675	*	5.37027	5.03174	5.64427	-0.422378	0.181206	0.40662
chr4	135741548	135741937	390	*	4.75046	5.10516	4.27907	0.459218	0.181209	0.40662
chr1	13965820	13966320	501	*	5.43053	5.71201	5.08047	0.427832	0.181218	0.406629
chr11	69703831	69705175	1345	*	6.3932	5.81395	6.80537	-0.465509	0.18124	0.406668
chr3	14780927	14781272	346	*	3.81035	3.31906	4.17618	-0.462132	0.18125	0.406681
chr3	6283494	6284519	1026	*	5.15785	4.75939	5.46974	-0.444973	0.181255	0.406684
chrY	19291010	19291903	894	*	5.70014	5.99733	5.32541	0.437662	0.181276	0.40672
chr15	88246630	88247387	758	*	6.03113	6.28344	5.72514	0.404583	0.181284	0.406728
chr2	52470528	52470794	267	*	2.89089	2.14506	3.3801	-0.454909	0.181302	0.406754
chr4	136796834	136797771	938	*	3.67663	3.14276	4.06543	-0.464463	0.181307	0.406754
chr6	168956938	168957407	470	*	5.43682	5.72619	5.07445	0.432412	0.181309	0.406754
chr15	70186138	70186791	654	*	5.63602	5.94519	5.24201	0.442731	0.181327	0.406767
chr16	51636576	51637596	1021	*	4.45002	4.76463	4.0471	0.446233	0.181327	0.406767
chr19	32720650	32721304	655	*	3.18953	2.48159	3.66233	-0.456296	0.181328	0.406767
chr6	165842994	165843675	682	*	4.02029	3.54	4.38001	-0.460752	0.181344	0.406789
chr4	179171053	179172099	1047	*	2.80776	2.14964	3.25803	-0.46188	0.181348	0.406789
chr12	23446539	23447205	667	*	5.2088	5.57678	4.71358	0.46214	0.181351	0.406789
chr10	121310127	121310657	531	*	4.83438	5.18221	4.37512	0.457474	0.181374	0.406823
chr1	90502730	90503049	320	*	2.07698	2.59613	1.25813	0.439463	0.181375	0.406823
chr11	66430006	66430325	320	*	4.3156	4.66703	3.85002	0.458184	0.181396	0.406847
chr13	86298639	86299092	454	*	4.85734	5.19057	4.42328	0.454181	0.181398	0.406847
chr14	32939362	32940125	764	*	8.00165	8.1663	7.81576	0.303222	0.181399	0.406847
chr5	138178313	138179452	1140	*	7.5837	7.75088	7.39457	0.307554	0.181421	0.406887
chr19	46480548	46480801	254	*	3.45722	3.94057	2.72509	0.455938	0.181433	0.4069
chr10	18795279	18796095	817	*	4.83952	4.42811	5.15926	-0.447262	0.18144	0.4069
chr2	131129924	131130166	243	*	0.754372	0	1.49256	-0.336456	0.181441	0.4069
chr5	30265277	30265689	413	*	4.71157	5.06826	4.23668	0.4602	0.181459	0.40693
chr12	28872558	28873143	586	*	4.99757	4.56833	5.32794	-0.451301	0.181509	0.407023
chr5	152306378	152307011	634	*	5.3211	5.621	4.94204	0.437649	0.18151	0.407023
chr10	23693464	23693743	280	*	4.73577	4.31804	5.05932	-0.449215	0.181513	0.407023
chr20	19837059	19837402	344	*	4.39503	4.78229	3.86405	0.464464	0.181535	0.407045
chr3	99686550	99687568	1019	*	5.59086	5.20484	5.89509	-0.439805	0.181536	0.407045
chr16	70523718	70524311	594	*	5.42301	5.69965	5.08044	0.422906	0.181539	0.407045
chr5	415651	416521	871	*	5.5481	5.20758	5.8234	-0.422724	0.18154	0.407045
chr7	107977089	107977436	348	*	2.02405	1.15421	2.56288	-0.436379	0.181551	0.407052
chr4	107989444	107990406	963	*	8.99991	9.18705	8.78481	0.334809	0.181553	0.407052
chr2	57155840	57156787	948	*	4.24093	3.78965	4.58418	-0.456355	0.181558	0.407053
chr6	28985298	28985787	490	*	5.82436	5.51722	6.07745	-0.405586	0.181568	0.407065
chr3	37538237	37538804	568	*	5.40177	5.70775	5.01291	0.441464	0.181572	0.407065
chr13	74966878	74967339	462	*	4.88321	5.22874	4.42797	0.457114	0.181582	0.407069
chr20	1669250	1669732	483	*	5.23368	5.54948	4.82879	0.446488	0.181584	0.407069
chr13	112443492	112444615	1124	*	6.25955	5.95895	6.50819	-0.402154	0.181587	0.407069
chr12	120358502	120358753	252	*	3.51059	2.95241	3.91204	-0.465097	0.181594	0.407076
chr4	158870345	158871106	762	*	8.04493	7.77964	8.26894	-0.377707	0.181636	0.407159
chr7	152955925	152956354	430	*	4.38227	3.89791	4.74425	-0.460331	0.181642	0.407163
chr14	102516511	102518004	1494	*	7.3946	7.59482	7.16205	0.349511	0.181655	0.407182
chr12	1574280	1574575	296	*	2.96155	2.15876	3.4743	-0.444906	0.181684	0.407227
chr1	224640389	224640942	554	*	5.32759	4.94782	5.62794	-0.438019	0.181684	0.407227
chr3	41158508	41158965	458	*	4.45028	4.80919	3.97143	0.459705	0.181691	0.407233
chr16	8831421	8833053	1633	*	6.02652	6.26914	5.73468	0.393974	0.181713	0.407272
chr4	173333638	173335656	2019	*	10.0504	10.2428	9.82833	0.341512	0.181718	0.407274
chr1	25523568	25524259	692	*	5.28559	4.92875	5.57143	-0.430082	0.181724	0.407275
chr6	127300294	127300916	623	*	6.58583	6.19301	6.89425	-0.441938	0.181727	0.407275
chr14	86405074	86405322	249	*	4.24105	3.73002	4.61765	-0.463056	0.181748	0.40731
chr2	196750559	196751570	1012	*	5.18652	4.78671	5.49923	-0.444438	0.18178	0.407374
chr8	116828038	116828615	578	*	5.18746	5.51278	4.76675	0.449845	0.181793	0.407392
chr5	141771013	141771481	469	*	5.0264	5.35203	4.60517	0.449459	0.181845	0.407497
chr18	35851024	35852300	1277	*	4.62504	4.27172	4.90863	-0.429398	0.181864	0.407532
chr1	67535282	67535710	429	*	4.84242	4.3833	5.19016	-0.456778	0.181884	0.407565
chr12	104520567	104521028	462	*	6.20154	6.48736	5.84475	0.429474	0.181901	0.407586
chr2	111663668	111664062	395	*	4.27843	4.66142	3.75551	0.463553	0.181902	0.407586
chr2	99461721	99462238	518	*	2.24091	1.47065	2.74038	-0.44862	0.18191	0.407588
chr10	43123391	43124355	965	*	6.89981	7.18539	6.5434	0.429098	0.181912	0.407588
chr2	145764673	145765077	405	*	4.47093	4.84126	3.97143	0.461682	0.181932	0.407623
chr13	49847651	49848441	791	*	6.38305	6.62795	6.0879	0.396869	0.181943	0.407638
chr3	169268705	169269279	575	*	3.41158	3.84691	2.78516	0.464148	0.181968	0.407684
chr6	73308996	73310556	1561	*	7.77933	7.56407	7.9666	-0.334798	0.181973	0.407687
chr19	3062162	3063048	887	*	5.82808	5.45649	6.1233	-0.435607	0.181985	0.407692
chr1	183094018	183094352	335	*	2.8618	3.31702	2.19294	0.46017	0.181987	0.407692
chr10	74207348	74208460	1113	*	5.11402	4.7579	5.3994	-0.428331	0.181994	0.407692
chr7	113873665	113874113	449	*	4.45714	4.83771	3.93873	0.463234	0.181994	0.407692
chr1	87328033	87329354	1322	*	9.52202	9.69847	9.32095	0.32035	0.18201	0.407718
chr13	78215758	78216070	313	*	4.05684	4.46147	3.49247	0.464679	0.182027	0.407746
chr14	54773052	54774326	1275	*	7.03177	7.22538	6.80809	0.342778	0.182048	0.407785
chr19	35947169	35947738	570	*	4.31158	3.79697	4.69012	-0.463467	0.18207	0.407824
chr1	95888399	95889438	1040	*	5.89186	5.533	6.179	-0.429928	0.182075	0.407824
chr2	202265329	202266223	895	*	7.22046	7.41976	6.98914	0.349817	0.182094	0.407845
chr1	113677928	113678160	233	*	3.65342	4.09392	3.01615	0.461457	0.182097	0.407845
chr11	115391583	115391930	348	*	4.11574	4.52773	3.53685	0.464598	0.182097	0.407845
chrX	71532436	71533415	980	*	6.84395	7.07082	6.57463	0.380541	0.182108	0.407859
chr11	35392247	35392857	611	*	6.2253	6.49611	5.89164	0.418762	0.18212	0.407876
chr12	69719404	69719673	270	*	4.14876	3.59948	4.54562	-0.464319	0.182147	0.407918
chr5	72451758	72452923	1166	*	6.27545	6.53191	5.96334	0.40792	0.182148	0.407918
chr7	144534619	144535240	622	*	2.48129	1.71774	2.97796	-0.45199	0.182157	0.407928
chr10	96259129	96259628	500	*	4.78989	4.34805	5.12766	-0.45371	0.182179	0.407967
chr6	89970633	89970960	328	*	4.68986	5.0249	4.25271	0.452978	0.182201	0.408008
chr9	91714325	91714799	475	*	4.69482	4.31702	4.99393	-0.437208	0.182213	0.408024
chr3	3126379	3127551	1173	*	8.06993	8.26103	7.8496	0.339567	0.182261	0.408111
chr4	825849	826348	500	*	6.31539	6.57175	6.00341	0.406343	0.182262	0.408111
chr5	20864764	20865006	243	*	1.86382	0.723892	2.49256	-0.39738	0.182265	0.408111
chr8	15383215	15383772	558	*	4.53251	4.04705	4.89509	-0.460015	0.18228	0.408125
chr20	53865968	53866529	562	*	4.41573	4.75489	3.97149	0.455196	0.182285	0.408125
chr6	82608422	82608700	279	*	3.53179	2.94979	3.94534	-0.464317	0.182286	0.408125
chr9	38026101	38026827	727	*	6.85079	7.08324	6.57356	0.386007	0.182289	0.408125
chr10	100447638	100448020	383	*	4.66337	4.19001	5.0192	-0.458705	0.182308	0.408153
chr4	162347879	162348153	275	*	3.97676	3.38621	4.39458	-0.464189	0.182311	0.408153
chr2	35455051	35455667	617	*	4.87141	4.43375	5.20674	-0.453006	0.182332	0.408189
chr21	14787693	14788440	748	*	4.87009	5.2244	4.3994	0.458767	0.182337	0.408189
chr3	15022971	15023582	612	*	5.77305	6.05134	5.42794	0.424113	0.182342	0.408189
chr4	172975548	172976195	648	*	4.73272	4.32007	5.05321	-0.447607	0.182347	0.408189
chr7	151018060	151019385	1326	*	6.92354	6.70043	7.11672	-0.343371	0.18235	0.408189
chr14	41167096	41167344	249	*	2.76543	1.96026	3.27912	-0.44511	0.182357	0.408189
chr16	8983493	8984094	602	*	4.07947	3.66782	4.39936	-0.447996	0.182362	0.408189
chr5	82551790	82552322	533	*	4.5768	4.96664	4.04094	0.463842	0.182365	0.408189
chr2	43127044	43127704	661	*	4.13657	3.67896	4.48346	-0.456762	0.182367	0.408189
chr1	149390684	149391214	531	*	3.17549	3.66142	2.43733	0.453305	0.182379	0.408207
chr5	172797734	172798161	428	*	4.47788	4.82	4.02854	0.454881	0.182384	0.408209
chr8	86626295	86626741	447	*	5.35215	5.71812	4.86059	0.461041	0.182406	0.408247
chr5	56512329	56512724	396	*	4.5259	4.05317	4.88136	-0.458674	0.182437	0.408307
chr3	15268019	15268267	249	*	5.09855	5.3925	4.72896	0.433054	0.182454	0.408334
chr15	81480627	81481080	454	*	4.77586	5.09511	4.36529	0.445876	0.182459	0.408334
chr18	23094345	23095086	742	*	4.49813	4.83771	4.05318	0.453763	0.182463	0.408334
chr4	178599614	178599853	240	*	3.97093	3.38815	4.38488	-0.464119	0.182467	0.408334
chr13	98297048	98297318	271	*	3.65921	3.05562	4.08347	-0.463588	0.18249	0.408376
chr1	201462906	201463372	467	*	3.96953	3.45963	4.34552	-0.461796	0.182497	0.408381
chr8	132109214	132109741	528	*	4.70832	4.17773	5.09538	-0.463273	0.182534	0.408453
chr6	123338101	123338783	683	*	4.55503	4.09748	4.90187	-0.456352	0.182542	0.408463
chr8	80299997	80301502	1506	*	6.41949	6.13447	6.65739	-0.391872	0.182572	0.40852
chr2	78266075	78266276	202	*	2.78319	1.94453	3.3101	-0.440167	0.182581	0.408529
chr6	146517715	146518393	679	*	4.91715	4.42339	5.28432	-0.46059	0.1826	0.408553
chr15	52803750	52804260	511	*	5.78708	6.05164	5.46286	0.413328	0.182604	0.408553
chr4	131644655	131645185	531	*	5.02547	4.59696	5.35542	-0.450895	0.182607	0.408553
chr22	50169856	50171077	1222	*	6.46442	6.73727	6.12765	0.419774	0.18261	0.408553
chr5	150137371	150137717	347	*	3.76417	3.24006	4.14779	-0.463371	0.182619	0.408565
chr3	86990315	86991772	1458	*	7.94613	8.13123	7.73374	0.331108	0.182625	0.408569
chr9	112868823	112869594	772	*	5.37785	5.6926	4.9747	0.44494	0.182633	0.408577
chr13	31663734	31664517	784	*	3.04462	2.46699	3.45598	-0.464	0.182639	0.408579
chr11	17991888	17992097	210	*	3.67657	4.09866	3.0774	0.463735	0.182654	0.408598
chr1	26360013	26360747	735	*	4.95012	4.54522	5.26593	-0.446179	0.182656	0.408598
chr4	17187968	17188772	805	*	5.42179	5.71124	5.05932	0.431804	0.182663	0.408603
chr5	147391903	147392167	265	*	4.76179	4.30681	5.10717	-0.455911	0.182684	0.408634
chr7	21028131	21028601	471	*	6.29364	6.5493	5.98271	0.405923	0.182686	0.408634
chr13	71685045	71685686	642	*	4.03584	3.53125	4.40896	-0.461579	0.182731	0.408722
chr5	176198918	176200292	1375	*	4.68435	4.24221	5.0223	-0.45408	0.182734	0.408722
chr2	181574198	181574782	585	*	6.69852	7.00425	6.3101	0.44018	0.182739	0.408724
chr6	41374023	41374843	821	*	5.95524	6.20131	5.65839	0.397904	0.182749	0.408735
chr14	75069131	75070178	1048	*	7.26413	7.45739	7.04092	0.341435	0.182759	0.408748
chr1	107430503	107431047	545	*	5.09287	4.69926	5.40178	-0.441785	0.182764	0.408748
chr6	52021052	52021245	194	*	3.87846	4.30578	3.26862	0.462849	0.182771	0.408748
chr6	85795995	85796494	500	*	6.01595	6.56594	5.11604	0.430869	0.182772	0.408748
chr6	89297996	89298470	475	*	4.445	3.94716	4.81442	-0.46091	0.182793	0.408775
chr13	21913080	21913566	487	*	4.79968	4.39395	5.11599	-0.44572	0.182793	0.408775
chr19	55206815	55207473	659	*	5.30275	5.60157	4.92541	0.43543	0.182799	0.408778
chr15	80915501	80915821	321	*	2.6922	3.15648	2.00341	0.458931	0.18281	0.408792
chr12	132356628	132357097	470	*	5.63321	5.93235	5.25537	0.436972	0.182816	0.408796
chr4	5905697	5906261	565	*	3.46538	2.95241	3.84303	-0.46167	0.182826	0.408808
chr4	160411562	160412049	488	*	5.52016	6.16177	4.33549	0.387983	0.182831	0.40881
chr2	81849035	81849655	621	*	5.53395	5.87672	5.0835	0.455501	0.182839	0.408817
chr12	130044791	130045665	875	*	5.83152	5.51722	6.08944	-0.408294	0.182847	0.408825
chr11	126585621	126586261	641	*	4.70364	5.00304	4.32539	0.437087	0.182859	0.408843
chr6	144286756	144287311	556	*	6.42308	6.67515	6.11744	0.402986	0.182866	0.408848
chr7	69656900	69657207	308	*	4.09463	4.49588	3.53685	0.463669	0.182878	0.408864
chr1	172549960	172550220	261	*	4.04645	4.45963	3.46521	0.46358	0.182896	0.408887
chr2	53694383	53694763	381	*	3.95794	3.38815	4.36534	-0.463746	0.1829	0.408887
chr2	113080067	113080517	451	*	4.93197	4.5365	5.24203	-0.442047	0.182903	0.408887
chr14	70359098	70360111	1014	*	7.4184	7.59877	7.21222	0.325241	0.182911	0.408887
chr17	58308076	58308701	626	*	4.48839	4.06049	4.81799	-0.451573	0.182912	0.408887
chr14	94026122	94027038	917	*	7.62179	7.79448	7.42559	0.31444	0.182914	0.408887
chr10	123863823	123864495	673	*	3.81611	3.31498	4.18732	-0.461594	0.182937	0.408927
chr3	72145508	72146128	621	*	5.36986	5.67181	4.98751	0.436883	0.182945	0.408934
chr12	100128553	100128826	274	*	3.76811	3.12891	4.20952	-0.461722	0.182952	0.408941
chr2	191869136	191869786	651	*	5.30369	4.92542	5.6031	-0.436767	0.182957	0.408942
chr7	67764214	67764757	544	*	4.19378	3.59948	4.61346	-0.463231	0.182982	0.408978
chr6	109705218	109705673	456	*	5.76344	6.07814	5.36037	0.444265	0.182988	0.408978
chr17	1648387	1650211	1825	*	8.49697	8.65837	8.3152	0.297781	0.182994	0.408978
chr3	192090574	192091134	561	*	4.03339	3.54174	4.3994	-0.460116	0.183	0.408978
chr10	98262568	98263004	437	*	3.66706	3.14964	4.0471	-0.462139	0.183001	0.408978
chr9	129938550	129938991	442	*	2.46665	1.73002	2.95193	-0.452553	0.183006	0.408978
chr13	46569516	46569798	283	*	4.0592	3.5365	4.44206	-0.462306	0.183008	0.408978
chr8	90452566	90453147	582	*	4.76098	5.09511	4.32539	0.45221	0.183018	0.408978
chr17	6476887	6477345	459	*	5.03317	5.38242	4.57141	0.456009	0.183019	0.408978
chr3	31235098	31235509	412	*	5.21876	5.54731	4.79261	0.450136	0.183021	0.408978
chr10	84464954	84465222	269	*	2.29162	1.46331	2.81449	-0.442778	0.183022	0.408978
chr1	19241319	19241578	260	*	4.36856	3.89382	4.72516	-0.457996	0.18308	0.409097
chr8	85994066	85994343	278	*	3.84367	4.26962	3.23663	0.462878	0.183085	0.409097
chr21	40765657	40766270	614	*	5.74675	6.06644	5.33544	0.44614	0.183092	0.409097
chr6	33271216	33272407	1192	*	7.54622	7.73628	7.32726	0.337136	0.183101	0.409097
chr13	42124545	42125243	699	*	5.76255	6.06916	5.37269	0.440652	0.183102	0.409097
chr21	14403792	14404037	246	*	4.10636	4.52685	3.51042	0.46305	0.183102	0.409097
chr11	40454939	40455478	540	*	4.50381	3.99733	4.87795	-0.461168	0.183109	0.409103
chr10	115123567	115123926	360	*	4.28274	3.78818	4.65035	-0.460272	0.183124	0.409127
chr17	3754484	3755573	1090	*	5.38184	4.7117	5.83765	-0.458738	0.183136	0.409143
chr3	25427685	25428912	1228	*	6.88803	7.1396	6.58312	0.403404	0.183148	0.409159
chr13	64684258	64685366	1109	*	4.42047	4.00241	4.74421	-0.448049	0.183158	0.409172
chr10	67096225	67096857	633	*	5.11272	4.66142	5.45598	-0.454445	0.183165	0.409178
chr1	245371117	245371657	541	*	4.66455	5.00683	4.21495	0.454186	0.183196	0.409238
chr13	39227441	39227692	252	*	4.00737	4.42433	3.41854	0.462996	0.183202	0.409238
chr22	17587570	17588342	773	*	5.36317	5.00114	5.65234	-0.43133	0.183207	0.409238
chr7	21771937	21772389	453	*	4.40608	4.77712	3.90527	0.46093	0.183214	0.409238
chr6	130670178	130670581	404	*	4.91982	5.24906	4.49251	0.450723	0.183214	0.409238
chr14	90049385	90049768	384	*	4.69183	4.22495	5.044	-0.45701	0.183222	0.409245
chr2	17122925	17123303	379	*	3.95073	3.38621	4.35544	-0.463374	0.183234	0.409263
chr6	2196156	2196422	267	*	3.55786	3.99606	2.92541	0.46164	0.18324	0.409263
chr10	126646186	126646447	262	*	4.37374	4.75339	3.85706	0.461919	0.183248	0.409263
chr1	93575675	93576216	542	*	4.95582	5.27749	4.54122	0.446134	0.183251	0.409263
chr7	99616414	99617318	905	*	7.93526	8.10396	7.74419	0.308	0.183252	0.409263
chr3	102722340	102722649	310	*	3.79625	4.26329	3.10129	0.456547	0.183265	0.409282
chr12	81797941	81798631	691	*	4.03894	3.53125	4.41373	-0.461157	0.183346	0.409453
chr12	80470328	80470752	425	*	3.6979	3.14735	4.09541	-0.463055	0.183351	0.409453
chr7	98300772	98301385	614	*	5.52528	5.83842	5.12475	0.443371	0.183374	0.409495
chr8	134456600	134457931	1332	*	8.67848	8.87512	8.45075	0.346293	0.183382	0.409503
chr11	103842562	103843281	720	*	4.39486	3.89927	4.76305	-0.459989	0.183397	0.409523
chr8	109579736	109580213	478	*	5.587	5.23036	5.87272	-0.428827	0.1834	0.409523
chr2	105771785	105772699	915	*	5.43536	5.7391	5.05014	0.438847	0.183405	0.409525
chr5	68436884	68437683	800	*	5.66393	5.9511	5.30501	0.430199	0.183429	0.409561
chr1	36847376	36848152	777	*	6.0723	6.32687	5.76299	0.40456	0.183435	0.409561
chr2	25310996	25311577	582	*	4.95957	4.57856	5.26068	-0.437623	0.183435	0.409561
chr13	107817688	107818508	821	*	3.81272	3.23144	4.22591	-0.463119	0.183439	0.409561
chr1	46558010	46558938	929	*	6.66084	6.40161	6.88051	-0.372648	0.183454	0.409567
chr13	99949646	99949985	340	*	3.67265	3.14276	4.05935	-0.462128	0.183457	0.409567
chr19	30373619	30374006	388	*	3.6696	4.05805	3.13639	0.462722	0.18346	0.409567
chr9	8485946	8486449	504	*	4.67207	4.23036	5.00976	-0.452776	0.18346	0.409567
chr22	37068741	37069355	615	*	4.86786	4.47522	5.17618	-0.441829	0.183465	0.409568
chr12	49198753	49199171	419	*	4.30038	3.79404	4.67443	-0.460814	0.183471	0.409568
chr17	18960643	18961785	1143	*	6.21171	5.90402	6.46517	-0.405747	0.183474	0.409568
chr22	48072725	48073133	409	*	1.92863	1.13586	2.43733	-0.44515	0.1835	0.409599
chr11	65468886	65469169	284	*	2.66019	1.94453	3.13639	-0.455151	0.1835	0.409599
chr4	171819183	171819636	454	*	4.62309	5.02116	4.07149	0.463052	0.183501	0.409599
chr6	163709099	163709712	614	*	5.47925	5.80774	5.05321	0.449771	0.183515	0.409606
chr4	72507175	72507484	310	*	4.28462	4.69064	3.71753	0.463027	0.183516	0.409606
chrX	48573790	48575066	1277	*	7.37231	7.57079	7.1421	0.348143	0.183517	0.409606
chr4	144174429	144174965	537	*	5.41154	5.72351	5.01294	0.443578	0.183536	0.409637
chr4	58600257	58600704	448	*	3.17597	2.61281	3.57998	-0.463039	0.183543	0.409642
chr20	1803148	1804060	913	*	6.18673	6.44563	5.87098	0.408285	0.183549	0.409647
chr12	52948751	52949190	440	*	4.74978	4.32514	5.07743	-0.450053	0.18356	0.409661
chr1	24246071	24246349	279	*	3.73207	3.06292	4.18743	-0.458562	0.183565	0.409661
chr16	58814309	58814964	656	*	5.50598	5.14506	5.79443	-0.430472	0.183575	0.409674
chr8	56619371	56619946	576	*	6.6931	6.38718	6.94536	-0.403392	0.183602	0.409724
chr10	1743198	1743461	264	*	4.59915	4.97182	4.09535	0.460547	0.183608	0.409728
chr8	73665519	73665905	387	*	4.74593	5.09213	4.28951	0.45534	0.183614	0.409733
chr4	111798905	111799146	242	*	3.05469	2.32514	3.53693	-0.452685	0.183624	0.409743
chr4	26904034	26904286	253	*	3.72133	3.0409	4.18184	-0.457927	0.183629	0.409743
chr6	79404163	79405278	1116	*	4.94907	4.56833	5.25002	-0.437859	0.183634	0.409743
chr9	119861906	119862272	367	*	4.08512	3.533	4.48346	-0.462811	0.183637	0.409743
chr14	22653077	22653432	356	*	4.72083	4.30885	5.04091	-0.446225	0.183642	0.409745
chr5	6682112	6682573	462	*	3.18935	2.60282	3.60517	-0.462651	0.183668	0.409789
chr15	78395104	78395719	616	*	4.42745	4.05195	4.72512	-0.436671	0.183687	0.409789
chr1	147389005	147390291	1287	*	6.17324	6.40994	5.88994	0.389515	0.183687	0.409789
chr19	49393844	49394227	384	*	4.90639	5.23036	4.48795	0.447043	0.183689	0.409789
chr4	188246129	188246970	842	*	4.80259	4.39685	5.11892	-0.445095	0.183691	0.409789
chr10	45809813	45810159	347	*	3.93716	4.34805	3.36044	0.462692	0.183693	0.409789
chr13	91375141	91375406	266	*	3.16039	2.45963	3.63001	-0.455838	0.183693	0.409789
chr8	103020447	103021666	1220	*	8.43574	8.58842	8.26496	0.285032	0.183713	0.409822
chr21	30605870	30606514	645	*	4.22107	3.7346	4.58422	-0.458788	0.183737	0.409867
chr10	82245077	82245553	477	*	4.88253	4.39781	5.24472	-0.458814	0.183743	0.409871
chr13	99956915	99957969	1055	*	5.38486	5.05927	5.65033	-0.415466	0.183754	0.409885
chr2	235106896	235107486	591	*	4.84472	5.17053	4.42319	0.447277	0.183775	0.409921
chr11	112748391	112749479	1089	*	5.9275	6.19772	5.59474	0.418159	0.183808	0.409985
chr20	40812197	40813277	1081	*	6.25088	6.54587	5.87964	0.433407	0.183832	0.41003
chr9	129720513	129721161	649	*	4.29869	3.85394	4.63816	-0.453575	0.18384	0.410036
chr15	31080512	31081223	712	*	4.91434	4.47613	5.24999	-0.452835	0.183844	0.410036
chr11	98295980	98296404	425	*	3.95139	3.38815	4.35544	-0.462689	0.183866	0.410074
chr1	247324978	247325311	334	*	4.70583	4.27382	5.03785	-0.450404	0.183872	0.410078
chr5	38660237	38660718	482	*	5.25934	5.55207	4.89167	0.432899	0.183883	0.410091
chr5	55021326	55022513	1188	*	5.85555	5.51545	6.13058	-0.420504	0.183887	0.410091
chr3	153767694	153769409	1716	*	6.29063	6.00462	6.52922	-0.39164	0.183894	0.410097
chr12	22529372	22529596	225	*	3.47288	2.83842	3.91204	-0.460633	0.183903	0.410107
chr1	16963528	16963770	243	*	3.97335	3.47065	4.34543	-0.460836	0.183924	0.410143
chr7	139645782	139646303	522	*	4.84297	4.46515	5.1421	-0.436107	0.183932	0.410152
chr16	58960483	58961006	524	*	3.24503	2.60616	3.68629	-0.460303	0.183939	0.410159
chr6	11076648	11077205	558	*	3.43244	3.84973	2.84296	0.462443	0.183958	0.410183
chr2	201858850	201859476	627	*	4.23306	4.57004	3.79258	0.451049	0.183959	0.410183
chr4	81421833	81422188	356	*	3.34308	2.73308	3.77048	-0.461593	0.18397	0.410196
chr6	34195850	34197092	1243	*	5.68952	5.32362	5.98113	-0.432153	0.183976	0.4102
chr2	198322354	198322585	232	*	3.32114	2.59948	3.79996	-0.453492	0.183982	0.410203
chr2	191030580	191031015	436	*	5.08877	4.66062	5.41852	-0.449028	0.18399	0.410203
chr1	150537661	150538609	949	*	4.42851	4.01124	4.75177	-0.447452	0.183991	0.410203
chr3	62109521	62109944	424	*	2.8207	2.14506	3.27902	-0.456463	0.183996	0.410204
chr6	10694249	10695213	965	*	7.8792	8.06383	7.66741	0.33086	0.184004	0.410204
chr19	53958313	53958856	544	*	5.47947	5.74516	5.15354	0.413329	0.184004	0.410204
chr3	19744139	19744387	249	*	4.0749	3.53825	4.46517	-0.462131	0.184015	0.410218
chr3	62718435	62719246	812	*	5.8576	6.14873	5.49247	0.431042	0.184073	0.410337
chr12	49358534	49358992	459	*	5.07111	5.37216	4.69019	0.436667	0.184079	0.410341
chrX	49235289	49235920	632	*	6.26615	6.52293	5.95357	0.40779	0.184119	0.410421
chr8	8309630	8310161	532	*	4.82008	5.17941	4.34047	0.457757	0.184124	0.410422
chr4	528513	529400	888	*	5.77199	6.0388	5.44438	0.415934	0.184135	0.410436
chr11	18526269	18527328	1060	*	8.39987	8.55299	8.22855	0.285927	0.184155	0.41046
chr4	74376972	74377202	231	*	3.77892	4.18332	3.215	0.462359	0.184155	0.41046
chr7	13933391	13934005	615	*	5.17087	5.52641	4.69801	0.456788	0.184176	0.410487
chr9	12091833	12092609	777	*	4.93827	4.53125	5.25537	-0.444177	0.184176	0.410487
chr1	154669582	154670085	504	*	5.19562	5.48559	4.83233	0.430085	0.184182	0.410491
chr4	103091545	103091988	444	*	5.41838	5.73834	5.00664	0.446268	0.184189	0.410497
chr12	56645693	56646492	800	*	8.21265	8.36948	8.03668	0.291506	0.184194	0.410498
chr16	21158232	21159890	1659	*	6.8669	7.0521	6.65438	0.331203	0.184199	0.410499
chr1	25922318	25923451	1134	*	6.13274	6.36534	5.8553	0.384957	0.18422	0.410536
chr7	122532469	122532723	255	*	2.82794	2.14506	3.28956	-0.457136	0.184227	0.410542
chr15	98785542	98786325	784	*	5.74427	5.42811	6.00346	-0.408913	0.184311	0.410717
chr15	65323181	65323454	274	*	4.93103	4.49858	5.26331	-0.450316	0.184317	0.410722
chr22	31159906	31160922	1017	*	6.39592	6.621	6.12912	0.378075	0.184339	0.410762
chr1	235601217	235601677	461	*	3.85522	3.32514	4.24201	-0.461668	0.18435	0.410773
chr9	19127066	19128204	1139	*	6.40386	6.14707	6.62177	-0.370963	0.184356	0.410773
chr4	156293972	156294228	257	*	3.97816	4.39009	3.3994	0.462014	0.184362	0.410773
chr13	96993776	96995266	1491	*	5.91961	5.54348	6.21768	-0.435376	0.184365	0.410773
chr14	50822936	50823756	821	*	5.62184	5.89689	5.28171	0.421632	0.184367	0.410773
chr13	98171796	98172554	759	*	5.14959	5.44721	4.77416	0.433823	0.184376	0.410784
chr3	192407963	192408441	479	*	5.99159	5.60741	6.29468	-0.43787	0.184391	0.410808
chr11	131845284	131845673	390	*	2.70941	3.14735	2.07752	0.458931	0.184397	0.41081
chr12	108939503	108939946	444	*	2.21841	2.73002	1.41845	0.444572	0.184405	0.410818
chr9	119463245	119463838	594	*	6.09594	6.36873	5.75926	0.419027	0.184412	0.410824
chr9	80553019	80553432	414	*	4.22139	4.6558	3.59688	0.460049	0.184427	0.410847
chr1	237013024	237013506	483	*	4.21559	3.7346	4.57568	-0.458055	0.184477	0.410948
chr6	142944264	142947019	2756	*	9.82791	9.9837	9.65324	0.289985	0.184514	0.411022
chr9	24242494	24243336	843	*	4.76928	4.31192	5.11602	-0.45433	0.184558	0.411108
chr2	103264161	103264737	577	*	5.67125	5.24425	6.00031	-0.448465	0.184563	0.411109
chr1	23902606	23903325	720	*	3.87527	3.39202	4.23663	-0.458179	0.184582	0.411126
chr2	43221110	43221483	374	*	5.42224	5.71395	5.05621	0.429508	0.184583	0.411126
chr19	45569750	45570445	696	*	4.02527	3.5365	4.38969	-0.45882	0.184583	0.411126
chr1	24555584	24556617	1034	*	4.68938	4.28219	5.00658	-0.445554	0.184588	0.411126
chr16	52051164	52051773	610	*	4.8611	5.20484	4.40896	0.453554	0.184598	0.411138
chr4	155787143	155787463	321	*	4.87765	4.42244	5.22316	-0.453549	0.184643	0.411228
chr5	34339328	34340071	744	*	4.66258	4.18221	5.02233	-0.457195	0.184651	0.411237
chr15	87357541	87358039	499	*	4.44425	4.81063	3.95193	0.458796	0.184665	0.411258
chr1	26899927	26900818	892	*	6.15291	6.39709	5.85881	0.395805	0.18467	0.411258
chr6	149884276	149884642	367	*	3.17934	2.60616	3.58845	-0.461813	0.184677	0.411263
chr18	41595992	41596330	339	*	4.21341	4.60282	3.67837	0.461388	0.184682	0.411266
chr2	55759339	55759999	661	*	3.52915	2.95503	3.93873	-0.461676	0.184733	0.411369
chr5	127355391	127355696	306	*	4.02117	4.43093	3.44669	0.461693	0.184746	0.411387
chr5	102901902	102902426	525	*	4.58647	4.99097	4.02236	0.461717	0.184758	0.411404
chr11	133529864	133530757	894	*	4.52615	4.1485	4.82518	-0.436506	0.184764	0.411407
chr20	25469634	25470339	706	*	4.89056	4.50753	5.19294	-0.437051	0.184808	0.411495
chr11	7210312	7210623	312	*	4.42443	4.83416	3.85002	0.461618	0.18482	0.411512
chr4	59122528	59122968	441	*	4.22824	3.66142	4.63411	-0.461651	0.184831	0.411525
chr10	127906602	127908035	1434	*	7.21947	7.40793	7.00263	0.333767	0.184837	0.411525
chr18	54004827	54005188	362	*	3.43771	2.84409	3.85706	-0.461196	0.184839	0.411525
chr8	116128176	116128767	592	*	4.85774	5.16602	4.46517	0.439365	0.184844	0.411525
chr4	145259808	145260699	892	*	3.5482	3.06049	3.91204	-0.458249	0.184853	0.411535
chr8	143716083	143716966	884	*	5.40483	5.0791	5.67039	-0.414843	0.184894	0.411618
chr19	18466940	18467318	379	*	4.82813	4.43093	5.13924	-0.440928	0.184922	0.41167
chr13	24995139	24995551	413	*	4.40799	4.78008	3.90527	0.459378	0.184929	0.411671
chr1	110150231	110151619	1389	*	6.93097	7.15589	6.66439	0.376364	0.184935	0.411671
chr16	2979941	2981096	1156	*	7.35505	7.57239	7.09905	0.368643	0.184936	0.411671
chr4	44056580	44057414	835	*	6.50247	6.74683	6.20811	0.396439	0.184974	0.411746
chr8	51451842	51452246	405	*	5.2403	5.57933	4.79631	0.452596	0.184997	0.411786
chr4	75704911	75705792	882	*	4.35452	4.00746	4.63407	-0.425177	0.185006	0.411794
chr12	5656421	5657018	598	*	4.91214	5.23414	4.49698	0.445458	0.185009	0.411794
chr15	43648995	43649226	232	*	2.38389	1.47065	2.93873	-0.425401	0.185028	0.411827
chr13	102197249	102197509	261	*	3.19181	2.47065	3.67041	-0.451485	0.185045	0.411855
chr5	141182261	141182724	464	*	2.95742	2.31702	3.3994	-0.458875	0.185058	0.411872
chr10	13820573	13821387	815	*	6.49713	6.76698	6.16491	0.417007	0.185063	0.411874
chr7	113842426	113842761	336	*	4.5339	4.89723	4.0471	0.458033	0.185078	0.411896
chr11	2444087	2445419	1333	*	5.82478	5.49372	6.09387	-0.417545	0.185088	0.411896
chr20	63878331	63879380	1050	*	5.89884	6.20181	5.51485	0.437205	0.185091	0.411896
chr12	54368683	54369044	362	*	5.19972	4.84621	5.48343	-0.426664	0.185091	0.411896
chr10	68231074	68231931	858	*	8.32746	8.49422	8.13887	0.306404	0.185119	0.411939
chr5	148912775	148913391	617	*	4.4077	4.73079	3.99074	0.446136	0.185119	0.411939
chr3	52245454	52246553	1100	*	5.93327	5.62471	6.18732	-0.406556	0.185133	0.411954
chr5	127228747	127229918	1172	*	6.58475	6.30634	6.81802	-0.386031	0.185135	0.411954
chr3	196216115	196217279	1165	*	5.13112	4.79038	5.40656	-0.421494	0.185165	0.41201
chr10	51073493	51075123	1631	*	7.94286	8.12327	7.73662	0.325284	0.185181	0.412027
chr1	58704605	58705487	883	*	3.36452	3.73155	2.87102	0.458525	0.185181	0.412027
chr19	474550	475195	646	*	4.66053	4.18778	5.016	-0.456489	0.185196	0.412051
chr1	181128419	181129493	1075	*	7.64318	7.41597	7.83944	-0.345222	0.185216	0.412084
chr5	12895667	12895965	299	*	3.69571	3.04582	4.14215	-0.458257	0.185226	0.412097
chr4	1628854	1629975	1122	*	5.994	5.67261	6.25668	-0.412307	0.185245	0.412113
chr12	122965520	122966918	1399	*	7.67704	7.86175	7.46517	0.329894	0.185254	0.412113
chrX	102900017	102900946	930	*	5.95341	5.61728	6.22583	-0.418775	0.185257	0.412113
chr1	161083240	161083930	691	*	5.73428	6.00272	5.40421	0.416822	0.185259	0.412113
chr3	119795054	119795668	615	*	4.44621	4.7845	4.00347	0.452	0.18526	0.412113
chr21	18914005	18914317	313	*	3.93426	3.39588	4.32543	-0.460691	0.185261	0.412113
chr3	89332128	89333260	1133	*	4.3803	4.69848	3.97149	0.445415	0.185265	0.412113
chr6	119745053	119745478	426	*	5.02803	5.4177	4.49251	0.460788	0.185299	0.412177
chr9	105244168	105245738	1571	*	9.00599	9.17139	8.81914	0.303872	0.185303	0.412177
chr5	55440169	55440426	258	*	4.16863	4.53388	3.67837	0.458095	0.185311	0.412187
chr9	4299196	4300351	1156	*	8.33443	8.51441	8.12875	0.32436	0.185319	0.412194
chr9	24035917	24036814	898	*	5.36324	4.96923	5.6724	-0.439587	0.18534	0.412223
chr11	118916865	118917142	278	*	4.81268	4.43281	5.11308	-0.435723	0.185343	0.412223
chr7	110808203	110808791	589	*	5.11473	4.69456	5.43972	-0.446113	0.185347	0.412223
chr1	198056135	198056943	809	*	5.27918	4.87816	5.59263	-0.442174	0.185353	0.412223
chr2	64857667	64858834	1168	*	6.03021	5.72734	6.28039	-0.401043	0.185355	0.412223
chr19	46542528	46543167	640	*	4.96659	5.27119	4.57998	0.438817	0.18536	0.412225
chr8	29874747	29875505	759	*	5.75893	5.44582	6.01606	-0.406521	0.185378	0.412249
chr22	44355319	44355811	493	*	5.14272	5.44768	4.75554	0.438486	0.18538	0.412249
chr4	118449994	118450587	594	*	4.07915	3.54174	4.4698	-0.460607	0.185399	0.41228
chr4	6372965	6373269	305	*	4.29301	3.8455	4.63407	-0.452437	0.185403	0.41228
chr10	129956961	129957213	253	*	4.37589	3.90063	4.73279	-0.456357	0.185441	0.41234
chr20	46192420	46192999	580	*	5.36125	5.66383	4.9779	0.436272	0.185442	0.41234
chr5	147868822	147869892	1071	*	4.90681	4.54522	5.19569	-0.430164	0.185446	0.41234
chr4	175561619	175562005	387	*	4.42882	3.83131	4.85009	-0.460557	0.185454	0.41234
chr13	94312551	94313330	780	*	5.40236	4.9986	5.71747	-0.442287	0.185458	0.41234
chr1	90710500	90711337	838	*	6.96453	6.72792	7.16775	-0.353044	0.185461	0.41234
chr17	65550225	65550596	372	*	3.19823	2.61281	3.6135	-0.460628	0.185463	0.41234
chr19	12669023	12670190	1168	*	6.48417	6.73308	6.18317	0.399418	0.185465	0.41234
chr21	37711608	37712524	917	*	5.83797	6.1165	5.49247	0.422136	0.18549	0.412384
chr4	159382882	159384009	1128	*	4.8348	4.46239	5.13054	-0.433544	0.185509	0.412417
chr20	42063204	42063779	576	*	4.71351	5.07128	4.23668	0.456577	0.185553	0.412503
chr3	10432333	10433110	778	*	5.34696	5.6365	4.98433	0.429039	0.185561	0.412503
chr4	84470285	84470542	258	*	3.00371	2.32109	3.46521	-0.45491	0.185567	0.412503
chr1	234089443	234089740	298	*	3.36094	2.7422	3.79258	-0.458958	0.185569	0.412503
chr18	76528566	76529295	730	*	5.33901	5.62347	4.98433	0.425743	0.18557	0.412503
chr18	63016329	63016556	228	*	4.15558	4.53125	3.64626	0.458871	0.185577	0.412507
chr8	99358578	99358860	283	*	5.1001	5.45871	4.62178	0.456493	0.185602	0.412553
chr10	13299316	13300297	982	*	7.99795	8.15543	7.82115	0.291547	0.185617	0.412576
chr17	488921	489982	1062	*	5.58112	5.21798	5.87098	-0.430406	0.185641	0.412618
chr6	61649702	61650248	547	*	4.99501	5.3296	4.55862	0.450696	0.185645	0.412618
chr10	44990062	44990687	626	*	5.29694	4.9511	5.5757	-0.422599	0.185656	0.412625
chr10	43754602	43754916	315	*	2.69535	3.14964	2.02854	0.456293	0.185657	0.412625
chr2	195027782	195028455	674	*	5.61481	5.89893	5.26066	0.425528	0.185673	0.412643
chr8	83184172	83184397	226	*	3.45098	2.72389	3.93215	-0.450664	0.185674	0.412643
chrX	67543741	67544687	947	*	6.75861	6.50882	6.97147	-0.363991	0.185689	0.412666
chr2	127176334	127176975	642	*	5.29181	4.92475	5.58416	-0.431644	0.185706	0.412695
chr7	44218088	44218758	671	*	5.94694	5.65225	6.19153	-0.39682	0.185714	0.412702
chr1	18548597	18549537	941	*	5.76437	6.08264	5.35539	0.443152	0.18572	0.412705
chr6	7087015	7087424	410	*	3.6894	4.05195	3.20402	0.457545	0.185741	0.412743
chr5	129874622	129875317	696	*	5.37492	5.69182	4.96822	0.443308	0.185751	0.412755
chr7	134890591	134890843	253	*	4.51663	4.05195	4.86754	-0.454416	0.185764	0.412773
chr1	237232533	237232827	295	*	3.11658	2.46699	3.56288	-0.457243	0.185772	0.412781
chr16	88784512	88785863	1352	*	6.036	5.70705	6.30369	-0.415678	0.185779	0.412787
chr6	81063721	81064419	699	*	4.8257	4.39105	5.15926	-0.449171	0.18581	0.412838
chrX	41474991	41476340	1350	*	5.1947	4.86847	5.4606	-0.412106	0.185812	0.412838
chr21	30268652	30269076	425	*	4.28586	3.79697	4.65035	-0.457366	0.185815	0.412838
chr7	99579853	99580892	1040	*	6.66395	6.87107	6.42203	0.357213	0.185828	0.412857
chr1	119886236	119886474	239	*	3.92222	3.39009	4.3101	-0.460072	0.185841	0.412867
chr5	50820178	50820952	775	*	4.99343	4.56577	5.32287	-0.447468	0.185842	0.412867
chr13	36883877	36884178	302	*	3.99519	3.46882	4.38001	-0.459855	0.185855	0.412886
chr9	109887821	109888454	634	*	4.11328	3.67101	4.4513	-0.451781	0.185885	0.412942
chr6	29553091	29554106	1016	*	6.42404	6.6738	6.12181	0.398929	0.185901	0.412968
chr7	82081646	82082524	879	*	4.89438	4.47248	5.22041	-0.446965	0.185908	0.412972
chr2	69436834	69438027	1194	*	8.55556	8.71058	8.38185	0.288756	0.185924	0.412998
chr4	32486017	32486290	274	*	3.74423	3.0409	4.215	-0.452894	0.185945	0.41303
chr6	86888379	86888848	470	*	4.95137	5.67571	3.42792	0.338147	0.185947	0.41303
chr4	133058716	133059484	769	*	5.66716	5.28885	5.9666	-0.434579	0.18596	0.413043
chr13	76027221	76027502	282	*	3.62588	3.05317	4.03475	-0.460378	0.185962	0.413043
chr1	77759115	77760174	1060	*	8.53368	8.72577	8.31204	0.340059	0.185966	0.413043
chr19	14431947	14432238	292	*	4.05807	3.47978	4.46976	-0.460215	0.185985	0.413073
chr1	22612484	22613148	665	*	6.18649	5.86882	6.44668	-0.409142	0.185998	0.413094
chr18	74084188	74084535	348	*	4.94387	5.30527	4.46056	0.456368	0.186028	0.413151
chr15	97235373	97235626	254	*	3.96508	4.41865	3.29981	0.455911	0.186056	0.413192
chr1	22710041	22711930	1890	*	7.5898	7.7771	7.3745	0.332544	0.186059	0.413192
chr1	181394778	181395123	346	*	4.64684	4.99797	4.18179	0.454305	0.186061	0.413192
chr17	40909216	40909621	406	*	4.37286	4.72543	3.90527	0.454655	0.186073	0.4132
chr8	60321993	60322607	615	*	4.78542	5.11913	4.35051	0.450266	0.186078	0.4132
chr2	79220436	79220672	237	*	3.67438	3.05317	4.1072	-0.458625	0.186079	0.4132
chr8	80308327	80308533	207	*	3.29135	2.60282	3.75551	-0.453459	0.186082	0.4132
chr11	24779868	24780097	230	*	4.10593	3.54174	4.51046	-0.460277	0.186105	0.413241
chrX	11214645	11215815	1171	*	4.33233	3.85535	4.69019	-0.456063	0.186115	0.413254
chr2	11292789	11293210	422	*	3.32353	3.73002	2.75551	0.460255	0.186125	0.413266
chr10	122267747	122268755	1009	*	5.81365	5.4883	6.07897	-0.412862	0.18613	0.413267
chr20	8518841	8519306	466	*	4.93561	4.53738	5.24737	-0.440894	0.186148	0.413296
chr4	161629732	161630467	736	*	4.66527	4.2336	4.99709	-0.449007	0.186184	0.413366
chr10	115572762	115573624	863	*	4.75724	4.35501	5.07143	-0.44175	0.186201	0.413395
chr2	130797422	130799234	1813	*	8.53973	8.68377	8.3797	0.271004	0.186214	0.413412
chr11	45209665	45210606	942	*	5.82968	6.09392	5.50593	0.411406	0.186221	0.413418
chr16	22634881	22635756	876	*	3.65614	3.99987	3.20402	0.453312	0.186238	0.413434
chr2	177797905	177798209	305	*	3.16782	3.60949	2.52806	0.458114	0.186241	0.413434
chr9	36728751	36729259	509	*	4.91355	5.20923	4.54122	0.431124	0.186241	0.413434
chr7	68275906	68277080	1175	*	5.6244	5.93135	5.23398	0.438936	0.186286	0.413524
chr3	62708474	62709074	601	*	5.69737	5.99765	5.31771	0.433734	0.186295	0.413532
chr3	108608840	108609160	321	*	2.71995	1.96026	3.215	-0.445924	0.186308	0.413551
chr12	1529783	1531606	1824	*	6.94192	7.15688	6.68922	0.366283	0.186341	0.41361
chr15	82040853	82041146	294	*	4.01075	4.35203	3.56288	0.45151	0.186343	0.41361
chr6	4180473	4181165	693	*	3.86556	4.2282	3.38001	0.456343	0.186367	0.413652
chr6	15147980	15149121	1142	*	6.10601	6.36824	5.78528	0.410893	0.186401	0.413713
chr13	25249160	25249462	303	*	4.16693	4.53563	3.67041	0.457423	0.186403	0.413713
chr2	204977713	204978282	570	*	3.31889	2.73613	3.73282	-0.459738	0.186408	0.413714
chr9	104763601	104764725	1125	*	6.92874	6.65124	7.16138	-0.384746	0.186416	0.413721
chr10	90394365	90394667	303	*	2.96395	2.31702	3.409	-0.456955	0.186435	0.413747
chr11	46361266	46361849	584	*	5.85508	6.11855	5.5325	0.411401	0.186436	0.413747
chr5	146796766	146797283	518	*	1.74704	2.30885	0.814347	0.424424	0.186482	0.413822
chr4	16196554	16196832	279	*	3.71032	4.09629	3.18179	0.459242	0.186483	0.413822
chr8	105686933	105687275	343	*	3.93372	3.30475	4.37026	-0.457988	0.186485	0.413822
chr13	98484165	98485122	958	*	6.74385	6.97166	6.4732	0.380121	0.186488	0.413822
chr19	10858338	10858614	277	*	2.84353	2.14964	3.3101	-0.452147	0.186508	0.413855
chr13	41942435	41943102	668	*	6.28467	6.54948	5.96008	0.412007	0.186521	0.413863
chr9	136171018	136171930	913	*	4.7877	4.35203	5.12186	-0.448753	0.186524	0.413863
chr5	141650796	141651713	918	*	6.39892	6.14391	6.61556	-0.36938	0.186525	0.413863
chrX	54891631	54891885	255	*	3.6497	2.9366	4.12478	-0.451132	0.186535	0.413875
chr3	39752904	39753719	816	*	6.13304	6.40588	5.79628	0.418438	0.186544	0.413885
chr16	81939101	81939920	820	*	4.10742	3.67101	4.44202	-0.449529	0.186562	0.413915
chr5	170396931	170397604	674	*	4.18278	4.49858	3.77791	0.44292	0.186577	0.413931
chr5	4879570	4880086	517	*	5.51728	5.79112	5.17898	0.418289	0.186578	0.413931
chr7	96786160	96787054	895	*	4.72583	4.31192	5.04707	-0.444369	0.186588	0.413942
chr8	64237316	64237897	582	*	4.58241	4.94585	4.09541	0.456765	0.186609	0.41398
chr11	25838721	25839555	835	*	4.9485	4.53212	5.27122	-0.444705	0.186628	0.413995
chr4	26452530	26453340	811	*	5.08039	5.38718	4.69023	0.439096	0.186631	0.413995
chr5	80134884	80135241	358	*	2.83073	2.15421	3.28946	-0.45304	0.186634	0.413995
chr2	103781222	103781706	485	*	4.88052	5.21087	4.45134	0.447839	0.186635	0.413995
chr2	165239225	165239661	437	*	5.00793	5.34755	4.56292	0.451452	0.186638	0.413995
chr6	4647293	4648171	879	*	5.42306	5.68402	5.10424	0.408795	0.186643	0.413995
chr7	129126244	129126862	619	*	3.57484	3.06292	3.95193	-0.458428	0.186673	0.414052
chr1	205672055	205672447	393	*	2.90145	2.32919	3.3101	-0.459445	0.186681	0.41406
chr7	1979416	1980547	1132	*	5.0201	4.64058	5.32028	-0.435533	0.186701	0.414091
chr1	26723107	26723925	819	*	7.32944	7.52085	7.10868	0.339689	0.186704	0.414091
chr17	45949076	45949517	442	*	4.87782	5.18444	4.48795	0.437014	0.18672	0.414104
chr2	74472063	74473073	1011	*	7.3143	7.4948	7.10793	0.324394	0.186721	0.414104
chr10	34906034	34906886	853	*	5.05012	5.62174	4.0894	0.416614	0.186728	0.414104
chr6	140094583	140095054	472	*	4.36008	4.72466	3.87102	0.456637	0.186728	0.414104
chr8	85429283	85430120	838	*	6.0123	6.35198	5.56717	0.450777	0.186745	0.414121
chr11	100726693	100727113	421	*	3.43023	2.84973	3.84303	-0.459466	0.186745	0.414121
chr1	20476276	20476865	590	*	4.72619	4.31804	5.04397	-0.443878	0.186754	0.414132
chr1	187871170	187871587	418	*	5.26682	4.86986	5.57779	-0.440366	0.186767	0.414145
chr11	84740145	84740970	826	*	4.15732	3.61612	4.54996	-0.459352	0.186775	0.414145
chr7	129367330	129368350	1021	*	5.55631	5.81964	5.23393	0.409288	0.186777	0.414145
chr17	16746586	16746973	388	*	3.79214	4.19223	3.23663	0.459492	0.186779	0.414145
chrY	19146286	19146700	415	*	2.26014	1.46331	2.77048	-0.440423	0.186783	0.414146
chr11	108467082	108467746	665	*	8.19383	8.37946	7.98074	0.331604	0.186794	0.414159
chr6	130848879	130849278	400	*	4.19371	3.67261	4.57572	-0.458573	0.186801	0.414165
chrX	131677757	131678525	769	*	5.01259	4.63732	5.31012	-0.432964	0.186809	0.414173
chr2	228703167	228703449	283	*	5.21332	4.78082	5.54562	-0.447814	0.18682	0.414178
chr5	151684721	151685294	574	*	4.56003	4.87333	4.15926	0.441458	0.186823	0.414178
chr18	4358558	4358984	427	*	3.96095	4.31396	3.49256	0.455398	0.186825	0.414178
chr5	35308221	35309038	818	*	6.2032	6.45	5.90529	0.398149	0.186848	0.414213
chr11	94922527	94923334	808	*	5.91296	6.18751	5.57359	0.419682	0.18685	0.414213
chr17	5122487	5123947	1461	*	5.24456	4.85324	5.55207	-0.439187	0.186866	0.41424
chr2	137042860	137043508	649	*	5.12516	5.43093	4.73664	0.438007	0.186878	0.414245
chr2	209236322	209236884	563	*	5.3285	5.6773	4.86754	0.453135	0.186878	0.414245
chr6	96286418	96287036	619	*	3.55272	2.96026	3.97149	-0.458957	0.186911	0.414309
chr7	75993404	75995026	1623	*	8.4142	8.56989	8.23966	0.288539	0.186923	0.414325
chr2	219460333	219461449	1117	*	7.27342	7.05528	7.46287	-0.336533	0.186928	0.414326
chr1	21668465	21670095	1631	*	6.52598	6.23952	6.76488	-0.391198	0.186937	0.414334
chr16	84891373	84892413	1041	*	5.22266	5.52297	4.84296	0.4334	0.18694	0.414334
chr6	28648029	28649045	1017	*	6.27866	6.54818	5.94696	0.414716	0.186951	0.414348
chr8	19688750	19689359	610	*	4.42889	4.79404	3.93879	0.456732	0.186966	0.414365
chrX	20973042	20973567	526	*	2.25162	1.47065	2.75551	-0.441232	0.186969	0.414365
chr13	106413855	106414180	326	*	3.93234	4.38038	3.27902	0.456016	0.186972	0.414365
chr6	119110416	119111089	674	*	5.33224	5.61852	4.97473	0.428069	0.186981	0.414374
chr20	51412152	51413481	1330	*	6.18392	6.44325	5.86752	0.407794	0.187001	0.414407
chr2	189217407	189218137	731	*	5.97565	5.63037	6.25404	-0.421275	0.187005	0.414407
chr3	131705166	131705439	274	*	2.06487	2.61281	1.17054	0.427295	0.187033	0.414449
chr2	99808307	99808674	368	*	4.59923	4.94913	4.13633	0.452893	0.187033	0.414449
chr5	78162349	78162563	215	*	3.43131	3.88972	2.75551	0.45375	0.18705	0.414458
chr5	97533946	97534597	652	*	5.22691	4.78082	5.56715	-0.450459	0.187051	0.414458
chr20	23937203	23938411	1209	*	6.10629	6.37363	5.77787	0.413148	0.187052	0.414458
chr9	74544012	74544735	724	*	4.60392	4.92675	4.18738	0.44473	0.187055	0.414458
chr2	84925394	84926527	1134	*	6.61752	6.37608	6.82429	-0.358203	0.187074	0.414477
chr14	94653267	94653687	421	*	4.16851	4.56405	3.62178	0.459154	0.187074	0.414477
chr11	118678681	118680122	1442	*	4.93295	4.54348	5.23932	-0.438355	0.187081	0.414477
chr13	32233095	32233433	339	*	4.38808	3.90063	4.75177	-0.455867	0.187089	0.414477
chr11	45103001	45103333	333	*	5.16855	4.79112	5.46744	-0.434648	0.18709	0.414477
chr7	105245685	105246083	399	*	4.28951	3.79258	4.65842	-0.456686	0.187091	0.414477
chr7	73742759	73743402	644	*	4.89356	4.54174	5.17618	-0.42517	0.187099	0.414485
chr12	26833789	26834092	304	*	4.87257	5.20649	4.43733	0.448319	0.187106	0.414492
chr1	106889079	106889402	324	*	5.31928	5.6365	4.91204	0.442469	0.187125	0.414519
chr1	179809506	179810144	639	*	5.94842	5.65185	6.19431	-0.397079	0.187128	0.414519
chr16	15998323	15998955	633	*	4.98835	5.30885	4.57568	0.44323	0.18716	0.41457
chr4	83062571	83063233	663	*	4.70955	5.08916	4.19294	0.458131	0.18716	0.41457
chr7	29978267	29978635	369	*	4.10637	3.60282	4.4789	-0.457155	0.187167	0.414574
chr19	17215153	17216030	878	*	7.01919	7.23735	6.76206	0.368642	0.187173	0.414574
chr3	128993301	128994497	1197	*	6.46009	6.6805	6.19983	0.370878	0.187175	0.414574
chr12	3333566	3334101	536	*	3.92943	3.46699	4.27907	-0.453183	0.187182	0.414579
chr6	119201444	119201859	416	*	5.79569	6.11504	5.38495	0.44422	0.187201	0.414593
chr6	25257242	25258002	761	*	5.49747	5.14334	5.78159	-0.425002	0.187201	0.414593
chrX	149503411	149503907	497	*	4.52466	4.89313	4.02854	0.456607	0.187202	0.414593
chr8	109539233	109540435	1203	*	10.3529	10.5557	10.1168	0.352586	0.187216	0.414607
chr11	117717854	117718357	504	*	4.36361	4.70316	3.91871	0.448838	0.187217	0.414607
chr3	10968370	10968862	493	*	5.99756	6.26935	5.66241	0.416801	0.187235	0.414627
chr1	51301990	51302324	335	*	4.70893	4.27172	5.044	-0.448875	0.187236	0.414627
chr1	156601151	156601986	836	*	6.15092	6.39492	5.85707	0.395269	0.18724	0.414627
chr10	100519076	100520189	1114	*	7.18819	7.3729	6.9763	0.329736	0.187264	0.414664
chr4	62923769	62924234	466	*	4.60169	4.98534	4.07752	0.458501	0.187268	0.414664
chr8	129948239	129948766	528	*	3.68767	3.15192	4.07746	-0.458715	0.18727	0.414664
chr5	86153035	86153851	817	*	5.16631	4.78524	5.46747	-0.434822	0.187296	0.414711
chr12	24951744	24952183	440	*	3.99632	3.54348	4.34047	-0.452078	0.187306	0.414723
chr7	135238133	135238530	398	*	3.66786	3.15192	4.0471	-0.457792	0.187319	0.414735
chrX	118240399	118240752	354	*	4.48452	3.94189	4.87791	-0.458772	0.18732	0.414735
chr10	16155803	16156305	503	*	4.21886	4.59864	3.70192	0.457705	0.187338	0.414757
chr4	97153105	97153393	289	*	3.73311	4.18221	3.07752	0.454131	0.187339	0.414757
chr7	144513333	144513684	352	*	5.02392	5.35054	4.60103	0.446214	0.187367	0.414809
chr14	85040359	85040671	313	*	3.95204	3.39009	4.35544	-0.45891	0.187381	0.41482
chr7	157151686	157152239	554	*	5.5504	5.8402	5.18738	0.42874	0.187381	0.41482
chr9	41088537	41089152	616	*	3.49287	2.84409	3.93879	-0.455735	0.187391	0.414832
chr3	105542362	105543310	949	*	6.87952	6.56362	7.13852	-0.407002	0.187408	0.414849
chr10	124240665	124241325	661	*	5.56535	5.20758	5.85179	-0.42657	0.187414	0.414849
chr3	7144754	7145045	292	*	4.32031	3.78524	4.70974	-0.458445	0.187416	0.414849
chr1	212677864	212678909	1046	*	4.91449	5.22982	4.51038	0.440249	0.187419	0.414849
chr2	134336409	134336746	338	*	3.99033	4.38912	3.43733	0.45882	0.187424	0.414849
chr14	97978246	97978955	710	*	5.18288	5.46469	4.83233	0.423125	0.187426	0.414849
chr21	42452614	42454110	1497	*	6.80861	7.05562	6.51039	0.396621	0.187452	0.41488
chr7	142519667	142520182	516	*	4.91672	4.46882	5.25801	-0.450746	0.187462	0.41488
chr2	232326952	232327428	477	*	5.20193	4.84126	5.49023	-0.427257	0.187464	0.41488
chr10	132458542	132458838	297	*	5.0925	4.72543	5.38486	-0.430243	0.187468	0.41488
chr12	46770374	46770810	437	*	5.42727	5.76381	4.98754	0.44912	0.187473	0.41488
chr10	126561544	126562276	733	*	4.57031	4.87263	4.18738	0.435374	0.187478	0.41488
chr7	76626511	76627679	1169	*	5.72095	5.97892	5.40658	0.406849	0.187479	0.41488
chr11	64028089	64029143	1055	*	6.50675	6.73704	6.23258	0.38054	0.18748	0.41488
chr8	18809980	18810403	424	*	4.25759	3.72389	4.6463	-0.458359	0.18748	0.41488
chr6	133951894	133952698	805	*	7.70588	7.90619	7.4732	0.349355	0.187486	0.414882
chr17	56479422	56479942	521	*	4.63465	4.1889	4.9747	-0.449989	0.18751	0.414925
chr2	72859790	72860058	269	*	4.29157	4.63324	3.84303	0.451518	0.187525	0.414933
chr5	60853016	60853276	261	*	3.9089	3.30064	4.33544	-0.457681	0.187527	0.414933
chr2	202494878	202495563	686	*	3.73858	3.24221	4.1072	-0.456591	0.187531	0.414933
chr11	62694696	62695315	620	*	6.31836	5.9986	6.57994	-0.409449	0.187531	0.414933
chr10	63504133	63505065	933	*	4.5234	4.86708	4.07137	0.449952	0.187573	0.415014
chr4	175277670	175278348	679	*	4.40207	3.89245	4.77791	-0.457044	0.187581	0.415022
chr10	44932349	44933291	943	*	6.41567	6.14104	6.64628	-0.382617	0.187595	0.415044
chrX	119177778	119178055	278	*	3.07187	2.12659	3.63812	-0.417859	0.187605	0.415056
chrX	107684879	107685264	386	*	2.03402	1.14506	2.57998	-0.426752	0.187613	0.415062
chr9	114411908	114412495	588	*	5.35552	5.00051	5.6402	-0.425161	0.187658	0.415147
chr3	42263250	42263931	682	*	5.03739	5.31447	4.69412	0.420242	0.18766	0.415147
chr17	7583036	7584199	1164	*	7.46716	7.67783	7.22039	0.360513	0.187665	0.415149
chr12	125346366	125346758	393	*	3.77165	4.14391	3.26862	0.456926	0.187684	0.415178
chr13	37273997	37274437	441	*	5.22363	4.81208	5.54346	-0.442235	0.187688	0.415178
chr2	104563496	104563999	504	*	4.19856	3.72543	4.55425	-0.453831	0.18772	0.41524
chr7	143405067	143405950	884	*	6.74028	6.48196	6.95929	-0.370054	0.187727	0.415245
chr9	126777630	126778178	549	*	3.5499	3.05317	3.91871	-0.45669	0.187734	0.41525
chr9	3180880	3182250	1371	*	6.79155	6.53107	7.01212	-0.372591	0.187738	0.41525
chr12	101670097	101670348	252	*	3.97662	3.46147	4.35544	-0.457266	0.187751	0.415269
chr4	174646322	174647037	716	*	4.99475	4.53037	5.3455	-0.452441	0.187764	0.415288
chr9	136109021	136110304	1284	*	6.11188	5.79331	6.37267	-0.409391	0.187779	0.41531
chr3	53113990	53114375	386	*	5.14501	5.44442	4.76675	0.433482	0.187788	0.41532
chr11	64688171	64689148	978	*	7.09787	7.32269	6.83142	0.375584	0.187813	0.415366
chr4	137611068	137611590	523	*	4.53472	4.05317	4.89512	-0.454291	0.187824	0.415378
chr3	84772914	84773141	228	*	3.16492	2.47431	3.63001	-0.451239	0.187828	0.415378
chr11	101516529	101517128	600	*	6.59796	6.22332	6.8951	-0.431773	0.187852	0.415415
chr17	5825744	5826268	525	*	4.52959	4.87333	4.07746	0.450962	0.187857	0.415415
chr7	38974798	38975302	505	*	5.02715	5.39964	4.52369	0.456484	0.187874	0.415415
chr10	11437360	11438187	828	*	4.27741	3.85254	4.60521	-0.445684	0.187879	0.415415
chr18	2878558	2879332	775	*	5.96595	5.63242	6.23666	-0.415313	0.18788	0.415415
chr2	118584441	118584737	297	*	4.10057	4.49588	3.55425	0.458264	0.187882	0.415415
chr7	124009382	124009711	330	*	4.07071	3.53475	4.4606	-0.457991	0.187885	0.415415
chr5	58439010	58439481	472	*	5.26267	5.58103	4.85358	0.442784	0.187886	0.415415
chr5	115735159	115735956	798	*	6.02702	6.30885	5.67642	0.424671	0.187887	0.415415
chr12	38544390	38544999	610	*	4.761	4.35004	5.08047	-0.442148	0.18789	0.415415
chr2	226207758	226208044	287	*	3.89491	4.30988	3.3101	0.458083	0.187895	0.415418
chr19	46513494	46514023	530	*	4.93234	4.50663	5.26063	-0.446704	0.187904	0.415418
chr11	93005175	93005760	586	*	4.73118	5.07188	4.2843	0.449881	0.187907	0.415418
chr10	70633858	70634447	590	*	3.03349	2.47065	3.43733	-0.458316	0.187909	0.415418
chr13	35744635	35745176	542	*	4.61456	4.96988	4.1421	0.453546	0.187925	0.415442
chr16	51748266	51748615	350	*	4.0616	4.49138	3.44669	0.456778	0.18795	0.415467
chr8	62786322	62787090	769	*	5.2119	4.81713	5.52152	-0.437917	0.18795	0.415467
chr9	34074105	34074581	477	*	4.46563	4.04828	4.78894	-0.444047	0.187951	0.415467
chr6	86440981	86441291	311	*	4.34399	5.03905	2.95205	0.3512	0.187954	0.415467
chr14	98701049	98701693	645	*	5.50106	5.14391	5.7871	-0.425973	0.187961	0.415468
chr14	41302847	41303098	252	*	3.58857	2.95241	4.02854	-0.455545	0.187964	0.415468
chr2	20231540	20232070	531	*	4.20077	3.73155	4.55425	-0.453316	0.187975	0.41548
chr8	101514385	101514743	359	*	2.94953	3.39588	2.29981	0.455217	0.187978	0.41548
chr1	235357481	235357972	492	*	3.38484	3.78524	2.82872	0.45814	0.188013	0.415547
chr2	85758477	85759361	885	*	6.20745	5.90368	6.45826	-0.401227	0.188025	0.415555
chr5	113428260	113428646	387	*	4.79211	4.34905	5.13059	-0.44862	0.188025	0.415555
chr1	62530562	62531220	659	*	5.12836	5.42669	4.75181	0.434411	0.188064	0.415631
chr10	69413307	69413796	490	*	5.45556	5.1238	5.72512	-0.41607	0.188089	0.415675
chr3	137970860	137971635	776	*	5.94114	6.18862	5.64224	0.397531	0.188096	0.415682
chr21	28325486	28326030	545	*	3.46442	2.94979	3.84296	-0.457153	0.188109	0.415695
chr4	137711058	137711986	929	*	6.22546	5.91442	6.48119	-0.404093	0.188113	0.415695
chr7	38654231	38654760	530	*	4.63797	4.97763	4.19289	0.448592	0.18812	0.415695
chr2	229571089	229571668	580	*	4.51528	4.04828	4.86751	-0.452858	0.188124	0.415695
chr9	83186318	83186668	351	*	4.24427	3.73155	4.62178	-0.456837	0.188128	0.415695
chr9	121644809	121645541	733	*	5.94664	5.63528	6.20258	-0.405325	0.18813	0.415695
chr11	58513738	58514254	517	*	5.64075	5.93301	5.27383	0.428904	0.188144	0.415716
chr5	178356100	178356964	865	*	4.72443	5.0305	4.33544	0.4352	0.188161	0.415742
chr12	80165319	80166224	906	*	5.43949	5.01865	5.76488	-0.444519	0.188164	0.415742
chr8	80873181	80874821	1641	*	8.58892	8.74962	8.40806	0.296244	0.188189	0.415778
chr3	30013021	30013458	438	*	3.98434	3.46515	4.36534	-0.457022	0.18819	0.415778
chr14	65813690	65814438	749	*	3.44779	2.95503	3.81442	-0.45549	0.188207	0.415806
chr6	43644794	43645869	1076	*	6.46201	6.19639	6.68625	-0.376926	0.188216	0.415815
chr8	92089942	92090249	308	*	2.97434	2.30885	3.42801	-0.453983	0.188221	0.415818
chr7	74012843	74014316	1474	*	6.32918	6.04096	6.5693	-0.391497	0.188243	0.415856
chr5	55165980	55166534	555	*	4.86689	4.42622	5.20399	-0.448403	0.188258	0.415877
chr7	110940870	110941107	238	*	3.51147	3.99224	2.7853	0.446445	0.18827	0.415877
chr7	124032045	124033790	1746	*	8.72791	8.92609	8.49811	0.34656	0.188272	0.415877
chr12	100372952	100373229	278	*	5.02012	4.63242	5.32539	-0.435677	0.188279	0.415877
chr13	37594560	37595626	1067	*	6.10034	6.38451	5.7461	0.424739	0.188279	0.415877
chr22	49934759	49935577	819	*	5.63693	5.27853	5.92377	-0.426475	0.188281	0.415877
chr3	72597654	72598219	566	*	4.88643	5.19001	4.50147	0.434905	0.188284	0.415877
chr15	75307907	75308535	629	*	4.50852	4.10221	4.82518	-0.441911	0.188311	0.415921
chr22	26658439	26659286	848	*	6.67003	6.90466	6.38969	0.384407	0.188314	0.415921
chr4	147866831	147867573	743	*	6.12809	6.41798	5.7649	0.428166	0.188321	0.415927
chr20	49964929	49965361	433	*	3.99951	3.53475	4.35047	-0.45218	0.188365	0.416013
chr10	73950574	73951042	469	*	5.18869	4.81424	5.4857	-0.431819	0.188369	0.416013
chr4	13058653	13059427	775	*	5.00521	5.31804	4.60521	0.439983	0.188375	0.416017
chr12	94849255	94849911	657	*	4.01653	3.53825	4.37512	-0.453995	0.188401	0.416064
chr10	64522712	64523421	710	*	6.42588	6.68674	6.10721	0.408767	0.188406	0.416066
chr16	30941623	30942498	876	*	6.07186	5.78818	6.30882	-0.388814	0.188416	0.416075
chrX	7926909	7928035	1127	*	6.8482	6.58821	7.0684	-0.371708	0.188419	0.416075
chr5	107682145	107682842	698	*	5.09406	4.69456	5.40658	-0.438913	0.18844	0.41611
chr1	189205907	189206256	350	*	3.93436	4.3833	3.27912	0.453204	0.188447	0.416113
chr8	61605875	61606224	350	*	3.90037	4.30783	3.33045	0.457669	0.18845	0.416113
chr5	56412780	56413305	526	*	4.46141	4.81568	3.9908	0.453696	0.188471	0.416149
chr8	123205124	123205757	634	*	3.97906	3.54	4.31521	-0.448477	0.188489	0.416179
chr14	54186876	54187766	891	*	5.75821	6.07724	5.348	0.442378	0.188496	0.416184
chr12	116506178	116506851	674	*	4.02891	3.60616	4.35544	-0.444923	0.188509	0.416202
chr2	169798476	169799544	1069	*	7.70969	7.89375	7.49868	0.329112	0.188523	0.416224
chr2	176653790	176654206	417	*	5.31928	4.92274	5.62999	-0.43827	0.188543	0.416258
chr12	124445081	124445723	643	*	5.5114	5.81244	5.13051	0.43247	0.188559	0.416276
chr11	18865996	18866562	567	*	3.57434	3.94979	3.06543	0.456744	0.188564	0.416276
chr5	142466073	142466528	456	*	4.23836	3.72236	4.61765	-0.456502	0.188565	0.416276
chr7	99142333	99144526	2194	*	8.43826	8.61566	8.23595	0.319046	0.188578	0.416295
chr8	121797129	121797535	407	*	4.22604	3.65499	4.63407	-0.457564	0.188587	0.416305
chr18	66271862	66272501	640	*	2.43137	1.73613	2.89854	-0.450701	0.188601	0.416317
chr20	41734399	41735009	611	*	4.32819	3.89927	4.65839	-0.446395	0.188602	0.416317
chr4	106738311	106738909	599	*	5.69035	5.99575	5.30244	0.436457	0.188619	0.416317
chr1	193664049	193664581	533	*	4.88994	4.46515	5.21768	-0.445179	0.18862	0.416317
chr17	13750945	13751481	537	*	4.26076	4.60533	3.80717	0.450019	0.188624	0.416317
chr2	85354089	85355270	1182	*	7.91603	8.08533	7.72418	0.308252	0.188624	0.416317
chr14	20855547	20856180	634	*	4.76592	5.07309	4.37517	0.437938	0.188628	0.416317
chr17	77429735	77430499	765	*	6.39692	6.64013	6.10423	0.392934	0.188629	0.416317
chr18	35215051	35215700	650	*	3.26479	3.67261	2.69416	0.457355	0.18867	0.416397
chr3	12875735	12876851	1117	*	7.02132	6.80491	7.20946	-0.335561	0.188679	0.416407
chr4	110614201	110614580	380	*	5.17915	4.84338	5.45134	-0.415987	0.188684	0.41641
chr21	16794992	16795282	291	*	3.80369	4.22603	3.20402	0.456465	0.188695	0.416424
chr20	47358764	47359120	357	*	5.44452	5.72734	5.09238	0.42244	0.188712	0.416451
chr6	31441477	31442223	747	*	4.67676	4.27487	4.99074	-0.439784	0.188732	0.416475
chr2	116599553	116599824	272	*	3.30581	2.59948	3.77791	-0.448832	0.188732	0.416475
chr5	164108561	164108901	341	*	4.34468	4.72389	3.82879	0.456548	0.188746	0.416496
chr5	151425002	151425573	572	*	2.74555	2.14046	3.17054	-0.456262	0.188773	0.41653
chr13	61664730	61665505	776	*	5.02889	4.60616	5.35542	-0.445002	0.188773	0.41653
chr11	30241203	30241516	314	*	4.46447	3.94321	4.84656	-0.456408	0.188775	0.41653
chr2	3168371	3169029	659	*	5.23555	5.54818	4.83589	0.439091	0.188805	0.416585
chr5	15182479	15182724	246	*	3.64528	4.09392	2.99068	0.453881	0.18882	0.416609
chr1	195886384	195886695	312	*	3.28407	2.59613	3.74796	-0.450211	0.188836	0.416626
chr19	38729722	38730006	285	*	4.63373	4.23036	4.94861	-0.440704	0.188837	0.416626
chr15	66251859	66252877	1019	*	6.25346	6.47791	5.98754	0.37517	0.188846	0.416636
chr4	153728709	153729391	683	*	5.71721	5.99829	5.36778	0.422243	0.188855	0.416645
chr7	33003183	33003415	233	*	2.65883	1.7422	3.2149	-0.418734	0.188871	0.41667
chr6	103081271	103081504	234	*	4.15676	3.5978	4.55862	-0.45731	0.188876	0.416672
chr2	8409819	8410411	593	*	4.73166	4.2654	5.08347	-0.451538	0.188898	0.416703
chr18	61245275	61245878	604	*	4.78401	4.35203	5.11602	-0.446202	0.188906	0.416703
chr13	54357268	54357879	612	*	4.00521	3.54174	4.35544	-0.45167	0.188914	0.416703
chr7	129282869	129283275	407	*	3.82621	3.31294	4.20402	-0.455877	0.188914	0.416703
chr3	174409332	174409758	427	*	4.94796	5.27539	4.52369	0.444438	0.188923	0.416703
chr1	52032475	52034030	1556	*	7.41335	7.59512	7.20534	0.324716	0.188924	0.416703
chr1	230167415	230167856	442	*	4.08502	3.60949	4.44206	-0.452688	0.188924	0.416703
chr10	7687201	7687788	588	*	5.52586	5.80164	5.18461	0.419855	0.188926	0.416703
chr3	71502145	71502395	251	*	3.64547	3.05073	4.06537	-0.456554	0.188944	0.416728
chr15	39095313	39096007	695	*	4.52872	4.86499	4.08945	0.448516	0.188947	0.416728
chr2	47755470	47756212	743	*	5.08087	4.73002	5.36287	-0.422252	0.188955	0.416737
chr15	69475824	69476297	474	*	5.14133	5.4314	4.77787	0.426523	0.188966	0.416745
chr5	97434873	97435218	346	*	4.19147	4.56919	3.67837	0.456143	0.188968	0.416745
chr3	156311405	156311795	391	*	2.98458	2.32109	3.43733	-0.451955	0.188981	0.416756
chr9	39809624	39810164	541	*	5.2693	5.56833	4.89164	0.431802	0.188982	0.416756
chr6	138493475	138493896	422	*	4.94136	5.26751	4.51927	0.443964	0.188994	0.416773
chr7	23863272	23863498	227	*	3.62998	4.04705	3.04094	0.456613	0.188999	0.416773
chr18	35513478	35514197	720	*	6.19893	6.44628	5.90021	0.398133	0.18903	0.416832
chr12	20194054	20194608	555	*	4.40963	3.95372	4.75554	-0.450203	0.189039	0.41684
chr10	122565750	122566156	407	*	4.32628	4.66782	3.87795	0.449707	0.189065	0.416871
chr2	64295187	64295599	413	*	4.32475	3.84832	4.6823	-0.453218	0.189065	0.416871
chr2	241091197	241091627	431	*	4.92744	5.26646	4.48346	0.448746	0.189069	0.416871
chr8	95248747	95249021	275	*	4.62077	4.96988	4.15926	0.451509	0.189071	0.416871
chr10	77531333	77531962	630	*	5.39753	5.68126	5.044	0.423346	0.189075	0.416871
chr13	86559804	86560327	524	*	5.97513	6.27848	5.59054	0.435008	0.1891	0.416915
chr17	50954125	50954893	769	*	6.5167	6.75489	6.23125	0.388757	0.189128	0.416968
chr12	102964805	102965902	1098	*	6.23267	6.48242	5.93045	0.399256	0.189134	0.416971
chr20	38804642	38805027	386	*	2.60787	1.96026	3.05324	-0.453595	0.18914	0.416973
chr6	96816290	96816859	570	*	4.07442	4.46055	3.54558	0.456446	0.189158	0.416998
chr8	143281414	143282073	660	*	6.56451	6.80632	6.27384	0.391981	0.18916	0.416998
chr9	68896259	68897335	1077	*	6.4503	6.70312	6.14355	0.401961	0.18917	0.417011
chr17	50150762	50151473	712	*	7.086	7.28745	6.85178	0.349292	0.189185	0.417032
chr18	39841161	39842456	1296	*	7.5682	7.30747	7.78894	-0.371793	0.189192	0.417032
chr4	15231394	15231864	471	*	5.58129	5.22657	5.86578	-0.424027	0.189193	0.417032
chr7	27564899	27565414	516	*	3.75595	3.23791	4.13633	-0.456204	0.189222	0.417085
chr20	3218268	3218936	669	*	5.12909	4.78892	5.40416	-0.418809	0.189248	0.417126
chr10	11916034	11916421	388	*	3.04952	3.46882	2.45598	0.456192	0.18925	0.417126
chr6	135334191	135334507	317	*	4.04153	4.45686	3.45598	0.456435	0.189258	0.417129
chr6	15365193	15365633	441	*	4.72858	5.04643	4.32031	0.441047	0.18926	0.417129
chr7	105962987	105963818	832	*	3.60418	3.14506	3.95193	-0.450558	0.189266	0.417133
chrX	129654159	129655804	1646	*	6.90697	7.10351	6.67935	0.344889	0.18928	0.417152
chr22	26750895	26751732	838	*	4.15537	3.73765	4.4789	-0.443564	0.189291	0.417166
chr15	79381051	79381670	620	*	4.88772	5.20868	4.4743	0.440889	0.189327	0.417235
chr7	74480187	74481095	909	*	6.46152	6.69476	6.18317	0.383743	0.189357	0.417279
chr11	57249770	57250022	253	*	4.80977	5.14046	4.38001	0.445518	0.189362	0.417279
chr18	75784383	75784839	457	*	5.88735	6.22169	5.45138	0.447374	0.189363	0.417279
chrX	135086505	135086866	362	*	4.66854	5.00051	4.23663	0.445439	0.189365	0.417279
chr4	153939049	153939312	264	*	4.56415	4.92408	4.08347	0.45335	0.189371	0.417282
chr8	125214143	125214556	414	*	4.4613	4.837	3.95193	0.455495	0.189384	0.417298
chr10	24202213	24202816	604	*	4.31602	3.90063	4.63816	-0.442796	0.189387	0.417298
chr18	59576562	59577841	1280	*	5.61667	5.89689	5.26859	0.421253	0.189393	0.417301
chr18	8007865	8008362	498	*	5.53121	5.83913	5.13922	0.436369	0.189404	0.417315
chr15	76245106	76245541	436	*	4.66247	5.02241	4.18179	0.453109	0.189413	0.417325
chr1	150168933	150169447	515	*	4.69497	5.02677	4.26333	0.446221	0.189432	0.417356
chr14	24725097	24725758	662	*	4.52236	4.05562	4.87445	-0.451714	0.189454	0.417395
chr8	99071965	99072649	685	*	4.1582	3.73002	4.48795	-0.445878	0.189459	0.417396
chr10	99232416	99233051	636	*	5.27797	4.95241	5.54342	-0.411546	0.189473	0.417399
chr1	204872119	204872555	437	*	4.78871	5.11855	4.3604	0.445519	0.189474	0.417399
chr7	13800702	13801424	723	*	5.74045	6.03787	5.36536	0.432207	0.18948	0.417399
chr9	132240573	132242298	1726	*	7.96694	7.78882	8.12546	-0.294349	0.189493	0.417399
chr5	97065587	97065806	220	*	2.53163	3.04582	1.72523	0.432517	0.189496	0.417399
