## Supplementary Table 7 for "Functional characterization of gene regulatory elements and neuropsychiatric disease-associated risk loci in iPSCs and iPSC-derived neurons" (part 12 of 23)

### Sheet: DAR.Day3.WK2. (continued)
Supplementary table 7 DARs along neuronal differentiation
chr9	126613681	126614422	742	*	6.15896	6.41565	5.8465	0.403418	0.189496	0.417399
chr3	100725939	100726417	479	*	4.5347	4.04705	4.8985	-0.453463	0.189496	0.417399
chr1	2046535	2046760	226	*	4.09094	3.60949	4.4513	-0.453599	0.189499	0.417399
chr17	67200813	67201079	267	*	3.00118	2.31294	3.46521	-0.449838	0.189501	0.417399
chr4	110062179	110062807	629	*	5.05862	5.39588	4.61765	0.447498	0.189531	0.417446
chr11	131694573	131695204	632	*	5.53358	5.79258	5.21768	0.40583	0.189534	0.417446
chr4	168841055	168841682	628	*	3.03473	2.47431	3.43733	-0.456573	0.189536	0.417446
chr16	89357114	89357893	780	*	5.51438	5.78634	5.17896	0.414321	0.189542	0.417449
chr15	101006898	101007286	389	*	4.95557	5.25066	4.58418	0.429691	0.189561	0.41748
chr2	199704458	199705143	686	*	4.2987	3.84691	4.64224	-0.449375	0.189573	0.417497
chr11	8701005	8701528	524	*	3.83889	3.39781	4.17623	-0.446667	0.189581	0.417505
chr20	58087316	58087598	283	*	4.14599	4.50306	3.67041	0.452375	0.189604	0.417545
chr11	24983062	24983535	474	*	4.11167	3.60115	4.48799	-0.455098	0.189644	0.417624
chr2	117059499	117059841	343	*	4.56623	4.09273	4.92213	-0.451744	0.189659	0.417634
chr5	161847927	161848661	735	*	5.66441	5.28166	5.96661	-0.433716	0.189665	0.417634
chr9	72843806	72844716	911	*	4.10447	3.67101	4.43733	-0.446559	0.189666	0.417634
chr22	38052236	38052923	688	*	6.30226	6.5551	5.9955	0.400373	0.189679	0.417634
chr7	95840725	95842179	1455	*	5.99009	5.62832	6.27909	-0.426132	0.189684	0.417634
chr12	57215853	57216935	1083	*	6.85719	7.09487	6.57248	0.387	0.189684	0.417634
chr16	66603856	66605747	1892	*	8.54689	8.70451	8.36991	0.291017	0.189688	0.417634
chr10	71269696	71270115	420	*	3.34488	2.84126	3.71745	-0.454706	0.189689	0.417634
chr5	108614294	108614795	502	*	4.97383	5.32656	4.50595	0.451482	0.189693	0.417634
chr3	164741495	164742170	676	*	4.61945	4.19223	4.94864	-0.444989	0.189694	0.417634
chr7	83639111	83639391	281	*	3.80297	4.22495	3.20402	0.455348	0.189707	0.417651
chr11	26227212	26227627	416	*	4.6415	5.01803	4.13059	0.455396	0.189711	0.417651
chr9	26057040	26057706	667	*	5.70349	5.26223	6.04093	-0.447229	0.189729	0.417665
chr20	48975868	48976382	515	*	5.15904	5.51012	4.69409	0.450692	0.189729	0.417665
chr8	84854446	84855041	596	*	4.8903	4.46607	5.21771	-0.443807	0.189731	0.417665
chr4	125070835	125071177	343	*	5.90103	5.55207	6.18181	-0.420864	0.189755	0.417707
chr11	106286914	106287458	545	*	6.13354	5.73491	6.44553	-0.437761	0.189762	0.417712
chr14	43139385	43139599	215	*	4.26568	3.66142	4.69027	-0.455505	0.189766	0.417712
chr9	34646235	34647523	1289	*	7.68894	7.86618	7.48684	0.319025	0.189777	0.417727
chr4	143431663	143432404	742	*	3.92609	3.46699	4.27383	-0.450551	0.189791	0.417748
chr12	114355642	114356151	510	*	3.71714	3.23576	4.07746	-0.452778	0.189825	0.417812
chr10	111990827	111991061	235	*	3.57669	2.95503	4.00973	-0.454058	0.189848	0.417853
chr9	82883406	82883908	503	*	3.4122	2.85254	3.81442	-0.456256	0.18986	0.417868
chr12	48001404	48002292	889	*	6.52175	6.73419	6.27254	0.36296	0.189902	0.417923
chr6	157184239	157184591	353	*	4.86814	4.50306	5.15924	-0.427916	0.189903	0.417923
chr11	45607807	45608295	489	*	5.38048	5.70659	4.95845	0.443422	0.189905	0.417923
chr2	27118148	27119353	1206	*	5.99205	6.25757	5.66639	0.409923	0.189907	0.417923
chr1	31594037	31594501	465	*	4.12555	3.67261	4.46976	-0.44951	0.189915	0.417923
chr14	94769551	94770360	810	*	5.91751	6.18394	5.59048	0.409853	0.189919	0.417923
chr6	31863508	31864069	562	*	6.1354	6.38936	5.82697	0.401525	0.189924	0.417923
chr16	17354084	17354929	846	*	6.68958	6.95255	6.36775	0.408636	0.189924	0.417923
chr4	76305963	76307627	1665	*	8.26566	8.4135	8.10092	0.2763	0.189926	0.417923
chr2	50144150	50144606	457	*	5.17709	4.75038	5.50597	-0.443992	0.189933	0.417928
chr9	31027417	31028040	624	*	5.11629	5.45871	4.66645	0.449179	0.189968	0.417995
chr5	120083509	120084104	596	*	4.16966	3.66782	4.54126	-0.454296	0.189972	0.417995
chr3	77799179	77799671	493	*	4.85221	4.42905	5.17898	-0.443816	0.190004	0.418055
chr7	86506084	86506469	386	*	4.52192	4.91604	3.9779	0.45601	0.190012	0.418062
chr13	95546941	95547369	429	*	3.07624	2.47065	3.50147	-0.454796	0.190035	0.418103
chr18	62131395	62131760	366	*	4.20365	4.57516	3.70199	0.454659	0.190043	0.41811
chr5	155139267	155139980	714	*	6.07392	5.74478	6.34175	-0.412438	0.190069	0.418157
chr7	50982560	50982993	434	*	3.60181	3.05562	3.99706	-0.456006	0.190107	0.418233
chr5	60010449	60010645	197	*	4.01355	3.46699	4.409	-0.45591	0.190117	0.418238
chr11	109704458	109705050	593	*	5.13946	5.47696	4.69808	0.447835	0.190119	0.418238
chr13	51169196	51170089	894	*	3.59327	3.14964	3.93209	-0.448553	0.190123	0.418238
chr17	65402474	65403417	944	*	5.44122	5.09926	5.71745	-0.418416	0.190166	0.4183
chr9	26310323	26310626	304	*	3.71403	4.14276	3.10129	0.454503	0.190167	0.4183
chr3	51303802	51304777	976	*	5.39005	5.00114	5.69607	-0.435278	0.190167	0.4183
chr8	31032350	31034281	1932	*	9.18945	9.3486	9.01054	0.293733	0.190179	0.4183
chr2	25981676	25983295	1620	*	7.99012	8.16808	7.78708	0.319065	0.190183	0.4183
chr12	113683501	113684497	997	*	7.14439	7.41156	6.81622	0.412196	0.190186	0.4183
chr11	134800118	134801469	1352	*	6.74251	7.00222	6.42556	0.405917	0.190187	0.4183
chr1	179591498	179592422	925	*	5.07766	4.67896	5.38969	-0.438977	0.190189	0.4183
chr3	172449388	172450090	703	*	5.25195	4.90334	5.5325	-0.421413	0.190193	0.4183
chr4	6972835	6973322	488	*	3.16241	2.60616	3.56288	-0.45591	0.190203	0.418312
chr12	112900384	112900661	278	*	3.56303	2.96546	3.98433	-0.45486	0.190208	0.418313
chr7	4791778	4793225	1448	*	7.09673	6.83743	7.31646	-0.371737	0.190213	0.418313
chr7	5450536	5451378	843	*	5.9567	6.19965	5.66439	0.391216	0.190238	0.418348
chr10	119103771	119104999	1229	*	7.8634	8.02546	7.68081	0.296968	0.190247	0.418348
chr8	55025253	55025478	226	*	3.50986	3.9511	2.87102	0.45257	0.190248	0.418348
chr1	92666065	92666601	537	*	4.97455	4.52773	5.31521	-0.447763	0.190252	0.418348
chr8	23004489	23004870	382	*	3.85998	3.39781	4.20947	-0.450633	0.190254	0.418348
chr20	47791951	47792521	571	*	4.76361	5.09332	4.33549	0.445143	0.190258	0.418348
chr12	106767996	106768672	677	*	4.26616	4.57175	3.87795	0.435928	0.19026	0.418348
chr11	26951783	26952135	353	*	3.34008	2.72389	3.77048	-0.454219	0.190279	0.418378
chr3	49880602	49881591	990	*	7.79548	8.01156	7.54124	0.366392	0.190292	0.418392
chr4	139015087	139016345	1259	*	8.92235	9.08875	8.73423	0.304417	0.190294	0.418392
chr12	132768288	132768786	499	*	5.41537	5.04828	5.70774	-0.428584	0.190309	0.418415
chr5	169279181	169279464	284	*	2.83928	2.13586	3.3101	-0.446958	0.190353	0.418502
chr1	107867371	107868170	800	*	5.11283	4.75865	5.39697	-0.423291	0.190372	0.418527
chr14	80110872	80111597	726	*	4.63874	4.1889	4.98115	-0.448095	0.190374	0.418527
chr2	65049409	65049650	242	*	2.5594	3.04828	1.81435	0.444167	0.190383	0.418532
chr15	73810045	73810532	488	*	4.64722	5.00494	4.17049	0.45082	0.190385	0.418532
chr1	112501707	112502464	758	*	6.33843	6.56152	6.07443	0.37319	0.190426	0.418612
chr13	23600141	23600477	337	*	3.18245	3.60616	2.57998	0.454351	0.190461	0.418679
chr8	79952488	79952846	359	*	4.55692	4.90266	4.10129	0.448759	0.190484	0.41872
chr20	5270462	5271012	551	*	3.29221	2.73308	3.69416	-0.4556	0.190496	0.418724
chr6	117601778	117603014	1237	*	9.28385	9.46423	9.07764	0.323708	0.190496	0.418724
chr19	40519254	40520062	809	*	5.14386	4.76388	5.44433	-0.432946	0.190504	0.418724
chr8	75780931	75781254	324	*	3.8249	3.22495	4.24737	-0.454658	0.190513	0.418724
chr7	113159551	113160404	854	*	5.32715	4.92675	5.64022	-0.437787	0.190514	0.418724
chr18	3525928	3527148	1221	*	6.34997	6.65761	5.95843	0.435279	0.19052	0.418724
chr7	72697124	72697665	542	*	3.8675	4.26856	3.3101	0.455572	0.190522	0.418724
chr16	54071504	54072843	1340	*	6.39984	6.63487	6.11893	0.385396	0.190523	0.418724
chr11	109106045	109106963	919	*	4.17179	3.73613	4.50595	-0.446087	0.19054	0.418732
chr11	115645558	115646613	1056	*	5.17304	4.82072	5.45598	-0.42215	0.190541	0.418732
chr11	59919087	59919295	209	*	3.30071	2.59948	3.77055	-0.447743	0.190542	0.418732
chr14	101918111	101918455	345	*	3.74239	3.23144	4.11894	-0.454269	0.190544	0.418732
chr8	141037741	141038585	845	*	6.83011	7.06916	6.54342	0.389036	0.190565	0.41876
chr20	45971356	45972647	1292	*	8.44237	8.61776	8.24267	0.316357	0.190566	0.41876
chr3	153051999	153052657	659	*	5.59131	5.87055	5.24472	0.420447	0.190575	0.418769
chr7	34824383	34825029	647	*	4.50993	4.05195	4.85702	-0.449748	0.190605	0.418826
chr4	159150784	159151043	260	*	3.00371	2.32109	3.46521	-0.448736	0.190625	0.41886
chr4	112327990	112328689	700	*	5.62708	5.93235	5.2394	0.435656	0.190638	0.418873
chr1	213302988	213303651	664	*	3.93738	3.47065	4.28946	-0.451218	0.19064	0.418873
chr12	9562067	9562600	534	*	3.18758	3.71774	2.34052	0.427272	0.190668	0.418924
chr1	53121432	53122045	614	*	5.22328	4.84338	5.52371	-0.431767	0.190675	0.418929
chr2	62354844	62355752	909	*	3.02976	2.47796	3.42792	-0.455372	0.190694	0.418958
chr10	27535300	27535823	524	*	3.79656	3.3109	4.15926	-0.452052	0.190705	0.418958
chr20	20237185	20237727	543	*	4.55277	4.14391	4.87098	-0.440395	0.190706	0.418958
chr12	60163031	60163572	542	*	5.08936	4.66222	5.41849	-0.443764	0.190706	0.418958
chr5	58940382	58940831	450	*	5.04462	4.63569	5.36287	-0.439716	0.190723	0.418967
chr16	2090436	2092143	1708	*	7.26036	6.69229	7.66688	-0.455268	0.190726	0.418967
chr4	136512336	136512682	347	*	4.20858	3.65982	4.60517	-0.455328	0.190726	0.418967
chr3	93979803	93980693	891	*	9.71293	9.8922	9.50819	0.322183	0.190729	0.418967
chr6	15641580	15642771	1192	*	4.21561	3.7422	4.57146	-0.451298	0.190737	0.418975
chr2	60807304	60807836	533	*	5.19141	5.49678	4.80354	0.433961	0.190748	0.418987
chr1	169944015	169945571	1557	*	5.87684	5.57303	6.12766	-0.399383	0.190752	0.418987
chr11	8283442	8284443	1002	*	7.41637	7.61964	7.1797	0.352518	0.190763	0.419002
chr3	8713984	8714771	788	*	4.24254	3.79404	4.58418	-0.448099	0.19077	0.419008
chrX	118116057	118117447	1391	*	7.36026	7.56962	7.11527	0.358773	0.190783	0.419018
chr10	52723866	52724274	409	*	3.94941	3.40165	4.34548	-0.455286	0.190784	0.419018
chr1	112507916	112508115	200	*	3.68136	3.14506	4.07143	-0.455068	0.19081	0.419064
chr3	63623427	63623769	343	*	4.19036	4.56748	3.67837	0.454269	0.190821	0.419078
chr4	87152595	87152997	403	*	4.50372	4.04705	4.85006	-0.448573	0.190833	0.419078
chr12	49567425	49568736	1312	*	7.43132	7.62407	7.20879	0.338987	0.190834	0.419078
chr1	68448430	68448870	441	*	3.25353	2.59948	3.70192	-0.450763	0.190834	0.419078
chr15	101578265	101579059	795	*	4.58393	4.19223	4.89167	-0.435258	0.190869	0.419136
chr19	49361452	49361959	508	*	5.3871	5.0249	5.67637	-0.425906	0.19087	0.419136
chr3	121592891	121593988	1098	*	5.40574	5.673	5.07743	0.41033	0.190897	0.419176
chr20	15146922	15147213	292	*	3.82447	4.26223	3.19294	0.452256	0.190897	0.419176
chr12	123043489	123043918	430	*	4.55433	4.89518	4.1072	0.447405	0.190922	0.419209
chr11	84648259	84648851	593	*	5.01885	5.3648	4.56288	0.448844	0.190926	0.419209
chr9	132213873	132214503	631	*	5.41965	5.70969	5.05624	0.425659	0.190926	0.419209
chr11	6354614	6355301	688	*	6.23029	5.92475	6.4823	-0.400305	0.19093	0.419209
chr3	37744912	37745413	502	*	5.07074	4.66463	5.38729	-0.439305	0.190946	0.419225
chr20	20488567	20489326	760	*	5.3653	5.70581	4.91874	0.447225	0.190948	0.419225
chr9	102986106	102986886	781	*	4.12626	3.60949	4.50595	-0.454317	0.190956	0.419225
chr6	136700801	136701558	758	*	5.53997	5.83913	5.16211	0.431841	0.190956	0.419225
chr4	144670843	144671242	400	*	4.49564	4.91335	3.90534	0.454226	0.190971	0.419235
chr1	27574984	27576243	1260	*	6.27751	5.98534	6.52035	-0.394091	0.190973	0.419235
chr4	151099095	151100325	1231	*	8.4281	8.58737	8.24905	0.294185	0.190974	0.419235
chr2	143602991	143603447	457	*	4.41419	4.79331	3.89847	0.454075	0.190994	0.419269
chr14	44497004	44497688	685	*	4.78254	4.35302	5.11308	-0.444104	0.191014	0.419295
chr2	187532543	187533242	700	*	3.50523	2.94979	3.90527	-0.455052	0.191015	0.419295
chrX	47706932	47707624	693	*	5.40258	5.74925	4.94534	0.448854	0.191026	0.4193
chr2	190562137	190562550	414	*	5.14738	4.72389	5.47436	-0.442574	0.19103	0.4193
chr2	74301280	74301627	348	*	4.29674	3.79112	4.67041	-0.453615	0.191031	0.4193
chr2	238098133	238098774	642	*	4.08965	3.67101	4.41373	-0.442266	0.191039	0.419307
chr5	10607139	10607415	277	*	3.96953	3.45963	4.34552	-0.45349	0.191051	0.419314
chr5	19660309	19660548	240	*	3.46091	3.94585	2.72509	0.443398	0.191051	0.419314
chr17	992901	993285	385	*	5.63913	5.29455	5.91708	-0.418864	0.191057	0.419316
chr7	122310172	122310993	822	*	6.57524	6.28968	6.81351	-0.388577	0.191067	0.419329
chr1	90128783	90129217	435	*	4.61829	4.97247	4.14784	0.450517	0.191091	0.419371
chr14	38853961	38854320	360	*	4.43076	4.78598	3.95848	0.450861	0.191102	0.419385
chr11	92124115	92124389	275	*	4.14359	3.60115	4.53689	-0.454855	0.191107	0.419386
chr2	83197536	83197982	447	*	4.08752	3.53125	4.48799	-0.454947	0.191114	0.419392
chr20	25038628	25039135	508	*	4.50859	4.04828	4.85702	-0.449475	0.191143	0.419438
chr13	111067229	111068032	804	*	5.98064	6.22364	5.68824	0.392597	0.191144	0.419438
chrX	115682221	115682558	338	*	1.29826	0.163295	1.92554	-0.38594	0.191189	0.419525
chr17	43713381	43714121	741	*	4.67222	4.97763	4.2843	0.433768	0.191197	0.419534
chr9	105447471	105448801	1331	*	9.11466	9.30648	8.89336	0.338089	0.191217	0.419562
chr20	63498884	63499625	742	*	6.54725	6.81265	6.22175	0.409539	0.191219	0.419562
chr17	48026474	48026970	497	*	6.31216	6.54474	6.03472	0.381486	0.191258	0.419638
chr2	60553521	60555008	1488	*	8.0622	8.22729	7.87575	0.301451	0.19128	0.419676
chr9	8329476	8330261	786	*	4.13079	3.67101	4.4789	-0.448985	0.19129	0.419678
chr19	45643181	45643424	244	*	4.78437	5.09689	4.38488	0.437191	0.191295	0.419678
chr4	125977912	125978244	333	*	3.93556	3.39009	4.33045	-0.454683	0.191302	0.419678
chr2	187519542	187520466	925	*	4.39763	3.95372	4.7366	-0.446802	0.191303	0.419678
chr2	170587909	170588539	631	*	5.41828	5.76456	4.96171	0.448445	0.191304	0.419678
chr5	167987873	167988179	307	*	2.00393	1.12659	2.54558	-0.423398	0.191323	0.419704
chr1	110129814	110130777	964	*	5.12764	4.78892	5.40176	-0.417087	0.191325	0.419704
chr14	21997353	21997810	458	*	4.45687	4.78303	4.03475	0.442763	0.191333	0.419712
chr4	35824929	35825377	449	*	4.09527	3.5365	4.49702	-0.454691	0.191357	0.419755
chr2	230924185	230924916	732	*	4.20286	3.78965	4.52369	-0.440998	0.191389	0.419797
chr19	2578857	2579773	917	*	5.78211	6.05103	5.4513	0.411122	0.191392	0.419797
chr7	2451268	2452509	1242	*	6.17879	5.87229	6.43145	-0.401243	0.191394	0.419797
chr3	187989483	187990223	741	*	5.12858	4.76164	5.42087	-0.427165	0.191397	0.419797
chr12	118773946	118774824	879	*	5.93488	6.17946	5.6402	0.393188	0.191403	0.419797
chr10	59991634	59992115	482	*	4.31615	3.8455	4.67045	-0.449763	0.191404	0.419797
chr14	39203501	39204697	1197	*	3.56114	3.04828	3.93873	-0.453677	0.191414	0.419809
chr18	62001081	62001794	714	*	2.40474	1.7422	2.85706	-0.44879	0.191421	0.419815
chr12	124862920	124864498	1579	*	7.98638	8.14506	7.80808	0.292192	0.191432	0.419819
chr1	201702910	201703340	431	*	5.73069	5.99039	5.41376	0.406641	0.191432	0.419819
chr1	229203113	229203801	689	*	5.18485	5.46101	4.84299	0.418043	0.191457	0.419862
chr2	19361435	19361932	498	*	5.53901	5.19001	5.81981	-0.420765	0.191468	0.419876
chr1	39490661	39492556	1896	*	7.03447	6.76705	7.25998	-0.37695	0.191482	0.419899
chr12	71948388	71948711	324	*	4.63008	4.23144	4.94207	-0.436198	0.191509	0.419947
chr2	57204341	57204926	586	*	4.61697	4.18556	4.94864	-0.444048	0.191516	0.419953
chr19	28239358	28239774	417	*	4.26014	3.78377	4.61765	-0.450537	0.191567	0.420049
chr1	214464365	214464846	482	*	4.77627	4.35104	5.10427	-0.442473	0.191572	0.420049
chr8	124321254	124321763	510	*	4.79868	4.34705	5.14213	-0.447133	0.191574	0.420049
chr12	85604274	85604809	536	*	4.75574	5.0957	4.31015	0.447189	0.191579	0.42005
chr8	31352795	31353090	296	*	3.82206	3.22712	4.24206	-0.45376	0.191606	0.420094
chr5	34259242	34259617	376	*	3.63868	4.13701	2.87115	0.43532	0.191611	0.420094
chr2	71001937	71002560	624	*	6.51814	6.75546	6.23394	0.38648	0.191613	0.420094
chr16	85749847	85751629	1783	*	6.87449	6.61774	7.09238	-0.369139	0.19163	0.420121
chr11	15507209	15507821	613	*	4.31916	3.84691	4.67436	-0.450497	0.191638	0.420129
chr9	71760915	71761278	364	*	4.60409	4.19001	4.92545	-0.440597	0.191647	0.420139
chr2	66523091	66523395	305	*	4.58072	4.94979	4.08353	0.452943	0.191676	0.420184
chr20	53750839	53751668	830	*	5.35139	5.6478	4.9779	0.42876	0.191676	0.420184
chr14	28102020	28102367	348	*	4.69733	4.22386	5.05321	-0.450057	0.191694	0.420213
chr1	206631149	206631417	269	*	4.59321	4.1889	4.90866	-0.438002	0.191707	0.420231
chr1	219385884	219386363	480	*	4.27961	3.77934	4.65035	-0.452367	0.191729	0.42027
chr8	109190309	109190909	601	*	5.2553	5.56705	4.85706	0.436418	0.19175	0.420305
chr14	61153416	61154535	1120	*	7.08791	7.34543	6.77421	0.404647	0.19177	0.420339
chr1	5771186	5771886	701	*	4.86235	4.4375	5.19014	-0.443176	0.191799	0.420392
chr3	133799819	133800543	725	*	5.93391	6.21656	5.58204	0.420621	0.191804	0.420393
chr5	96614062	96614742	681	*	5.29456	5.5861	4.92879	0.426581	0.191815	0.420406
chr12	65823837	65826402	2566	*	8.53209	8.68009	8.36715	0.276547	0.191844	0.420461
chr9	134546223	134547078	856	*	6.19595	6.46676	5.86227	0.412695	0.19185	0.420463
chr18	32754555	32755294	740	*	4.59624	4.14046	4.94207	-0.44753	0.191861	0.420469
chr11	26977280	26977539	260	*	1.9963	1.14506	2.52806	-0.424369	0.191862	0.420469
chr16	80027064	80027585	522	*	4.50533	4.84197	4.06543	0.446507	0.191868	0.420474
chr6	87944634	87944949	316	*	4.70652	5.06644	4.22585	0.450995	0.19188	0.42049
chr16	68367069	68367315	247	*	3.49984	2.96026	3.89164	-0.454088	0.191892	0.420506
chr6	96162626	96163333	708	*	3.29014	2.72696	3.69416	-0.454107	0.19191	0.420535
chr20	2814435	2815384	950	*	5.47304	5.75527	5.12184	0.420791	0.191919	0.420545
chr9	37747042	37747456	415	*	4.90003	5.20923	4.50595	0.435279	0.191946	0.420595
chr5	23940872	23941140	269	*	4.06354	4.46239	3.51042	0.454067	0.191952	0.420598
chr22	38755234	38756490	1257	*	7.3433	7.55049	7.10128	0.355109	0.19196	0.420603
chr1	199453683	199454054	372	*	4.03424	4.43657	3.47438	0.453956	0.192003	0.420688
chr3	111751109	111751344	236	*	3.72194	3.13816	4.13639	-0.453682	0.192023	0.420716
chr17	35969408	35970053	646	*	5.03579	5.33463	4.65842	0.430992	0.192025	0.420716
chr4	6250538	6251023	486	*	4.51953	4.84338	4.10129	0.440743	0.192031	0.420721
chr1	58345404	58346217	814	*	5.62307	5.89723	5.2843	0.415646	0.192047	0.420745
chr4	24032331	24032687	357	*	4.36659	3.89518	4.72131	-0.449543	0.192068	0.420781
chr8	103893757	103894067	311	*	3.8289	4.23144	3.26862	0.453876	0.192085	0.4208
chr7	105853993	105854444	452	*	4.61241	4.18444	4.94204	-0.443037	0.192086	0.4208
chr6	73566126	73566412	287	*	1.77997	2.31294	0.925542	0.420405	0.192099	0.420816
chr8	60402700	60403106	407	*	4.5087	4.88903	3.99074	0.453221	0.192103	0.420816
chr20	48746989	48747979	991	*	6.86531	7.11228	6.56714	0.39475	0.192107	0.420816
chr2	75896788	75897135	348	*	5.32785	4.94519	5.62999	-0.43149	0.192123	0.420842
chr21	44454856	44456233	1378	*	7.68363	7.85896	7.484	0.315972	0.192128	0.420842
chr9	31377333	31377819	487	*	5.83189	6.12694	5.46056	0.427805	0.192134	0.420846
chr14	74425713	74426504	792	*	5.33894	4.93805	5.65232	-0.437949	0.192151	0.420851
chr9	16712848	16713158	311	*	3.57826	3.04828	3.965	-0.453426	0.192152	0.420851
chr14	95609450	95610122	673	*	3.94993	3.46882	4.3101	-0.450847	0.192154	0.420851
chr6	128952757	128953177	421	*	4.27698	3.78671	4.64224	-0.451398	0.192155	0.420851
chr6	160837145	160837861	717	*	4.91826	4.53563	5.22039	-0.432319	0.192162	0.420856
chr4	61707676	61707969	294	*	4.36275	3.83558	4.748	-0.453363	0.192183	0.420891
chr1	44819520	44820880	1361	*	6.16	5.90029	6.38001	-0.370421	0.192203	0.420925
chr15	37995543	37996299	757	*	5.09738	5.39057	4.729	0.427715	0.192217	0.420944
chr1	55702131	55702364	234	*	3.22452	2.60949	3.65436	-0.451688	0.192225	0.420944
chr5	128876612	128877324	713	*	4.03336	3.533	4.40416	-0.452156	0.192225	0.420944
chr5	65481448	65482427	980	*	6.86147	7.09172	6.58738	0.380712	0.192229	0.420944
chr2	178891281	178891727	447	*	5.4111	5.04643	5.70194	-0.425707	0.192278	0.421041
chr15	93664511	93664972	462	*	5.42548	5.74213	5.0192	0.438392	0.192283	0.421041
chr19	3057157	3057805	649	*	6.78268	7.03892	6.47088	0.402152	0.192314	0.421095
chr12	83947344	83947898	555	*	5.1683	5.54209	4.66244	0.452515	0.192317	0.421095
chr5	157948634	157949463	830	*	5.74914	5.44721	5.99868	-0.397974	0.192326	0.421105
chr2	131528887	131529190	304	*	3.11892	2.47431	3.56288	-0.449655	0.192348	0.421142
chr12	12786681	12787645	965	*	7.54187	7.7176	7.34173	0.316734	0.19237	0.42118
chr15	46280730	46281079	350	*	4.5533	4.09273	4.90187	-0.447986	0.192377	0.42118
chr16	83577006	83577745	740	*	6.96281	7.18086	6.70584	0.367523	0.192382	0.42118
chr7	18700257	18700872	616	*	4.27331	3.78377	4.63816	-0.451112	0.192384	0.42118
chr14	40987783	40988339	557	*	5.01201	4.60282	5.33042	-0.438885	0.192388	0.42118
chr3	100073621	100074540	920	*	6.3491	5.98239	6.64123	-0.426133	0.192406	0.421205
chr9	121483027	121483573	547	*	4.98548	5.30937	4.56717	0.441071	0.192409	0.421205
chr3	40615242	40616236	995	*	7.48312	7.66385	7.27646	0.323097	0.192432	0.421246
chr17	36813931	36814624	694	*	5.57321	5.91146	5.13057	0.445272	0.192441	0.421257
chr2	55951529	55952164	636	*	4.97963	4.57601	5.29467	-0.437854	0.192458	0.421284
chr13	52405719	52406510	792	*	6.16229	6.39371	5.88653	0.381189	0.19248	0.421321
chr21	25385933	25386373	441	*	5.15611	5.46239	4.76678	0.43451	0.192519	0.421397
chr6	15352313	15352747	435	*	4.26605	4.60533	3.82162	0.445751	0.192525	0.421399
chr8	88039335	88040071	737	*	6.77227	7.03308	6.45367	0.4067	0.192533	0.421407
chr14	39174689	39175844	1156	*	9.43536	9.60882	9.23816	0.313892	0.192561	0.421451
chr5	74903048	74903755	708	*	3.80035	4.14276	3.35051	0.447655	0.192562	0.421451
chr3	190032988	190033341	354	*	3.80818	3.31294	4.17618	-0.451481	0.192571	0.421459
chr1	214391873	214392331	459	*	6.05282	6.33735	5.69804	0.422273	0.192575	0.421459
chr2	190407701	190409182	1482	*	8.35553	8.52854	8.1589	0.313401	0.192592	0.421486
chr15	75455735	75455937	203	*	5.94476	6.18639	5.65436	0.38936	0.192608	0.4215
chr13	36298522	36299105	584	*	4.02828	3.60449	4.35544	-0.441751	0.192616	0.4215
chr7	88357232	88357645	414	*	5.29125	5.64902	4.81442	0.449758	0.192618	0.4215
chr5	139137663	139138185	523	*	4.5236	4.10103	4.85002	-0.441974	0.192619	0.4215
chr4	101953939	101954351	413	*	3.93726	4.31294	3.42792	0.452015	0.192621	0.4215
chr3	166526831	166527749	919	*	6.78989	7.03401	6.49589	0.393258	0.19264	0.421527
chr7	81299377	81299679	303	*	3.96846	4.38524	3.38001	0.452707	0.192643	0.421527
chr5	95281168	95281535	368	*	5.42706	5.02303	5.74235	-0.436699	0.192691	0.421622
chr17	63150943	63151513	571	*	5.35339	5.71812	4.86405	0.450893	0.192716	0.421657
chr10	93062477	93063432	956	*	5.99305	5.6742	6.25403	-0.406846	0.192716	0.421657
chr4	153127649	153128250	602	*	5.46006	5.72811	5.13057	0.411423	0.19272	0.421657
chr1	151070273	151071503	1231	*	6.54389	6.30352	6.74988	-0.354479	0.192726	0.42166
chr5	126758360	126758934	575	*	5.33295	4.91872	5.65439	-0.4392	0.192761	0.421724
chr8	55123367	55124004	638	*	5.28031	5.57132	4.91538	0.424866	0.192777	0.421751
chr17	82881864	82882291	428	*	5.12329	5.45824	4.68629	0.444635	0.192794	0.421777
chr3	155745822	155746428	607	*	5.12945	4.7564	5.42558	-0.42836	0.19281	0.421803
chr1	10651886	10652135	250	*	2.93101	2.31702	3.36035	-0.450921	0.192824	0.421823
chrX	15854207	15855645	1439	*	9.04661	9.18495	8.89359	0.262085	0.19283	0.421827
chr16	49407905	49408474	570	*	6.05339	6.30146	5.75362	0.39496	0.192839	0.421836
chr2	25314678	25315646	969	*	5.79562	5.5044	6.03781	-0.392555	0.192869	0.421891
chr16	23803550	23803838	289	*	4.10069	4.46423	3.6135	0.450453	0.192874	0.421891
chr9	102424384	102424766	383	*	4.37309	3.837	4.76305	-0.452868	0.192888	0.421912
chr14	53039661	53040004	344	*	3.94219	3.39009	4.34052	-0.45307	0.192898	0.421925
chr8	87532329	87532747	419	*	5.17987	5.52729	4.72131	0.447471	0.192911	0.421943
chr3	45511557	45511900	344	*	4.08296	4.42716	3.63001	0.447046	0.192951	0.422007
chr5	17306264	17306966	703	*	4.4979	4.05562	4.83593	-0.444619	0.192954	0.422007
chr15	89673114	89673708	595	*	4.46196	4.05684	4.77791	-0.437332	0.192954	0.422007
chr4	178156479	178156997	519	*	4.52156	3.99097	4.90863	-0.452731	0.192968	0.422022
chr3	10815751	10816916	1166	*	6.06132	6.30967	5.76114	0.395177	0.19297	0.422022
chr2	112181482	112183067	1586	*	6.04617	5.72089	6.31143	-0.40867	0.192975	0.422023
chr7	94395280	94395754	475	*	4.95891	4.56833	5.26595	-0.433544	0.192991	0.422048
chr17	57727555	57728039	485	*	6.17273	6.43511	5.85179	0.406642	0.193033	0.42213
chr1	168234968	168235758	791	*	5.2105	4.81352	5.52148	-0.435379	0.193045	0.422146
chrX	77446010	77446403	394	*	4.19248	3.73155	4.54126	-0.447465	0.193051	0.422148
chr19	13974107	13974421	315	*	4.19711	4.53912	3.74796	0.445051	0.193057	0.422148
chr9	27864667	27864962	296	*	3.68754	4.13816	3.02866	0.446394	0.19306	0.422148
chr6	37017530	37018872	1343	*	6.84709	7.05726	6.60099	0.357889	0.193076	0.422155
chr22	29871308	29872116	809	*	5.24345	4.86778	5.54124	-0.428954	0.193077	0.422155
chr16	57507249	57508341	1093	*	6.2587	5.97634	6.49474	-0.385296	0.193077	0.422155
chr2	213924189	213924629	441	*	4.18032	3.66623	4.55857	-0.45204	0.193086	0.422164
chr4	139903873	139904201	329	*	4.10824	4.49858	3.57146	0.452773	0.193097	0.422178
chr1	165075858	165076077	220	*	4.33035	3.84267	4.69416	-0.449998	0.19311	0.422196
chr19	35116943	35117667	725	*	6.76835	7.03199	6.44551	0.407764	0.193114	0.422196
chr3	152148628	152149140	513	*	3.3351	2.72389	3.76308	-0.451641	0.193119	0.422196
chr6	87393083	87393533	451	*	5.29937	5.61273	4.8985	0.436745	0.193184	0.422319
chrX	44675333	44675721	389	*	4.51574	4.0495	4.86754	-0.447947	0.193184	0.422319
chr5	13187002	13187837	836	*	5.70301	5.3306	5.99874	-0.426974	0.193205	0.422354
chr5	122774600	122775769	1170	*	8.66654	8.82565	8.48769	0.293496	0.193218	0.422372
chr6	5025935	5026825	891	*	6.13689	6.37363	5.85353	0.384191	0.193226	0.422381
chr6	154465446	154465715	270	*	4.07614	3.54174	4.46521	-0.452526	0.193237	0.422389
chr8	119425690	119426447	758	*	3.4103	2.83274	3.82162	-0.452498	0.193239	0.422389
chr4	183857616	183858526	911	*	6.36943	6.68003	5.97307	0.434908	0.193244	0.422389
chr8	17912378	17912952	575	*	6.69854	6.4054	6.94206	-0.391336	0.19325	0.422389
chr3	32586355	32586882	528	*	5.10105	5.43929	4.65842	0.445137	0.193254	0.422389
chrX	71954011	71954374	364	*	4.05551	3.53475	4.43733	-0.452165	0.193264	0.422389
chr5	151597219	151597676	458	*	3.92411	3.47065	4.26862	-0.446119	0.193266	0.422389
chr8	18083736	18085095	1360	*	9.1481	9.31393	8.9607	0.303111	0.193267	0.422389
chr15	67548880	67549204	325	*	4.42283	4.75489	3.99074	0.442958	0.193276	0.42239
chr4	72505119	72506493	1375	*	7.11175	6.81745	7.35607	-0.391926	0.193277	0.42239
chr2	27307617	27308845	1229	*	6.71077	6.46997	6.91707	-0.355412	0.193281	0.42239
chr6	158506567	158506906	340	*	4.50461	4.05562	4.84653	-0.445654	0.193298	0.422417
chr16	4973033	4973619	587	*	4.59623	4.96729	4.09541	0.451366	0.193321	0.422457
chr3	113947355	113948777	1423	*	7.87276	8.05249	7.66742	0.322163	0.193339	0.422484
chr9	117573915	117574563	649	*	6.3164	6.61128	5.94536	0.427598	0.193343	0.422484
chr5	92207145	92207598	454	*	6.4425	6.73548	6.07446	0.426697	0.193362	0.422514
chr3	108589028	108590077	1050	*	9.19799	9.38131	8.98795	0.326907	0.193369	0.422514
chr2	162524241	162524689	449	*	3.34308	2.73308	3.77048	-0.450888	0.193374	0.422514
chr17	15257315	15257741	427	*	5.35586	5.64699	4.99074	0.425419	0.193376	0.422514
chr11	131668873	131669140	268	*	3.03721	2.46331	3.44669	-0.452342	0.193382	0.422514
chr11	120510892	120512325	1434	*	7.66099	7.84227	7.45363	0.322792	0.193384	0.422514
chr15	101152834	101153282	449	*	2.78876	2.15876	3.2258	-0.448703	0.193432	0.422609
chr2	191721308	191721932	625	*	3.85662	3.31906	4.24737	-0.452433	0.193439	0.422615
chr9	37806151	37806757	607	*	6.1512	6.4323	5.80174	0.419459	0.193445	0.422616
chr13	113013835	113014509	675	*	5.11645	4.69143	5.44433	-0.44143	0.193451	0.422616
chr2	26745800	26746195	396	*	4.97595	5.27591	4.5968	0.4286	0.193455	0.422616
chr19	9934054	9934588	535	*	5.90437	6.1775	5.56715	0.413853	0.193458	0.422616
chr14	72644136	72644368	233	*	4.44689	3.94585	4.81806	-0.450682	0.193481	0.422655
chr8	23303895	23304489	595	*	6.41828	6.66006	6.12766	0.390073	0.193501	0.422689
chr8	132121691	132122345	655	*	7.08417	6.82781	7.30177	-0.366823	0.193518	0.422717
chr10	51244820	51245362	543	*	4.32831	4.66303	3.89171	0.444647	0.193523	0.422718
chr8	100887932	100888694	763	*	5.3961	5.68678	5.03168	0.425706	0.193528	0.422718
chr4	44227367	44227618	252	*	3.24741	2.45594	3.75558	-0.433068	0.193538	0.422728
chr13	85266405	85267094	690	*	4.68988	4.23036	5.03785	-0.446797	0.193542	0.422728
chr7	155509411	155510547	1137	*	6.99855	7.18502	6.78434	0.32984	0.19355	0.422737
chr5	38395564	38396048	485	*	4.26804	3.78377	4.62997	-0.449636	0.193584	0.422801
chr12	113062508	113063219	712	*	5.55039	5.8402	5.18735	0.423874	0.193615	0.422857
chr20	6886197	6886837	641	*	5.79205	6.05073	5.47665	0.404864	0.193624	0.422858
chrX	107025429	107025955	527	*	4.44564	4.8128	3.95193	0.450371	0.193624	0.422858
chr6	13769447	13770014	568	*	3.84468	3.32514	4.22585	-0.451798	0.193631	0.422862
chr2	29201985	29202504	520	*	3.02476	3.45963	2.39931	0.45058	0.193643	0.422864
chr20	57985330	57985611	282	*	4.88087	5.20868	4.45598	0.441499	0.193644	0.422864
chr10	13302064	13302643	580	*	7.28153	7.47063	7.06384	0.332771	0.193646	0.422864
chr10	77564762	77565642	881	*	4.14335	3.72849	4.46517	-0.439492	0.193658	0.422868
chr17	80899407	80899773	367	*	2.85902	2.15421	3.33045	-0.442468	0.193662	0.422868
chr14	44803109	44803609	501	*	5.90953	6.20401	5.5391	0.427598	0.193663	0.422868
chr16	77211956	77213461	1506	*	8.75822	8.54643	8.94287	-0.328665	0.193667	0.422868
chrX	56248411	56248907	497	*	5.0379	5.35054	4.6382	0.436356	0.19367	0.422868
chr18	55390914	55391214	301	*	3.61453	2.94189	4.07149	-0.446544	0.193685	0.42289
chr14	99270470	99271094	625	*	6.21851	6.46428	5.9221	0.392731	0.193718	0.422947
chr19	41951595	41952187	593	*	5.24314	4.89791	5.5215	-0.417319	0.193724	0.422947
chr10	90658877	90659144	268	*	2.71686	1.94979	3.215	-0.436004	0.193725	0.422947
chr2	45274151	45275012	862	*	4.80229	5.09629	4.43264	0.425694	0.193752	0.422994
chr2	218908706	218909543	838	*	6.63235	6.84969	6.37635	0.36658	0.193756	0.422994
chr10	45249919	45250365	447	*	5.13032	5.44162	4.73282	0.43548	0.193761	0.422995
chr20	15242774	15243358	585	*	5.40494	5.02116	5.70778	-0.430713	0.193774	0.423015
chr2	44652287	44653347	1061	*	5.98984	5.68007	6.24472	-0.400268	0.193782	0.423015
chr5	135830135	135830389	255	*	4.78504	4.39395	5.09241	-0.433103	0.193787	0.423015
chr7	127629299	127629746	448	*	4.19414	3.73613	4.54126	-0.446592	0.193789	0.423015
chr12	101020995	101021418	424	*	4.40445	3.89245	4.78157	-0.451235	0.193796	0.423021
chr1	87239174	87239752	579	*	4.40137	4.75865	3.92541	0.448081	0.193839	0.423105
chr5	24001589	24002058	470	*	4.56793	4.94321	4.05935	0.451251	0.193866	0.423143
chr3	118884737	118885161	425	*	5.11071	5.46147	4.6463	0.447338	0.193869	0.423143
chr10	59362078	59363468	1391	*	7.95413	8.15988	7.71408	0.353936	0.19387	0.423143
chr4	91755495	91755830	336	*	4.26184	3.72082	4.65439	-0.451957	0.193881	0.423149
chr18	28710899	28711393	495	*	2.97816	2.30064	3.43733	-0.445472	0.193884	0.423149
chr8	69621792	69621984	193	*	3.48289	3.94453	2.79996	0.443858	0.193891	0.423149
chr6	166342105	166343160	1056	*	7.3241	7.50817	7.11305	0.326226	0.193894	0.423149
chr14	26617450	26617932	483	*	4.39824	3.89518	4.77051	-0.450436	0.193896	0.423149
chr2	136385931	136386415	485	*	4.92772	5.28521	4.45138	0.449025	0.193921	0.423185
chr1	179079201	179079470	270	*	5.51605	5.11621	5.82878	-0.435096	0.193922	0.423185
chr1	41313494	41313969	476	*	3.55855	3.05317	3.93209	-0.450974	0.193951	0.423233
chr11	63998659	64001001	2343	*	7.51423	7.05458	7.86229	-0.446635	0.193953	0.423233
chr11	110131695	110132067	373	*	5.57689	5.20978	5.86928	-0.425279	0.19399	0.423304
chr4	138049427	138050099	673	*	6.00531	6.27953	5.66645	0.415782	0.193999	0.423307
chr6	141466745	141467525	781	*	3.99058	3.5365	4.33544	-0.446229	0.194001	0.423307
chr9	86807568	86808079	512	*	4.64368	4.97376	4.21495	0.441563	0.194013	0.423322
chr10	95501806	95502164	359	*	5.18183	5.52597	4.729	0.445873	0.194019	0.423322
chr1	237614026	237614334	309	*	3.37861	2.72082	3.82872	-0.446611	0.194021	0.423322
chr20	36138648	36139195	548	*	4.80985	5.11738	4.41849	0.433227	0.194044	0.423361
chr14	55240627	55241234	608	*	4.2708	4.60031	3.84303	0.442651	0.194048	0.423361
chr11	64675004	64676209	1206	*	7.7324	7.92475	7.5104	0.337556	0.19406	0.423377
chr4	175790132	175790479	348	*	4.64434	5.01928	4.13639	0.451004	0.194067	0.423382
chr6	129927377	129927593	217	*	3.19404	2.45963	3.67837	-0.43913	0.19409	0.423423
chr16	89599543	89599911	369	*	4.87969	4.43281	5.22039	-0.444935	0.194132	0.42349
chr5	110255275	110255515	241	*	1.75006	2.31294	0.814347	0.41384	0.194133	0.42349
chr2	241558516	241559885	1370	*	6.54365	6.27046	6.77325	-0.37958	0.194135	0.42349
chr2	50492263	50492795	533	*	5.71803	5.36922	5.99871	-0.418213	0.194146	0.423503
chr4	171192348	171192936	589	*	4.77921	4.34905	5.11014	-0.441573	0.19419	0.423588
chr5	9898368	9898614	247	*	3.5088	2.94716	3.91204	-0.451685	0.194195	0.423588
chr6	72247035	72247547	513	*	3.67898	3.13816	4.07143	-0.451645	0.194199	0.423588
chr16	69396113	69396497	385	*	4.30127	4.66463	3.81442	0.449227	0.19421	0.423602
chr5	88729038	88729911	874	*	6.80587	7.09318	6.44674	0.423347	0.194224	0.423623
chr4	36280404	36280966	563	*	4.96414	4.56919	5.27388	-0.433113	0.194238	0.423644
chr6	126771887	126772371	485	*	5.71064	5.9986	5.35049	0.423536	0.194249	0.423657
chr2	114222156	114222727	572	*	5.49392	5.11679	5.79261	-0.428396	0.194265	0.423683
chrX	48003478	48004732	1255	*	7.07396	7.27628	6.83855	0.349547	0.194277	0.423699
chr8	60379671	60380154	484	*	4.23435	4.65902	3.62994	0.450444	0.194299	0.423729
chr19	48584147	48584735	589	*	5.51806	5.81424	5.14495	0.426559	0.194302	0.423729
chr4	68148971	68149664	694	*	4.85289	4.42622	5.18176	-0.441276	0.194305	0.423729
chr3	48655789	48657187	1399	*	6.67883	6.37148	6.93206	-0.400572	0.194314	0.42374
chr14	51205389	51206034	646	*	6.58493	7.1467	5.65236	0.410532	0.194322	0.423746
chr18	76874967	76875730	764	*	5.48215	5.75715	5.1421	0.414752	0.194341	0.423777
chr17	47664210	47664648	439	*	4.24318	4.60282	3.76301	0.448378	0.194372	0.423827
chr17	21452905	21453269	365	*	5.33971	5.63283	4.97143	0.424842	0.194373	0.423827
chr3	187165181	187165505	325	*	4.12637	4.49498	3.63001	0.450026	0.194381	0.423835
chr1	156746555	156747628	1074	*	7.77836	7.9466	7.58788	0.30632	0.194389	0.423837
chr20	45405721	45406897	1177	*	6.40573	6.67697	6.07139	0.411189	0.194391	0.423837
chr5	176132710	176134050	1341	*	4.69676	4.3221	4.9939	-0.429107	0.194452	0.423959
chr1	196546286	196546623	338	*	4.93445	4.45778	5.29213	-0.447738	0.194477	0.424004
chr10	80699539	80700089	551	*	6.3318	6.05195	6.56609	-0.383168	0.194488	0.424019
chr3	50817677	50818697	1021	*	3.97776	4.30988	3.54558	0.441181	0.194503	0.424035
chr10	129332456	129332852	397	*	2.64402	1.94453	3.11308	-0.442609	0.194505	0.424035
chr3	177279207	177279691	485	*	3.60603	3.05562	4.00347	-0.451385	0.19452	0.424053
chr2	12554235	12554739	505	*	4.74851	5.11093	4.26333	0.448982	0.194524	0.424053
chr22	35627228	35627992	765	*	4.77802	4.39492	5.08044	-0.430829	0.194527	0.424053
chr6	97443480	97444014	535	*	2.68433	3.14506	2.00341	0.445107	0.19455	0.424092
chr13	99176165	99177206	1042	*	5.08749	4.7086	5.38729	-0.42994	0.194564	0.424112
chr8	74780390	74781191	802	*	5.05043	5.36824	4.64224	0.43695	0.19457	0.424116
chr5	147188592	147189120	529	*	4.32475	3.84832	4.6823	-0.448159	0.194576	0.424118
chr21	28639851	28640053	203	*	3.5214	2.83558	3.98433	-0.443671	0.194592	0.424144
chr6	105835450	105835732	283	*	3.85385	3.3109	4.24742	-0.451184	0.194637	0.424232
chr10	92688934	92690831	1898	*	7.3176	7.12438	7.48797	-0.309844	0.194653	0.424248
chr19	48308568	48309605	1038	*	5.51905	5.16432	5.80354	-0.420936	0.194655	0.424248
chr18	57029648	57030216	569	*	5.0608	5.37754	4.65436	0.435717	0.194661	0.424248
chr5	140664172	140665223	1052	*	8.00924	8.16573	7.83368	0.289515	0.194663	0.424248
chr18	58339002	58339560	559	*	4.57415	4.1889	4.87791	-0.431063	0.194695	0.424296
chr5	100840835	100841039	205	*	3.28615	2.60282	3.74796	-0.443367	0.194697	0.424296
chr13	59889837	59890361	525	*	4.71244	4.27067	5.05017	-0.442916	0.194699	0.424296
chr5	57338158	57338557	400	*	3.63659	3.04828	4.0533	-0.450785	0.194704	0.424297
chr20	50850767	50851209	443	*	3.6542	3.14735	4.02854	-0.450171	0.194717	0.424315
chr3	112327246	112327732	487	*	5.3932	5.68007	5.03475	0.422261	0.194737	0.42435
chr14	104291162	104292151	990	*	6.9044	7.11011	6.6644	0.352685	0.194768	0.424406
chr8	38268479	38269674	1196	*	7.81303	7.97948	7.62484	0.302622	0.194773	0.424406
chr17	81483941	81484847	907	*	6.88564	7.11084	6.61865	0.373114	0.194788	0.424429
chr2	140905056	140905759	704	*	3.73859	3.23144	4.11308	-0.449987	0.1948	0.424445
chr12	6278443	6279320	878	*	6.90296	7.11568	6.65337	0.360722	0.194805	0.424445
chr9	108271703	108272790	1088	*	6.10671	6.37799	5.77234	0.412553	0.194811	0.424445
chr3	113243921	113244221	301	*	4.47004	3.8856	4.88481	-0.450543	0.194813	0.424445
chr4	156677084	156677589	506	*	4.99469	4.56491	5.32539	-0.440911	0.194829	0.42447
chr3	77379668	77380406	739	*	5.45332	5.10044	5.73662	-0.419785	0.194834	0.424471
chr18	80200283	80200656	374	*	4.65371	4.99606	4.20396	0.444169	0.194851	0.424496
chr5	141692048	141692690	643	*	6.31535	6.54474	6.04245	0.377522	0.194857	0.424496
chr3	89972846	89973684	839	*	6.20896	6.49611	5.85009	0.423133	0.194864	0.424496
chr4	104677108	104677620	513	*	4.87956	5.18723	4.48799	0.433011	0.194865	0.424496
chr6	28443108	28443745	638	*	6.21535	6.46239	5.91708	0.394187	0.19487	0.424497
chr7	50962963	50963600	638	*	4.13484	3.6742	4.48346	-0.445935	0.194906	0.424549
chr8	41421144	41421397	254	*	2.87428	2.15876	3.35042	-0.438612	0.194908	0.424549
chr9	2287906	2288554	649	*	5.48165	5.14334	5.75551	-0.414397	0.194911	0.424549
chr2	36376342	36377267	926	*	5.22811	4.87333	5.51265	-0.420283	0.194912	0.424549
chr2	160909690	160910089	400	*	3.93051	4.34805	3.34052	0.449961	0.194923	0.42455
chr4	57109741	57111285	1545	*	6.9566	6.70433	7.17125	-0.364046	0.19493	0.42455
chr18	60414206	60414485	280	*	3.66082	3.04828	4.08945	-0.449221	0.194933	0.42455
chr7	18489705	18490100	396	*	5.26193	5.56705	4.87448	0.431811	0.194935	0.42455
chr10	64305176	64305461	286	*	5.23385	4.83913	5.54344	-0.432751	0.194935	0.42455
chr7	18085970	18087563	1594	*	7.87222	8.07431	7.63715	0.349283	0.194978	0.424632
chr5	144467371	144468397	1027	*	5.83212	5.47832	6.11602	-0.419637	0.194984	0.424636
chr1	221987709	221988244	536	*	4.67524	5.02365	4.21495	0.445707	0.194989	0.424636
chr2	154195683	154196089	407	*	3.91617	3.39202	4.29981	-0.45061	0.194997	0.424636
chr7	116167207	116167475	269	*	2.00898	1.14506	2.54558	-0.4192	0.194998	0.424636
chr5	154072150	154072996	847	*	6.21891	6.4569	5.93375	0.385018	0.195009	0.424649
chr19	33419442	33420047	606	*	6.00828	6.28188	5.67035	0.412095	0.195015	0.424651
chr2	102278738	102279358	621	*	4.63513	4.97311	4.19294	0.443472	0.195025	0.424664
chr2	152635593	152636123	531	*	5.19509	4.8128	5.497	-0.429271	0.195044	0.424695
chr14	76210324	76210601	278	*	4.16739	4.56233	3.62178	0.450808	0.195075	0.424753
chr5	158374750	158375236	487	*	5.24084	4.83984	5.55428	-0.434363	0.195138	0.424873
chr1	170531579	170532711	1133	*	8.5797	8.77444	8.35451	0.340782	0.19514	0.424873
chr1	51416010	51416458	449	*	4.82303	5.16149	4.38001	0.443115	0.195167	0.42492
chr13	67637033	67637642	610	*	5.08337	4.66222	5.40896	-0.439166	0.19517	0.42492
chr19	35003282	35003642	361	*	4.64871	4.27487	4.94534	-0.427228	0.195204	0.42497
chr17	6853750	6854418	669	*	3.37746	2.84973	3.76301	-0.450479	0.195211	0.42497
chr5	152089652	152090156	505	*	5.65914	5.93666	5.31521	0.415843	0.195213	0.42497
chr3	144369181	144369743	563	*	4.54639	4.10339	4.88484	-0.442816	0.195215	0.42497
chr12	30691214	30691518	305	*	5.44328	5.75188	5.05017	0.433328	0.195216	0.42497
chr17	36463643	36464342	700	*	4.4392	4.05805	4.74041	-0.429943	0.195225	0.424979
chr1	109910434	109911938	1505	*	7.27623	7.45496	7.07218	0.320279	0.195234	0.424987
chr8	57279685	57280507	823	*	5.05625	4.64626	5.37514	-0.437007	0.195254	0.425013
chr13	102680227	102681409	1183	*	5.31266	4.92542	5.61765	-0.430902	0.195256	0.425013
chr6	99568061	99569016	956	*	8.20205	8.35537	8.03048	0.284559	0.195259	0.425013
chr14	104223058	104223663	606	*	5.49166	5.12263	5.78526	-0.425576	0.195271	0.425027
chr3	104291967	104292570	604	*	4.40581	3.94979	4.75177	-0.444758	0.195277	0.42503
chr3	45906834	45907332	499	*	3.9779	3.47431	4.35047	-0.449506	0.195284	0.425035
chr6	64254423	64254861	439	*	4.52827	4.87471	4.07143	0.44498	0.195313	0.425089
chr14	28661067	28661708	642	*	4.20521	3.72849	4.56292	-0.446844	0.195329	0.42511
chr13	30005069	30005491	423	*	4.95636	4.53125	5.2843	-0.43976	0.195335	0.42511
chr7	35249558	35249899	342	*	3.42357	2.84409	3.83586	-0.449918	0.195337	0.42511
chr4	71204846	71205491	646	*	6.52847	6.80233	6.19016	0.414003	0.19535	0.425129
chr22	23173956	23174289	334	*	3.66302	3.14964	4.04088	-0.450051	0.195359	0.42514
chr4	143513018	143514272	1255	*	9.46058	9.64616	9.24755	0.329316	0.195367	0.425147
chr11	73335192	73335789	598	*	5.57764	5.84267	5.25271	0.407619	0.195401	0.425195
chr4	111631728	111632202	475	*	4.31246	4.69378	3.79265	0.450132	0.195405	0.425195
chr4	167020461	167020734	274	*	4.33645	3.78818	4.73279	-0.450466	0.195407	0.425195
chr5	23139361	23140011	651	*	4.98263	4.53212	5.32543	-0.443491	0.195408	0.425195
chr6	68880085	68880737	653	*	5.55015	5.85212	5.16777	0.430229	0.195456	0.425278
chr2	36420423	36421065	643	*	4.77218	4.35501	5.09538	-0.438094	0.195462	0.425278
chrX	119467931	119469562	1632	*	8.3917	8.54507	8.22006	0.284108	0.195462	0.425278
chr10	94402061	94403877	1817	*	9.21772	9.37566	9.04034	0.291309	0.195464	0.425278
chr5	103918798	103919475	678	*	4.22971	4.59864	3.73275	0.448328	0.19547	0.42528
chr1	233613391	233615026	1636	*	6.8709	7.08775	6.61559	0.365365	0.195489	0.425302
chr19	48835728	48836657	930	*	5.56594	5.2363	5.8341	-0.410799	0.195489	0.425302
chr5	28265823	28266316	494	*	3.39903	2.72389	3.85712	-0.444164	0.195507	0.425321
chr1	69898525	69898837	313	*	3.77728	4.23036	3.11308	0.444432	0.195508	0.425321
chr12	3212924	3213711	788	*	6.12717	6.42244	5.75551	0.42582	0.195527	0.425353
chr15	88036192	88036911	720	*	2.89873	2.32109	3.3101	-0.449668	0.195574	0.425447
chr4	81069503	81070201	699	*	6.72774	6.94897	6.46633	0.369833	0.195593	0.425469
chr10	68561915	68562258	344	*	4.87065	5.16715	4.49702	0.427752	0.195594	0.425469
chr11	20208284	20209027	744	*	4.31195	3.90334	4.63001	-0.435884	0.195606	0.425485
chr19	4596251	4596621	371	*	5.30215	4.92141	5.6031	-0.428591	0.195615	0.425493
chr14	39692247	39692810	564	*	3.50074	2.94979	3.89847	-0.450203	0.195655	0.425572
chrX	152601107	152601920	814	*	6.14986	6.40755	5.83591	0.402644	0.195663	0.425578
chr10	9911174	9912025	852	*	3.0372	2.48159	3.43733	-0.450034	0.195696	0.425641
chr1	117241202	117241905	704	*	3.73721	4.09629	3.25803	0.447295	0.195717	0.425666
chr8	479263	479616	354	*	4.05831	4.39299	3.62178	0.441822	0.195717	0.425666
chr2	209757020	209757756	737	*	2.9244	2.31702	3.35051	-0.448775	0.195723	0.425669
chr16	2459377	2460675	1299	*	7.64307	7.84269	7.41133	0.34535	0.195737	0.425684
chr14	63542456	63543997	1542	*	9.37154	9.53143	9.19171	0.294084	0.195741	0.425684
chr16	24045351	24046236	886	*	5.61779	5.87471	5.30499	0.401298	0.195744	0.425684
chr10	94639792	94640241	450	*	2.95742	2.31702	3.3994	-0.446382	0.195753	0.425684
chr14	64391370	64391904	535	*	2.86153	2.31294	3.25803	-0.450106	0.195754	0.425684
chr11	67443106	67443911	806	*	7.10306	7.32208	6.84474	0.366809	0.195762	0.425684
chr6	169250679	169250925	247	*	4.29154	4.63732	3.83586	0.443685	0.195762	0.425684
chr3	141537914	141538157	244	*	3.7086	4.14046	3.0894	0.447934	0.195769	0.425688
chr5	50730284	50730673	390	*	4.48988	3.99606	4.85709	-0.448053	0.195781	0.425696
chr2	115652514	115652982	469	*	4.98062	4.57004	5.29986	-0.436173	0.195787	0.425696
chr15	40256497	40257181	685	*	5.27535	5.56962	4.90527	0.425309	0.195791	0.425696
chr4	53929808	53930450	643	*	6.03763	6.32631	5.67637	0.422329	0.195795	0.425696
chr9	129023541	129024016	476	*	6.39771	6.0957	6.64731	-0.395339	0.195796	0.425696
chr15	74407168	74407804	637	*	5.13206	5.44675	4.729	0.435041	0.195806	0.425702
chr14	74459607	74459911	305	*	4.59108	4.18332	4.90863	-0.436145	0.195808	0.425702
chr4	6332116	6332588	473	*	4.91064	4.47522	5.24466	-0.442041	0.195815	0.425707
chr7	148230146	148230893	748	*	5.45087	5.04582	5.76677	-0.434787	0.195852	0.425769
chr13	75825165	75825541	377	*	3.62345	3.05805	4.0286	-0.449912	0.195855	0.425769
chr7	105309697	105310290	594	*	4.78943	5.11679	4.36529	0.438714	0.195864	0.425769
chr13	99970241	99972282	2042	*	8.45153	8.63725	8.23832	0.328789	0.195866	0.425769
chr3	34213527	34213836	310	*	4.58106	4.13931	4.91877	-0.441943	0.195871	0.425769
chr11	124962072	124962302	231	*	3.57245	3.9986	2.965	0.448034	0.195871	0.425769
chr2	226023432	226023735	304	*	1.9963	1.14506	2.52806	-0.419141	0.195884	0.425781
chr3	44554752	44555562	811	*	6.55914	6.77238	6.30883	0.361175	0.195886	0.425781
chr15	92655146	92656006	861	*	6.29302	6.54392	5.98911	0.395103	0.195908	0.425811
chr5	1204411	1205003	593	*	5.22863	5.51722	4.86751	0.421353	0.195909	0.425811
chr20	20407975	20408184	210	*	4.72308	5.09213	4.22591	0.448752	0.195924	0.425833
chr5	120817073	120817747	675	*	5.40441	5.04766	5.69019	-0.420531	0.195947	0.425873
chr5	107104367	107105025	659	*	4.97844	4.54261	5.31271	-0.441098	0.195955	0.42588
chr8	30911604	30912635	1032	*	6.91437	7.10982	6.68823	0.341251	0.195985	0.425936
chr10	106705228	106705901	674	*	5.42765	5.07369	5.71165	-0.419727	0.195999	0.425949
chr3	127011052	127011607	556	*	5.39994	5.68323	5.04707	0.418862	0.196	0.425949
chr1	165768493	165769441	949	*	7.90015	8.08414	7.68923	0.327571	0.196005	0.425949
chr6	95648712	95648953	242	*	3.86572	3.31498	4.26333	-0.449806	0.196044	0.426024
chr8	104293571	104294331	761	*	5.14865	5.47787	4.72138	0.440983	0.196051	0.426028
chr12	70030700	70031416	717	*	4.09144	3.66782	4.41849	-0.438917	0.196059	0.426037
chr9	21381543	21382385	843	*	4.41855	4.00367	4.74038	-0.438165	0.196072	0.426054
chr1	112674164	112675752	1589	*	7.24588	7.42296	7.04399	0.316544	0.196078	0.426057
chr20	63834996	63835643	648	*	7.01377	7.23678	6.74986	0.371056	0.196087	0.426066
chr4	146636878	146639433	2556	*	8.89211	9.08854	8.66465	0.342141	0.196098	0.426076
chr8	32487400	32488144	745	*	5.41373	5.04705	5.70585	-0.423412	0.196101	0.426076
chr17	66493655	66494529	875	*	5.01465	5.31294	4.63816	0.426944	0.196105	0.426076
chr12	6383728	6384587	860	*	5.2451	4.85465	5.55207	-0.432218	0.196118	0.426086
chr6	456286	456841	556	*	3.16468	2.61281	3.56288	-0.449698	0.196122	0.426086
chr7	42138657	42139091	435	*	4.4337	4.0062	4.76305	-0.439356	0.196125	0.426086
chr1	214031331	214031612	282	*	3.09652	2.47796	3.52806	-0.4466	0.196129	0.426086
chr5	125348258	125348962	705	*	5.63019	5.91906	5.26862	0.422985	0.196146	0.426114
chr13	93224508	93224856	349	*	2.58264	1.96026	3.01603	-0.446437	0.196157	0.426124
chr18	5424949	5425433	485	*	4.66536	4.9986	4.23128	0.441282	0.19616	0.426124
chr3	22893695	22894467	773	*	5.2511	5.55164	4.87102	0.428655	0.196172	0.426141
chr8	141414674	141415633	960	*	6.25782	6.01558	6.46518	-0.355385	0.196185	0.426149
chr7	106462002	106462693	692	*	5.02673	5.34755	4.61354	0.437617	0.196188	0.426149
chr17	36927690	36928458	769	*	6.48013	6.71858	6.19431	0.385343	0.19619	0.426149
chr7	11185167	11185805	639	*	3.56973	3.04828	3.95193	-0.449201	0.196201	0.426155
chr2	67837026	67837418	393	*	4.12743	3.60449	4.51042	-0.449279	0.196203	0.426155
chr9	22813511	22814094	584	*	5.21258	5.51767	4.82518	0.4298	0.196206	0.426155
chr9	135218721	135219234	514	*	3.36272	2.84973	3.74038	-0.449207	0.19624	0.426217
chr1	102898593	102898841	249	*	4.30087	3.78818	4.67837	-0.448835	0.19625	0.426223
chr4	104217434	104217909	476	*	5.14267	5.46147	4.73282	0.436453	0.196252	0.426223
chr1	206455633	206456176	544	*	4.96627	5.27329	4.57572	0.431736	0.196259	0.426227
chr5	89188782	89189515	734	*	5.38666	5.67928	5.0192	0.424626	0.196263	0.426227
chr11	78079084	78080185	1102	*	7.0407	7.23762	6.81259	0.341666	0.196279	0.426244
chr5	159441477	159441930	454	*	4.55106	4.14506	4.86754	-0.434887	0.19628	0.426244
chr17	40803591	40803878	288	*	4.44667	4.78524	4.00347	0.442668	0.196288	0.426251
chr3	88000785	88001394	610	*	5.25327	4.89995	5.53687	-0.419612	0.196296	0.426258
chr9	34513548	34514093	546	*	5.64513	5.89995	5.33544	0.398071	0.196302	0.426258
chr10	98394252	98395397	1146	*	5.82056	6.09511	5.48118	0.413873	0.196307	0.426258
chr8	37152975	37153559	585	*	5.16581	4.76538	5.4789	-0.433875	0.19631	0.426258
chr11	76918977	76919378	402	*	3.99481	4.38621	3.45598	0.449493	0.196329	0.426286
chr2	106542771	106543346	576	*	5.44316	5.71549	5.10717	0.410591	0.196332	0.426286
chr12	32164684	32165159	476	*	4.75582	5.1738	4.16494	0.448411	0.196353	0.426321
chr17	56665770	56666427	658	*	5.39329	5.7212	4.96822	0.439104	0.196386	0.426369
chr10	18312537	18313432	896	*	5.74957	6.02334	5.41139	0.414376	0.196388	0.426369
chr2	109736154	109736529	376	*	4.28533	4.63569	3.82162	0.445073	0.196389	0.426369
chr1	61083120	61083908	789	*	6.08025	6.34141	5.76114	0.403572	0.196394	0.42637
chr3	155853787	155855053	1267	*	9.26865	9.41903	9.10074	0.279814	0.196427	0.426424
chr1	181969610	181970337	728	*	3.22863	2.73308	3.5968	-0.448217	0.196428	0.426424
chr5	18305223	18305990	768	*	5.11201	5.42622	4.70974	0.434627	0.196444	0.426445
chr10	102583793	102584266	474	*	5.1671	5.47787	4.77048	0.43285	0.196451	0.426445
chr5	54642507	54643212	706	*	6.61724	6.84934	6.34049	0.38038	0.196452	0.426445
chr7	142306248	142306475	228	*	1.78342	0.748257	2.37991	-0.388163	0.196472	0.42648
chr16	19874676	19875397	722	*	7.17768	7.3814	6.94039	0.350247	0.196487	0.426503
chr4	138751251	138751632	382	*	4.58571	4.96729	4.06543	0.449069	0.196512	0.426538
chr12	89893601	89893843	243	*	3.31906	2.59277	3.7999	-0.436825	0.196513	0.426538
chr17	57243102	57243820	719	*	4.84049	4.46331	5.13922	-0.427213	0.196524	0.426545
chr14	24108651	24109112	462	*	5.40109	5.693	5.03475	0.423932	0.196526	0.426545
chr9	96931519	96931987	469	*	1.70158	0.723892	2.27902	-0.399219	0.196536	0.426559
chr1	21490726	21491606	881	*	4.92131	4.54348	5.22044	-0.426964	0.196553	0.426584
chr10	109934902	109935496	595	*	4.33313	3.95241	4.63407	-0.428706	0.196559	0.426586
chr13	39047622	39047895	274	*	3.24074	2.60949	3.67837	-0.445963	0.196563	0.426586
chr5	177472424	177474045	1622	*	8.02904	8.20282	7.83142	0.312155	0.19659	0.426635
chr6	28335053	28336363	1311	*	8.17732	8.32584	8.01174	0.277448	0.196598	0.426641
chr4	110418603	110419081	479	*	3.71094	3.24006	4.06537	-0.445932	0.196602	0.426641
chr2	70340949	70341858	910	*	5.23939	4.89859	5.51487	-0.413425	0.196616	0.426653
chr4	30920105	30920494	390	*	4.9133	4.49588	5.23665	-0.437087	0.196617	0.426653
chr3	147377580	147378377	798	*	4.99614	4.63569	5.2843	-0.421621	0.196626	0.426662
chr14	80455049	80455428	380	*	4.28272	4.63976	3.80717	0.445729	0.196653	0.426709
chr12	52904983	52905449	467	*	4.27791	3.85394	4.60517	-0.439393	0.196658	0.426709
chr19	41570164	41571146	983	*	5.74699	6.00019	5.43968	0.397711	0.196661	0.426709
chr6	136436933	136437593	661	*	4.91653	5.22766	4.51931	0.433285	0.196683	0.426742
chr19	13195744	13196207	464	*	3.95584	3.46699	4.32031	-0.447097	0.196686	0.426742
chr2	24049476	24050535	1060	*	7.49636	7.67626	7.29079	0.320825	0.196712	0.426789
chr4	89137696	89138103	408	*	3.18041	2.60949	3.58837	-0.448579	0.196718	0.42679
chr6	31159392	31159805	414	*	4.06023	3.60782	4.40412	-0.444268	0.196728	0.42679
chr2	25089665	25090356	692	*	3.74855	4.10221	3.27902	0.443683	0.196731	0.42679
chr2	101831307	101831969	663	*	5.9992	5.69926	6.24738	-0.393974	0.196741	0.42679
chr9	91717420	91717749	330	*	4.01541	3.46331	4.41373	-0.449068	0.196749	0.42679
chr20	25240917	25241270	354	*	4.96384	5.30834	4.51038	0.442967	0.196751	0.42679
chr10	30093406	30093647	242	*	3.65114	3.05562	4.07143	-0.447846	0.196753	0.42679
chr10	12501643	12502375	733	*	5.42561	5.70199	5.08344	0.413833	0.196756	0.42679
chr1	189708464	189709208	745	*	5.34937	4.97827	5.64427	-0.425025	0.196756	0.42679
chr3	190718150	190718450	301	*	2.8207	2.14506	3.27902	-0.440997	0.196767	0.42679
chr16	70346519	70347260	742	*	6.46637	6.69127	6.19983	0.372273	0.196768	0.42679
chr10	106625625	106626428	804	*	6.81401	6.52271	7.05626	-0.388789	0.196769	0.42679
chr15	97909338	97909656	319	*	5.27477	5.58357	4.88136	0.431517	0.196804	0.426858
chr13	86188159	86188534	376	*	2.47945	1.7422	2.965	-0.434807	0.196832	0.426908
chr2	113626654	113627744	1091	*	6.77363	6.98338	6.52811	0.356871	0.196881	0.426998
chr8	18347470	18347975	506	*	4.06813	3.60449	4.41845	-0.44502	0.196883	0.426998
chr14	104650010	104651072	1063	*	6.20646	5.91644	6.44783	-0.389174	0.196896	0.427013
chr6	131182980	131184176	1197	*	5.6413	5.33564	5.89338	-0.396692	0.1969	0.427013
chr20	32091871	32092369	499	*	5.28579	5.56748	4.93541	0.416909	0.196904	0.427013
chr8	25907537	25908325	789	*	6.23645	6.48196	5.9404	0.391962	0.196911	0.427019
chr7	71559317	71559542	226	*	2.45262	2.94716	1.69416	0.430856	0.196919	0.427026
chr12	30286402	30286832	431	*	4.36757	3.89791	4.72131	-0.445059	0.196936	0.427053
chr3	45426252	45426500	249	*	2.95609	3.39588	2.32031	0.445269	0.19697	0.427115
chr2	34734600	34735162	563	*	3.10959	2.46331	3.55434	-0.445162	0.196978	0.427118
chr2	146931185	146931461	277	*	2.86733	2.15876	3.34042	-0.436648	0.196985	0.427118
chr12	59452251	59453170	920	*	6.59759	6.25725	6.87278	-0.412813	0.196985	0.427118
chr3	129428147	129429082	936	*	6.90408	7.10218	6.67437	0.343073	0.196997	0.427133
chr6	139124940	139125240	301	*	4.47944	3.9986	4.83945	-0.446058	0.197003	0.427137
chr9	127312985	127313458	474	*	4.20077	3.73155	4.55425	-0.445167	0.197018	0.427157
chr1	60280896	60281936	1041	*	6.44929	6.68871	6.16208	0.38639	0.197022	0.427157
chr3	53030968	53031374	407	*	3.13147	3.53825	2.56288	0.448491	0.197077	0.427255
chr6	127739889	127740269	381	*	4.77119	5.16319	4.23122	0.448695	0.197079	0.427255
chr11	87097216	87097964	749	*	5.62846	5.20263	5.95683	-0.438483	0.197081	0.427255
chr21	28781683	28781915	233	*	4.12804	3.5978	4.51491	-0.44845	0.197086	0.427257
chr4	53015653	53016031	379	*	4.53302	4.89245	4.05324	0.446312	0.197103	0.427283
chr12	57087037	57087362	326	*	5.49796	5.75715	5.18179	0.4024	0.197117	0.427302
chr19	41308143	41308940	798	*	6.29734	6.55657	5.9811	0.401753	0.197127	0.427302
chr15	83378874	83379950	1077	*	4.5103	4.10693	4.82518	-0.434732	0.19713	0.427302
chrX	30183545	30183912	368	*	3.88246	4.34206	3.20402	0.440754	0.19713	0.427302
chr2	73926633	73927240	608	*	7.15087	7.33325	6.94204	0.324106	0.197141	0.427314
chr3	126212557	126213938	1382	*	6.69444	6.90754	6.44432	0.3588	0.197156	0.42733
chr17	56819468	56820054	587	*	4.84482	5.14506	4.46521	0.428329	0.197157	0.42733
chr1	216793193	216793630	438	*	3.94945	3.39202	4.35051	-0.448623	0.197165	0.427337
chr20	23441690	23442359	670	*	6.29485	6.53388	6.0082	0.386631	0.197176	0.427341
chr5	151707632	151707998	367	*	4.17302	3.66142	4.54992	-0.447934	0.197179	0.427341
chr9	120859442	120859731	290	*	4.90519	4.50127	5.22041	-0.43382	0.197181	0.427341
chr2	42928656	42928860	205	*	3.68373	3.15192	4.07143	-0.448541	0.19719	0.42735
chr12	78259907	78260239	333	*	4.15619	3.59613	4.55862	-0.448557	0.19721	0.427383
chr6	97766330	97766878	549	*	4.81339	5.14046	4.38974	0.438308	0.197222	0.4274
chr10	6647777	6648430	654	*	3.14183	2.61281	3.52806	-0.448567	0.197236	0.427419
chr17	58113068	58113563	496	*	4.93056	5.22874	4.55425	0.426002	0.197262	0.427464
chr13	74057195	74057511	317	*	4.92671	4.49588	5.25803	-0.439124	0.197266	0.427464
chr9	123568546	123569111	566	*	5.71812	6.00929	5.35293	0.422237	0.197291	0.427508
chr8	68022105	68022545	441	*	5.85643	5.51323	6.13348	-0.413757	0.197307	0.427526
chr7	142885549	142886186	638	*	4.69294	4.28114	5.01291	-0.435879	0.197308	0.427526
chr1	3719336	3719616	281	*	5.25148	4.87125	5.55211	-0.427282	0.197341	0.427588
chr4	133624639	133625128	490	*	5.68325	5.29196	5.99074	-0.430497	0.197352	0.4276
chr5	119452121	119453351	1231	*	8.42702	8.62452	8.19813	0.343489	0.197365	0.427612
chr10	84352299	84352674	376	*	3.74542	3.24006	4.11894	-0.447502	0.197366	0.427612
chr3	135621216	135621553	338	*	2.25802	1.45594	2.77048	-0.426506	0.197372	0.427613
chr15	29924705	29925052	348	*	4.05954	4.39009	3.63001	0.439707	0.197407	0.427679
chr1	156356867	156357740	874	*	4.93356	4.57941	5.21768	-0.419483	0.197419	0.427691
chr2	182818552	182819411	860	*	4.20068	3.78377	4.52374	-0.435598	0.197429	0.427691
chr12	58367106	58367597	492	*	4.78171	5.11913	4.34047	0.440695	0.197429	0.427691
chr19	10897232	10897647	416	*	4.38808	3.90063	4.75177	-0.446231	0.197431	0.427691
chr4	177118616	177118924	309	*	4.2848	3.78671	4.65436	-0.447071	0.197446	0.42771
chr11	33542854	33543442	589	*	4.50941	4.10457	4.82518	-0.43469	0.197452	0.42771
chr1	208587218	208587493	276	*	3.92623	3.39202	4.31521	-0.448288	0.197454	0.42771
chr19	9827206	9828307	1102	*	7.47426	7.65676	7.26527	0.323328	0.197471	0.427738
chr2	104215613	104216086	474	*	3.28384	2.72389	3.68621	-0.448097	0.197514	0.427818
chr3	169354557	169355200	644	*	5.09024	5.38863	4.71358	0.426076	0.197518	0.427818
chr5	144036361	144036793	433	*	4.44333	4.8128	3.94541	0.447253	0.197556	0.427888
chr6	25637959	25638411	453	*	4.74381	5.05256	4.35047	0.430735	0.197559	0.427888
chrX	153609727	153610963	1237	*	6.43843	6.66026	6.17619	0.369796	0.197597	0.427959
chr19	1081313	1083120	1808	*	6.86622	6.15648	7.33982	-0.437223	0.197619	0.427997
chr8	41286233	41286645	413	*	3.46534	2.95241	3.84296	-0.447708	0.197626	0.428002
chr15	61118882	61119326	445	*	3.18377	2.60282	3.5968	-0.447394	0.197631	0.428002
chr18	73177156	73178156	1001	*	4.99048	4.60031	5.29728	-0.429593	0.197637	0.428005
chr3	150779283	150779880	598	*	4.14231	3.67896	4.49247	-0.44432	0.197641	0.428005
chr8	119596810	119597672	863	*	4.79165	4.38718	5.1072	-0.433483	0.197648	0.428009
chr11	60992960	60993630	671	*	4.9564	5.28885	4.52365	0.43849	0.197658	0.428021
chr6	128580110	128581012	903	*	4.3592	3.90198	4.70585	-0.442923	0.197663	0.428021
chr17	7444975	7446073	1099	*	5.92597	5.62512	6.17478	-0.394494	0.197673	0.428033
chr2	225296937	225297346	410	*	4.36618	3.83842	4.75174	-0.447935	0.197697	0.428069
chr18	48186005	48186758	754	*	6.056	6.30455	5.75552	0.39378	0.197702	0.428069
chr19	770313	770615	303	*	3.82546	3.3109	4.20396	-0.447591	0.197706	0.428069
chr11	34310062	34310602	541	*	4.08714	4.43375	3.63001	0.443274	0.197708	0.428069
chr13	92343081	92343419	339	*	5.07462	5.40922	4.6382	0.440429	0.197734	0.428114
chr22	46627008	46627795	788	*	4.32821	3.90605	4.65439	-0.437376	0.197738	0.428114
chr8	103623782	103624561	780	*	3.6883	3.23144	4.03475	-0.442779	0.197784	0.428203
chr12	132888912	132889265	354	*	2.8919	2.32109	3.29981	-0.447409	0.19779	0.428206
chr20	12528405	12529223	819	*	6.1276	6.43018	5.74425	0.4287	0.197803	0.428217
chr2	150485139	150486754	1616	*	7.90656	8.0707	7.72131	0.299922	0.197804	0.428217
chr1	228445665	228446749	1085	*	5.77938	6.03725	5.46517	0.400447	0.197812	0.428224
chr9	15846609	15847006	398	*	6.03832	6.30962	5.70391	0.411074	0.19782	0.428224
chr12	66804521	66805101	581	*	6.48015	6.77253	6.11307	0.42299	0.197829	0.428224
chr4	16608773	16609840	1068	*	4.7223	4.35798	5.01291	-0.422313	0.197833	0.428224
chr12	33685489	33685872	384	*	5.02561	5.39964	4.51931	0.447171	0.197834	0.428224
chr20	10603647	10604122	476	*	5.24618	5.58018	4.8108	0.439698	0.197836	0.428224
chr1	216175747	216176069	323	*	2.97039	2.31702	3.41845	-0.442111	0.197865	0.428278
chr2	152423425	152424254	830	*	3.556	3.05805	3.92548	-0.446455	0.197878	0.428296
chrX	110432102	110433242	1141	*	5.69026	5.96182	5.35544	0.410871	0.197892	0.428316
chr3	39148108	39148751	644	*	6.74291	7.00206	6.42679	0.402495	0.197917	0.428355
chr6	11496206	11496524	319	*	5.22831	5.53212	4.84296	0.427902	0.197923	0.428355
chr9	19663323	19664063	741	*	5.59316	5.88051	5.23398	0.420986	0.197924	0.428355
chr16	84299511	84300486	976	*	4.13298	3.73155	4.44669	-0.432883	0.197937	0.428373
chr11	69434488	69434901	414	*	3.55769	3.05073	3.93209	-0.447113	0.197966	0.428426
chr8	31310301	31310647	347	*	4.15263	4.56148	3.57998	0.447302	0.19798	0.428434
chr4	12163790	12164387	598	*	5.13634	5.46055	4.71749	0.437231	0.197983	0.428434
chr5	7094722	7094951	230	*	1.08127	1.73002	0	0.363255	0.197989	0.428434
chr19	12563859	12564405	547	*	5.18869	5.48332	4.81802	0.424167	0.197991	0.428434
chr9	131366716	131367469	754	*	4.66342	4.97634	4.26328	0.431163	0.197998	0.428434
chr2	229407172	229407608	437	*	4.64037	4.18221	4.98757	-0.442467	0.197998	0.428434
chr10	103458691	103459359	669	*	4.68514	4.24435	5.0223	-0.440951	0.198008	0.428443
chr17	37512350	37513022	673	*	5.18368	5.47969	4.81083	0.42572	0.198014	0.428443
chr4	48878037	48878685	649	*	4.76099	4.35501	5.07746	-0.433609	0.198019	0.428443
chr2	14632168	14633195	1028	*	8.47769	8.65576	8.27451	0.319031	0.198021	0.428443
chr7	133044677	133045388	712	*	5.76447	6.05708	5.39701	0.424031	0.198033	0.428459
chr6	157688966	157689573	608	*	4.79346	4.38718	5.11011	-0.434051	0.198041	0.428466
chr5	12959635	12960206	572	*	5.39799	5.02178	5.6961	-0.425112	0.198051	0.42847
chr10	69237563	69237951	389	*	6.27904	6.517	5.99392	0.384371	0.198052	0.42847
chr12	26614117	26614544	428	*	3.74618	3.23144	4.12478	-0.447091	0.198062	0.428482
chr17	49585580	49585988	409	*	4.44627	4.00872	4.78154	-0.440785	0.198081	0.428513
chr4	108514148	108514800	653	*	4.85644	4.42622	5.1874	-0.438078	0.198096	0.428534
chr16	28919647	28920070	424	*	4.37589	3.90063	4.73279	-0.44478	0.198104	0.428539
chr6	131294214	131294685	472	*	3.46165	2.95503	3.83586	-0.447101	0.198107	0.428539
chr6	53735030	53735342	313	*	3.50523	2.94979	3.90527	-0.447606	0.198131	0.428581
chr15	24847088	24847339	252	*	4.01377	4.39105	3.50147	0.446997	0.19814	0.428586
chr9	18297508	18297788	281	*	3.23966	2.60616	3.67837	-0.444069	0.198145	0.428586
chr12	102811200	102811431	232	*	4.31716	4.66543	3.85712	0.4439	0.198148	0.428586
chr6	39102360	39102611	252	*	4.1058	3.60949	4.47438	-0.446053	0.198153	0.428588
chr8	6374478	6374829	352	*	4.38017	4.72926	3.91871	0.442373	0.198162	0.428596
chr12	53324701	53326018	1318	*	7.1494	7.34573	6.92209	0.34072	0.198167	0.428598
chr3	149670409	149671092	684	*	4.59899	4.89518	4.22585	0.42534	0.198212	0.428682
chr7	54546268	54547135	868	*	7.62841	7.80074	7.43265	0.31083	0.198215	0.428682
chrX	73522857	73523357	501	*	4.40033	3.77342	4.83589	-0.444531	0.198237	0.428711
chr16	81403513	81404314	802	*	6.31716	6.53912	6.05472	0.368838	0.198238	0.428711
chr7	124085136	124085501	366	*	4.63678	4.98213	4.18184	0.442853	0.198252	0.428731
chr17	2393561	2394291	731	*	6.83946	7.04327	6.60205	0.349344	0.198258	0.428733
chr4	58602754	58603249	496	*	3.62983	3.13586	3.99712	-0.445681	0.198265	0.428739
chr9	17847227	17847605	379	*	4.17585	3.66942	4.54996	-0.446566	0.198272	0.428741
chr1	206703853	206704108	256	*	4.8578	4.43469	5.18456	-0.437647	0.198276	0.428741
chr3	71305211	71305611	401	*	4.46873	4.8128	4.01603	0.441588	0.198285	0.428753
chr18	37985178	37985478	301	*	4.8793	4.46882	5.19849	-0.434273	0.198303	0.428773
chr2	148561073	148561909	837	*	4.75206	5.06886	4.34552	0.434763	0.198307	0.428773
chr22	38760558	38761521	964	*	6.13433	5.84515	6.37512	-0.387622	0.198309	0.428773
chr3	151895497	151895754	258	*	2.3068	2.85254	1.41845	0.413837	0.198314	0.428773
chr20	2742577	2743432	856	*	5.24237	4.87885	5.53248	-0.422374	0.198343	0.428818
chr16	85688617	85689565	949	*	7.29215	7.46184	7.09981	0.306983	0.198348	0.428818
chr13	49110103	49110430	328	*	5.41268	5.73491	4.99715	0.436321	0.198348	0.428818
chr12	82655799	82656187	389	*	4.33293	3.77786	4.73279	-0.447377	0.19836	0.428824
chr15	52789921	52791347	1427	*	7.96851	8.13361	7.78204	0.30039	0.19836	0.428824
chr1	37793380	37794955	1576	*	7.43265	7.63307	7.19983	0.345268	0.1984	0.4289
chr15	40787339	40787842	504	*	3.61251	3.14506	3.965	-0.44319	0.19841	0.428903
chr5	163461359	163461533	175	*	5.25819	4.84338	5.57998	-0.435024	0.198411	0.428903
chr4	92433001	92433842	842	*	4.34917	3.96156	4.65439	-0.428975	0.198436	0.428925
chr9	16595000	16595575	576	*	5.21117	5.53081	4.79993	0.434911	0.19844	0.428925
chr9	10790032	10790774	743	*	4.8455	4.43469	5.16489	-0.435141	0.198441	0.428925
chrX	85677373	85677986	614	*	4.60092	4.95503	4.13059	0.444127	0.198441	0.428925
chr9	134947092	134947741	650	*	6.28971	6.55786	5.96008	0.407812	0.198448	0.428925
chr19	35066859	35067451	593	*	5.00943	4.63324	5.30753	-0.425776	0.198449	0.428925
chr6	157491099	157491508	410	*	4.92514	5.25225	4.50143	0.43614	0.198462	0.428943
chr6	15855385	15855652	268	*	2.85479	3.31702	2.17054	0.439523	0.198499	0.429011
chr2	158559114	158559566	453	*	4.62191	4.19334	4.95189	-0.438513	0.198528	0.429057
chr1	219231219	219232019	801	*	5.3548	5.67928	4.93551	0.437344	0.198537	0.429057
chr1	148263039	148264231	1193	*	5.77705	6.01778	5.48795	0.385097	0.198538	0.429057
chr16	65117797	65118259	463	*	5.95906	6.22684	5.62997	0.407332	0.198539	0.429057
chr12	133181226	133182029	804	*	7.05548	7.24601	6.8359	0.334921	0.198544	0.42906
chr2	10793080	10793475	396	*	3.19602	2.60616	3.6135	-0.446124	0.19855	0.429061
chr3	33717634	33718591	958	*	8.01651	8.19546	7.81217	0.319963	0.198596	0.429151
chr3	63931354	63931594	241	*	2.29369	1.47065	2.81449	-0.422578	0.198604	0.429159
chr8	79647383	79647736	354	*	4.57564	4.09511	4.93548	-0.444275	0.198651	0.429245
chr13	38444926	38445627	702	*	4.86642	5.18834	4.45138	0.436338	0.198654	0.429245
chr4	57163557	57164405	849	*	7.97189	7.77423	8.14569	-0.313086	0.198661	0.429245
chr11	92632371	92632894	524	*	3.58161	3.05805	3.96494	-0.44701	0.198663	0.429245
chr2	124478645	124479118	474	*	4.80415	4.34705	5.15073	-0.441721	0.198679	0.429268
chr7	1368751	1369868	1118	*	7.16558	6.93703	7.36283	-0.343999	0.198683	0.429268
chr14	41873666	41873980	315	*	4.50968	4.86639	4.03475	0.444177	0.198689	0.429271
chr4	97558258	97558797	540	*	3.88905	3.39202	4.25803	-0.445689	0.198705	0.429295
chr1	232911073	232911538	466	*	3.14646	3.54348	2.59688	0.446939	0.198715	0.429302
chr12	92859688	92860265	578	*	4.50798	4.84621	4.06537	0.439913	0.198717	0.429302
chrX	17522311	17522723	413	*	4.4365	4.00114	4.77048	-0.43887	0.198733	0.429317
chr4	48127085	48128168	1084	*	5.48665	5.14449	5.76301	-0.413473	0.198734	0.429317
chr10	78433815	78434546	732	*	5.47419	5.75527	5.12475	0.416057	0.198738	0.429317
chr13	64595563	64595955	393	*	4.7709	5.13701	4.27907	0.445323	0.198752	0.429328
chr1	239952498	239953323	826	*	5.02883	4.63895	5.33544	-0.429819	0.198753	0.429328
chr12	41519739	41520087	349	*	4.1987	3.66303	4.58845	-0.446934	0.198757	0.429328
chr8	141227615	141228176	562	*	3.9027	3.40165	4.27388	-0.44587	0.198765	0.429335
chr19	45558399	45558716	318	*	3.47633	2.95765	3.85706	-0.446714	0.198774	0.429344
chr7	41808349	41809060	712	*	3.75959	3.3109	4.10134	-0.439763	0.198779	0.429345
chr7	22153389	22153959	571	*	4.96335	5.27382	4.56722	0.432021	0.1988	0.429371
chr9	133396978	133397252	275	*	3.90403	3.39588	4.27907	-0.446314	0.198801	0.429371
chr10	59708795	59710549	1755	*	8.40704	8.18986	8.59577	-0.332342	0.198817	0.429396
chr7	137328308	137328975	668	*	5.61216	5.8843	5.27648	0.410847	0.198826	0.429397
chr17	78496995	78497553	559	*	5.11558	5.41065	4.74421	0.423708	0.198827	0.429397
chr10	12729842	12730379	538	*	3.64692	3.14964	4.01603	-0.445886	0.198835	0.429405
chr2	100791442	100792276	835	*	5.56908	5.85843	5.20674	0.420918	0.198847	0.429417
chrX	100363821	100364343	523	*	4.71745	4.27382	5.05627	-0.440089	0.19885	0.429417
chr4	153683793	153685203	1411	*	6.32698	6.06468	6.54885	-0.369802	0.198862	0.429433
chr4	8546895	8547453	559	*	3.17591	2.61281	3.5799	-0.446417	0.198874	0.429444
chr22	42661997	42663052	1056	*	5.86963	5.54435	6.1349	-0.406433	0.198877	0.429444
chr17	72560283	72560714	432	*	4.99517	4.63324	5.28427	-0.421217	0.198897	0.429473
chr10	80324156	80324421	266	*	3.57245	3.9986	2.965	0.444653	0.198899	0.429473
chr4	123649382	123650125	744	*	5.10618	5.40731	4.72516	0.426942	0.198924	0.429517
chr1	85580167	85581556	1390	*	7.55425	7.3523	7.73137	-0.317968	0.19894	0.42954
chr1	53576179	53576841	663	*	5.68493	6.01865	5.25002	0.438492	0.198944	0.42954
chr8	42498708	42499476	769	*	5.90138	6.15273	5.59682	0.39522	0.198955	0.429553
chr13	87259343	87259762	420	*	4.5603	4.04582	4.93876	-0.446205	0.198997	0.429628
chr2	131681796	131682998	1203	*	7.80243	7.98035	7.59946	0.318859	0.199001	0.429628
chr10	109038040	109038322	283	*	3.10954	2.46331	3.55425	-0.441962	0.199004	0.429628
chr1	232766158	232766651	494	*	4.49542	4.84409	4.03469	0.441472	0.199014	0.42964
chr3	155321455	155321724	270	*	4.71047	5.04828	4.26857	0.439308	0.199026	0.429656
chr19	49347843	49348168	326	*	4.15854	4.50037	3.70971	0.44044	0.199053	0.429687
chr5	158874798	158875191	394	*	5.57506	5.85773	5.22316	0.417836	0.199053	0.429687
chr10	48671096	48672567	1472	*	5.64473	5.32909	5.90356	-0.401424	0.199055	0.429687
chr11	119134458	119134703	246	*	3.1938	2.59948	3.6135	-0.445461	0.199067	0.429691
chr8	28594034	28594370	337	*	3.70939	3.23576	4.06537	-0.443829	0.199068	0.429691
chr9	35116893	35117138	246	*	6.09974	6.34536	5.80356	0.390683	0.19907	0.429691
chr10	78510506	78510929	424	*	5.39965	5.02303	5.69803	-0.425231	0.199078	0.429693
chr4	53797313	53797835	523	*	4.71985	4.22169	5.08945	-0.445251	0.199081	0.429693
chr3	173009469	173009757	289	*	3.58839	3.05317	3.9779	-0.446663	0.199091	0.429704
chr8	6423936	6424556	621	*	5.3796	5.67769	5.00344	0.42486	0.199114	0.429738
chr12	73605865	73606238	374	*	3.6758	3.14046	4.06537	-0.446615	0.199116	0.429738
chr11	77753240	77753968	729	*	3.25549	2.73308	3.6382	-0.44628	0.199123	0.429743
chr5	93602394	93602718	325	*	5.07791	5.40492	4.65436	0.436287	0.199129	0.429747
chr12	14773763	14774858	1096	*	8.37648	8.55341	8.17478	0.317235	0.199154	0.429791
chr1	83077202	83078005	804	*	5.31137	5.62791	4.90527	0.433019	0.199193	0.429852
chr2	37231203	37232430	1228	*	7.82604	7.98625	7.64578	0.293757	0.199194	0.429852
chr4	7008021	7008355	335	*	1.23058	0.14506	1.84296	-0.37955	0.199197	0.429852
chr11	12330899	12331793	895	*	5.26033	5.56662	4.87098	0.428321	0.199231	0.429916
chr19	30873669	30874252	584	*	5.59227	5.89279	5.21221	0.426002	0.199247	0.429924
chr7	109345317	109345696	380	*	4.26807	3.78377	4.63001	-0.444137	0.19925	0.429924
chr9	120221891	120222334	444	*	3.3164	3.7346	2.72509	0.44592	0.199254	0.429924
chr12	56629551	56630535	985	*	7.2099	7.38745	7.0074	0.318006	0.199254	0.429924
chr5	158075267	158075679	413	*	4.91853	5.2282	4.52369	0.429772	0.199262	0.429932
chr20	40990536	40991090	555	*	5.25626	5.52076	4.93212	0.405336	0.199279	0.42996
chr5	6765573	6766201	629	*	5.47486	5.12902	5.75362	-0.415383	0.199287	0.429965
chr10	97791690	97792596	907	*	5.96774	6.21416	5.67039	0.390326	0.199296	0.429976
chr22	44658318	44659741	1424	*	6.41667	6.10717	6.67136	-0.398669	0.199325	0.430022
chr8	76612674	76612978	305	*	3.97226	3.38232	4.38978	-0.445605	0.199327	0.430022
chr3	55282857	55283749	893	*	3.7621	4.09985	3.32031	0.43938	0.199333	0.430024
chr4	83334403	83335326	924	*	7.17098	7.36912	6.94122	0.343202	0.199384	0.430126
chr8	92464632	92465336	705	*	2.97302	3.39202	2.3801	0.444005	0.199421	0.430195
chr1	201792859	201793563	705	*	5.67778	5.35897	5.93873	-0.403361	0.19944	0.430225
chr1	29211643	29211993	351	*	4.69102	4.2282	5.04088	-0.442401	0.199454	0.430229
chr2	15891182	15891432	251	*	3.60017	3.05073	3.99712	-0.446294	0.199455	0.430229
chr5	146515422	146516666	1245	*	5.5313	5.20923	5.79443	-0.404435	0.199456	0.430229
chr8	140699278	140699689	412	*	5.06135	5.38573	4.64224	0.435536	0.199465	0.430239
chr2	177229368	177229901	534	*	4.96931	4.56577	5.2843	-0.431961	0.199472	0.430244
chr3	4431969	4432806	838	*	3.46354	2.96026	3.83593	-0.445261	0.199482	0.430252
chr5	147388079	147388800	722	*	4.3221	3.90334	4.64626	-0.436239	0.199485	0.430252
chr9	32955588	32956351	764	*	4.49699	4.05927	4.83236	-0.438648	0.199507	0.430271
chr7	74365142	74365714	573	*	7.15702	7.34783	6.93707	0.333762	0.19951	0.430271
chr2	64295731	64296489	759	*	4.87405	5.18667	4.47438	0.43224	0.199514	0.430271
chr11	69640784	69641269	486	*	5.60304	5.8709	5.27383	0.406475	0.199516	0.430271
chr8	58410830	58411897	1068	*	8.15	8.33924	7.93213	0.333328	0.199518	0.430271
chr1	19344407	19344690	284	*	5.05764	4.6977	5.34548	-0.41971	0.199522	0.430271
chr5	29795897	29796475	579	*	5.2669	4.83842	5.59684	-0.436881	0.199528	0.430274
chr3	65078814	65079302	489	*	3.08345	2.47431	3.51042	-0.443965	0.199554	0.43032
chr5	43044266	43044626	361	*	4.15309	3.73155	4.4789	-0.435853	0.199573	0.43035
chr4	150778513	150779073	561	*	5.12253	5.507	4.59684	0.446033	0.199588	0.430365
chr17	38879692	38880251	560	*	3.77374	3.31906	4.11894	-0.441	0.199589	0.430365
chr6	6057540	6057903	364	*	3.78922	4.18221	3.24737	0.446133	0.199625	0.430419
chr12	9707908	9708680	773	*	5.42619	5.09689	5.69412	-0.407158	0.199626	0.430419
chr19	21317724	21318414	691	*	4.72237	5.06705	4.26862	0.441288	0.199633	0.430419
chr17	38983180	38983444	265	*	3.70861	4.1347	3.10129	0.444126	0.199633	0.430419
chr8	62530859	62531305	447	*	4.95047	4.533	5.27385	-0.434767	0.199656	0.430458
chr4	76896719	76898466	1748	*	7.45637	7.63277	7.25537	0.316045	0.199666	0.43047
chr4	39469251	39469908	658	*	5.1496	5.44489	4.77791	0.423791	0.199681	0.430489
chr11	72102788	72103850	1063	*	8.11514	8.27688	7.93294	0.29592	0.199684	0.430489
chr3	166291313	166292319	1007	*	5.42047	4.99924	5.7461	-0.43556	0.199698	0.4305
chr13	108609068	108609670	603	*	3.82549	3.32109	4.19849	-0.445157	0.199699	0.4305
chr5	36307772	36308143	372	*	4.31091	4.70316	3.77048	0.446036	0.199719	0.430534
chr11	15547768	15548335	568	*	1.98106	1.13586	2.5105	-0.420269	0.199726	0.430538
chr13	51125560	51126220	661	*	5.53398	5.80054	5.20674	0.406694	0.199732	0.430542
chr3	184335644	184336608	965	*	7.83208	7.99627	7.64679	0.298585	0.199845	0.430775
chr7	108862982	108863870	889	*	6.70827	6.4149	6.95194	-0.388129	0.199852	0.430776
chr22	46726189	46726751	563	*	4.88411	4.47248	5.20399	-0.433775	0.199855	0.430776
chr6	158220754	158221186	433	*	5.52523	5.78781	5.20399	0.403603	0.199868	0.430793
chr6	34027484	34028178	695	*	5.22054	4.85043	5.51483	-0.423522	0.199874	0.430797
chr1	23216747	23217989	1243	*	5.8473	5.51242	6.1189	-0.410718	0.199891	0.430804
chr4	22090813	22091780	968	*	5.36392	5.67611	4.96497	0.430675	0.199891	0.430804
chr7	105688885	105689980	1096	*	5.73375	5.46515	5.9601	-0.373075	0.199893	0.430804
chr3	149618704	149619249	546	*	3.37649	2.84691	3.76301	-0.445778	0.19991	0.430804
chr10	131862569	131862847	279	*	3.47287	2.85254	3.90527	-0.4428	0.19991	0.430804
chr1	32872172	32873141	970	*	7.55285	7.7284	7.35294	0.314192	0.199916	0.430804
chr4	15681238	15682199	962	*	9.11519	9.25688	8.95805	0.265872	0.199919	0.430804
chr5	43041773	43043435	1663	*	8.11003	8.29285	7.90062	0.325146	0.199922	0.430804
chr5	146182161	146183216	1056	*	8.72358	8.8895	8.53606	0.301861	0.199927	0.430804
chr1	215900682	215901003	322	*	4.11516	3.60282	4.49247	-0.445347	0.199928	0.430804
chr15	29985328	29985901	574	*	4.61887	4.92408	4.23128	0.428432	0.199929	0.430804
chr12	65278100	65279517	1418	*	7.99938	8.17388	7.80084	0.313948	0.199938	0.430813
chr5	39137771	39138061	291	*	3.54839	2.94716	3.97149	-0.444346	0.199946	0.43082
chr3	68751895	68752378	484	*	4.25749	4.63324	3.74803	0.445353	0.19996	0.430834
chr16	57528232	57529330	1099	*	5.82892	5.47705	6.11157	-0.417427	0.199962	0.430834
chrX	73944044	73944618	575	*	7.11933	7.32608	6.8779	0.352467	0.199966	0.430834
chr20	45933644	45934035	392	*	6.39413	6.13389	6.61452	-0.36837	0.199983	0.430854
chr3	26997760	26998243	484	*	4.62729	4.18556	4.965	-0.438548	0.199992	0.430854
chr7	103857265	103857868	604	*	6.16169	5.84373	6.42206	-0.401284	0.199992	0.430854
chr2	42086343	42087125	783	*	5.58019	5.25332	5.84651	-0.406172	0.199994	0.430854
chr1	190138536	190139063	528	*	3.37473	2.73917	3.81442	-0.441482	0.200005	0.430866
chr19	3761380	3761874	495	*	6.4038	6.6728	6.07288	0.406317	0.200031	0.430914
chr1	186099736	186100143	408	*	3.63818	3.05317	4.05324	-0.444894	0.200037	0.430916
chr18	10518559	10518971	413	*	4.77699	5.09689	4.36534	0.433902	0.200046	0.43092
chr7	9889985	9891027	1043	*	4.52889	4.10339	4.85706	-0.436481	0.200052	0.43092
chr1	39183725	39183994	270	*	3.91671	4.27591	3.43733	0.44298	0.200053	0.43092
chrX	16312649	16313262	614	*	1.92327	1.16329	2.41845	-0.425296	0.200068	0.430942
chr1	228964359	228965010	652	*	4.96119	4.57004	5.26859	-0.428599	0.20009	0.43098
chr2	113175058	113175561	504	*	4.98675	5.31141	4.56713	0.434431	0.200101	0.430993
chr5	118295091	118295368	278	*	2.57654	3.04828	1.87102	0.43428	0.200118	0.431003
chr17	78458701	78458980	280	*	4.09749	3.60282	4.46517	-0.444339	0.200121	0.431003
chr10	85548060	85548347	288	*	3.77386	3.23576	4.16489	-0.445619	0.200132	0.431003
chr1	168386939	168387613	675	*	4.8689	5.17278	4.48346	0.427079	0.200134	0.431003
chr7	105268923	105269152	230	*	3.70939	4.13586	3.10129	0.443535	0.200134	0.431003
chr18	72665635	72665914	280	*	3.62277	2.94189	4.08347	-0.437792	0.200134	0.431003
chr12	39619233	39620324	1092	*	8.31123	8.51124	8.07896	0.3457	0.200139	0.431003
chr7	83060109	83060808	700	*	6.80332	6.52315	7.03784	-0.380595	0.200145	0.431006
chr11	35477820	35479104	1285	*	5.69101	5.34755	5.96822	-0.412627	0.200171	0.431041
chr5	3077749	3078173	425	*	2.47581	1.73002	2.965	-0.430266	0.200173	0.431041
chr17	8410145	8410772	628	*	5.30845	5.58779	4.96171	0.413644	0.200177	0.431041
chr3	37779622	37779879	258	*	4.42366	4.78229	3.94528	0.442332	0.20018	0.431041
chr3	58217174	58217798	625	*	5.22887	4.90266	5.49475	-0.40565	0.200192	0.431058
chr2	1701345	1702487	1143	*	5.21204	4.87747	5.48343	-0.410026	0.200248	0.431167
chr20	13874360	13875100	741	*	4.15023	3.73155	4.47434	-0.43492	0.200261	0.43117
chr1	166910434	166910732	299	*	4.47103	4.8128	4.0223	0.439524	0.200266	0.43117
chr3	63015192	63016212	1021	*	5.6626	5.37559	5.90187	-0.385462	0.200266	0.43117
chr8	143814956	143816460	1505	*	8.28694	8.47327	8.07292	0.328266	0.200268	0.43117
chr7	2814921	2815745	825	*	4.43649	4.01376	4.76301	-0.436069	0.200345	0.431321
chr7	88200771	88201681	911	*	7.19776	6.89501	7.44787	-0.393454	0.200352	0.431321
chrX	108165162	108165939	778	*	5.59869	5.27329	5.86404	-0.405471	0.200353	0.431321
chr10	53422095	53422999	905	*	4.20617	3.79112	4.52811	-0.434298	0.200357	0.431321
chr4	73335563	73336106	544	*	5.00478	4.60031	5.32033	-0.431103	0.200371	0.431342
chr6	16635519	16636609	1091	*	4.20233	3.79551	4.51931	-0.432037	0.20038	0.431351
chr16	509226	509640	415	*	4.68633	4.22603	5.03475	-0.440875	0.200391	0.431365
chr1	145977515	145977799	285	*	5.24975	5.55164	4.86751	0.425293	0.200413	0.431395
chr19	8580440	8581088	649	*	5.28684	4.95176	5.55857	-0.409506	0.200415	0.431395
chr10	97869093	97869926	834	*	6.85628	7.07082	6.60416	0.361939	0.200428	0.431415
chr1	204791678	204792109	432	*	3.99123	3.52949	4.34047	-0.441157	0.20047	0.431493
chr4	7191797	7193380	1584	*	7.78452	7.95714	7.58839	0.309642	0.20052	0.43158
chr11	70477701	70478044	344	*	5.51834	5.80018	5.16775	0.415634	0.200524	0.43158
chr2	137947791	137948042	252	*	3.79233	3.22495	4.19849	-0.444964	0.200524	0.43158
chr1	193537241	193537611	371	*	4.09881	4.49768	3.54566	0.445016	0.200532	0.431586
chr17	15262289	15263560	1272	*	6.02391	6.25677	5.74609	0.377878	0.20057	0.431659
chr14	96100184	96100911	728	*	5.78926	5.48876	6.03784	-0.393094	0.200575	0.431659
chr12	65556677	65557373	697	*	6.01434	6.26043	5.71745	0.390472	0.20062	0.431739
chr14	46344237	46344871	635	*	5.60251	5.24852	5.88653	-0.416336	0.200622	0.431739
chr4	159946075	159946418	344	*	4.15103	4.53738	3.62178	0.445036	0.200634	0.431756
chr5	110439375	110439674	300	*	3.83732	4.2654	3.22591	0.442133	0.200639	0.431757
chr20	41390376	41390726	351	*	4.22485	4.59948	3.71745	0.444396	0.200667	0.431807
chr14	78488998	78489500	503	*	4.70153	5.0495	4.24201	0.440489	0.200684	0.431813
chr8	49716715	49717282	568	*	2.90037	3.31294	2.32031	0.444283	0.200691	0.431813
chr15	87826139	87826851	713	*	4.4742	4.81784	4.02224	0.438441	0.200692	0.431813
chr4	153531794	153532441	648	*	6.30873	6.57342	5.98432	0.403964	0.200692	0.431813
chrX	78103671	78104515	845	*	8.87857	9.05091	8.68281	0.310862	0.200693	0.431813
chr17	20284131	20284480	350	*	4.1675	4.5365	3.67041	0.443868	0.200702	0.431822
chr10	82692408	82693049	642	*	3.04585	2.47065	3.45598	-0.444454	0.200713	0.431836
chr19	35856528	35857245	718	*	6.36723	6.60428	6.08343	0.381675	0.200722	0.431838
chr6	27237152	27237696	545	*	2.19515	1.46331	2.67837	-0.431449	0.200724	0.431838
chr17	31378579	31378963	385	*	3.3025	2.73308	3.70971	-0.444476	0.200753	0.431891
chr9	126665148	126665880	733	*	4.84185	4.50306	5.11602	-0.410363	0.200764	0.431891
chr2	54857243	54857516	274	*	3.61452	2.95503	4.06543	-0.43907	0.200773	0.431891
chr19	12555428	12555769	342	*	3.55008	2.96546	3.96494	-0.443656	0.200774	0.431891
chrX	76454219	76454949	731	*	5.57345	5.2282	5.85182	-0.41258	0.200779	0.431891
chr1	182068987	182069515	529	*	5.03467	4.66222	5.33042	-0.422652	0.200782	0.431891
chr7	148242120	148242787	668	*	5.6287	5.29403	5.90017	-0.409163	0.200784	0.431891
chr8	23074651	23075140	490	*	4.24543	4.57686	3.81442	0.436296	0.200786	0.431891
chr3	145316395	145316665	271	*	2.51538	1.71155	3.02854	-0.422088	0.200802	0.431908
chr3	78976128	78976560	433	*	4.77923	4.35402	5.10722	-0.435199	0.200803	0.431908
chr17	4307212	4307990	779	*	3.63801	3.14735	4.00347	-0.443253	0.20082	0.43193
chr10	35843513	35844259	747	*	7.25078	7.67648	6.64426	0.442829	0.200823	0.43193
chr9	18126899	18127449	551	*	5.10189	4.63569	5.45366	-0.441231	0.200834	0.431944
chr14	23910532	23911055	524	*	4.24351	3.84691	4.55425	-0.429899	0.20085	0.431966
chr11	75627814	75628408	595	*	5.18674	5.48014	4.81802	0.421749	0.200866	0.431993
chr6	6714113	6714457	345	*	4.79968	4.38912	5.11892	-0.432678	0.200884	0.432019
chr2	128299477	128300310	834	*	6.0515	5.7093	6.32788	-0.412205	0.2009	0.432045
chr9	134449569	134450701	1133	*	7.22016	7.424	6.98271	0.348405	0.200923	0.432084
chr10	28381842	28382372	531	*	5.87866	6.14046	5.55857	0.402279	0.200928	0.432085
chr3	169696605	169696896	292	*	3.57844	2.94716	4.01609	-0.441302	0.200972	0.432164
chr12	40010896	40012041	1146	*	5.48574	5.14219	5.76301	-0.41254	0.200974	0.432164
chr18	75433114	75433546	433	*	3.37904	3.78377	2.81449	0.444044	0.200985	0.43217
chr6	7173654	7174394	741	*	3.36868	2.85254	3.74803	-0.444272	0.200987	0.43217
chr11	68257419	68257955	537	*	4.83052	4.46515	5.12181	-0.421375	0.201017	0.432226
chr4	33085956	33086753	798	*	5.2487	5.54991	4.86754	0.425496	0.201024	0.432229
chrX	123833412	123833681	270	*	4.40303	3.88835	4.78161	-0.444188	0.201034	0.432242
chr1	41282556	41283454	899	*	5.37414	5.05073	5.63816	-0.40402	0.201058	0.432269
chr22	35023830	35024675	846	*	5.19568	5.46974	4.85706	0.40988	0.20106	0.432269
chr1	212127070	212127588	519	*	3.9294	3.46699	4.27902	-0.441467	0.201061	0.432269
chr11	77548353	77548937	585	*	4.38604	4.72696	3.93879	0.439671	0.201072	0.432278
chr9	1722444	1722804	361	*	5.21859	5.52076	4.83589	0.425387	0.201074	0.432278
chr11	119106933	119108211	1279	*	7.36906	7.5495	7.16277	0.320284	0.20109	0.432293
chr2	3409838	3410197	360	*	3.25098	3.66782	2.66241	0.443586	0.201091	0.432293
chr12	82182587	82182796	210	*	3.79085	3.23144	4.19294	-0.444478	0.2011	0.432302
chrX	53686137	53687114	978	*	8.0394	8.19401	7.86622	0.285491	0.201106	0.432305
chr8	108619357	108619779	423	*	4.6954	4.22386	5.0502	-0.441054	0.201124	0.432334
chrX	85026013	85026520	508	*	3.0702	2.47065	3.49247	-0.442626	0.201147	0.432367
chr7	44348241	44349100	860	*	4.21547	3.79404	4.54122	-0.435482	0.201149	0.432367
chr2	169824660	169825181	522	*	7.32814	7.50916	7.1211	0.321092	0.201155	0.43237
chr6	28537547	28538004	458	*	3.53336	3.05562	3.89164	-0.442471	0.201161	0.432373
chr12	94872865	94874316	1452	*	7.06837	7.25531	6.85354	0.328003	0.20119	0.432424
chr6	73314623	73315563	941	*	5.1234	4.73689	5.42794	-0.426975	0.201194	0.432424
chr11	116276134	116277287	1154	*	5.89886	5.61032	6.1392	-0.386953	0.201208	0.432439
chr18	43620817	43621267	451	*	4.29314	3.79551	4.66244	-0.443366	0.201213	0.432439
chr13	57471974	57472236	263	*	3.73111	3.14276	4.14784	-0.443385	0.201222	0.432439
chr9	132230431	132231439	1009	*	6.49958	6.7729	6.16208	0.409951	0.201223	0.432439
chr2	166766062	166766571	510	*	3.16695	2.60282	3.57146	-0.444276	0.201225	0.432439
chr1	67356116	67356705	590	*	4.61575	4.18778	4.94538	-0.435252	0.201239	0.432456
chr13	23610169	23610640	472	*	4.92345	4.46423	5.27125	-0.439963	0.201242	0.432456
chr10	103804662	103805507	846	*	5.93822	5.63895	6.18595	-0.392458	0.201278	0.432524
chr11	121372610	121373557	948	*	3.58398	3.14735	3.91871	-0.438381	0.201299	0.432544
chr9	84967167	84967712	546	*	4.63415	4.23683	4.94534	-0.429634	0.201302	0.432544
chr1	171245491	171245941	451	*	5.00195	4.60115	5.31526	-0.429277	0.201302	0.432544
chr10	34046392	34047046	655	*	6.46365	6.75019	6.10574	0.417885	0.201308	0.432548
chr19	18995350	18996173	824	*	6.46383	6.19661	6.6892	-0.372108	0.201314	0.432549
chr2	138276967	138277600	634	*	2.95218	2.32109	3.38974	-0.440446	0.201334	0.432583
chr1	150257483	150257877	395	*	4.95845	5.26593	4.56717	0.428121	0.201359	0.432621
chr2	218272686	218272970	285	*	5.26091	4.92942	5.53029	-0.408467	0.201361	0.432621
chr13	109637323	109637966	644	*	5.38739	5.68442	5.01291	0.422959	0.201395	0.432678
chr21	34020037	34020559	523	*	5.36417	5.00051	5.65438	-0.419467	0.201397	0.432678
chr10	122053982	122054453	472	*	4.1701	3.72389	4.51042	-0.438074	0.20141	0.432695
chr19	38791481	38793064	1584	*	3.55423	3.05317	3.92541	-0.443632	0.201422	0.432703
chr9	81573538	81574016	479	*	4.69214	4.26856	5.01917	-0.434819	0.201423	0.432703
chr1	171966844	171967327	484	*	3.26162	3.66782	2.69416	0.443679	0.201433	0.432706
chr10	124565489	124566208	720	*	4.27466	3.90063	4.57141	-0.424004	0.201434	0.432706
chr18	67705596	67706177	582	*	4.43509	3.99733	4.77048	-0.436898	0.201445	0.43272
chr20	46132660	46133006	347	*	5.50821	5.77423	5.18179	0.404786	0.201453	0.43272
chr21	37009818	37010240	423	*	5.57484	5.27434	5.8234	-0.392399	0.201455	0.43272
chr11	10770725	10770961	237	*	3.56989	3.99479	2.965	0.441924	0.201469	0.43274
chr17	64357237	64357968	732	*	5.53455	5.82495	5.17057	0.419937	0.201478	0.432751
chr19	29364217	29364647	431	*	3.05809	3.46331	2.49256	0.443374	0.201483	0.432752
chr17	42288124	42289522	1399	*	5.90063	5.57473	6.1663	-0.405536	0.20149	0.432756
chr6	56244132	56244434	303	*	5.71084	5.99733	5.35298	0.418181	0.201502	0.432769
chr4	22235204	22236538	1335	*	8.19583	7.97174	8.38974	-0.337445	0.201505	0.432769
chr2	212005130	212005587	458	*	5.16695	4.75339	5.48799	-0.432325	0.201525	0.4328
chrX	3443151	3443498	348	*	4.11506	4.55717	3.47438	0.439107	0.201531	0.432802
chr6	29627765	29628560	796	*	7.28441	7.46882	7.07292	0.32497	0.20156	0.432855
chr7	117117209	117117474	266	*	4.28376	4.63732	3.81442	0.44091	0.201565	0.432855
chr3	52108510	52109090	581	*	4.99353	5.29403	4.6135	0.424302	0.20157	0.432857
chr17	44979610	44979941	332	*	4.83567	4.38427	5.17898	-0.43879	0.201605	0.432922
chr10	29266623	29267121	499	*	4.48053	4.83487	4.00979	0.441453	0.201613	0.432928
chr2	219441449	219442672	1224	*	6.45503	6.67181	6.19982	0.361185	0.201634	0.432964
chr12	52020615	52021062	448	*	5.34775	5.0249	5.6114	-0.404038	0.201668	0.433026
chr19	58055164	58055531	368	*	3.45332	2.95765	3.82155	-0.44338	0.201688	0.433052
chr5	14448223	14448788	566	*	6.58438	6.26777	6.84385	-0.400296	0.201689	0.433052
chr3	27357730	27357999	270	*	5.45304	4.99224	5.80174	-0.43984	0.201703	0.433072
chr4	84050019	84050448	430	*	2.76362	2.14964	3.19294	-0.441381	0.201725	0.433094
chr10	47013671	47014352	682	*	4.13426	3.67261	4.48346	-0.440037	0.201726	0.433094
chr9	8872987	8873260	274	*	4.28065	3.78229	4.65035	-0.442845	0.201728	0.433094
chr16	69930222	69930479	258	*	2.78729	2.15421	3.2258	-0.439067	0.201735	0.4331
chr10	80204842	80205988	1147	*	6.76087	6.50864	6.97549	-0.36163	0.201748	0.433118
chr2	228681400	228681894	495	*	4.74836	4.26962	5.1072	-0.441585	0.201761	0.433136
chr7	50771194	50771848	655	*	5.29719	4.95176	5.57568	-0.413263	0.201839	0.433292
chr16	1428548	1428932	385	*	4.09273	3.60616	4.45593	-0.442362	0.201849	0.433304
chr5	22620977	22621473	497	*	2.62767	1.94453	3.0894	-0.434924	0.20186	0.433317
chr9	110173409	110173764	356	*	2.60453	1.94979	3.05324	-0.438558	0.201883	0.433357
chr3	139427420	139427906	487	*	4.88877	5.20484	4.48346	0.431053	0.201898	0.433378
chr10	85763934	85764677	744	*	5.73633	6.06493	5.3101	0.434766	0.201918	0.43341
chr6	158518111	158518840	730	*	5.94134	6.18058	5.65438	0.383772	0.201939	0.433446
chr12	56635895	56637293	1399	*	8.98986	9.13854	8.82408	0.276656	0.201955	0.433462
chr2	104658179	104659743	1565	*	6.28824	6.02864	6.50818	-0.366632	0.201956	0.433462
chr20	63980679	63981678	1000	*	7.26205	7.46471	7.02618	0.346451	0.201963	0.433467
chr1	201376351	201377174	824	*	5.18631	4.89927	5.4256	-0.383195	0.201983	0.4335
chr5	111735546	111736336	791	*	6.46961	6.18695	6.70585	-0.380879	0.202024	0.433577
chr9	14347228	14348203	976	*	5.64251	5.33614	5.89508	-0.395092	0.20203	0.433581
chr4	142040098	142040453	356	*	4.21832	3.7346	4.57994	-0.441931	0.202037	0.433586
chr15	68646194	68646633	440	*	4.46367	4.81568	3.99706	0.43961	0.202048	0.433589
chr9	137167970	137170069	2100	*	7.74819	7.95187	7.51096	0.348324	0.202048	0.433589
chr2	210577364	210577980	617	*	5.02485	4.59529	5.35542	-0.435275	0.202053	0.43359
chr2	216606598	216607024	427	*	4.13574	4.46882	3.70192	0.435173	0.202059	0.433591
chr11	45983511	45983886	376	*	3.42015	3.8455	2.81435	0.442217	0.202068	0.433602
chr6	56278037	56278760	724	*	5.48704	5.06584	5.81266	-0.433152	0.202095	0.43365
chr1	220810193	220810879	687	*	5.87176	5.5212	6.15357	-0.414367	0.202105	0.43366
chr20	8997657	8998174	518	*	5.64438	5.31039	5.91539	-0.407684	0.202145	0.433719
chr4	30460959	30461497	539	*	4.11458	3.60115	4.49247	-0.443219	0.202145	0.433719
chr3	117400306	117400690	385	*	4.75017	5.07489	4.33045	0.433729	0.202152	0.433719
chr14	24333678	24333922	245	*	4.80832	4.42622	5.11011	-0.425098	0.202153	0.433719
chr2	667414	667624	211	*	3.70097	4.09985	3.14779	0.443557	0.202156	0.433719
chr19	45115970	45116837	868	*	6.05345	6.33212	5.70774	0.411765	0.202164	0.433727
chr4	65761678	65762284	607	*	4.25153	4.6566	3.68629	0.443075	0.202182	0.433756
chrX	83495852	83496427	576	*	6.08095	6.39294	5.68232	0.429011	0.202203	0.43379
chr1	174874238	174874777	540	*	4.29417	4.62914	3.85712	0.437763	0.202219	0.433814
chr11	132008905	132009188	284	*	3.61447	3.9986	3.0894	0.443292	0.202226	0.433819
chr12	32139530	32140254	725	*	6.46898	6.20621	6.69119	-0.367783	0.202256	0.433873
chr13	98466700	98466982	283	*	4.17416	3.68054	4.54126	-0.442303	0.202268	0.433889
chr17	47253490	47254416	927	*	6.66123	6.88364	6.39816	0.367559	0.202276	0.433896
chr9	124419595	124420073	479	*	5.34651	5.02801	5.60726	-0.401455	0.202302	0.433941
chr10	58787773	58788284	512	*	4.88046	5.2244	4.42797	0.438726	0.202317	0.433949
chr4	42714408	42715012	605	*	4.72358	4.26962	5.06837	-0.438801	0.202318	0.433949
chr2	9656420	9656635	216	*	3.59108	4.00114	3.01603	0.44286	0.20232	0.433949
chr8	115451397	115452000	604	*	5.03474	5.36529	4.60521	0.435533	0.202328	0.433949
chr4	27176078	27176910	833	*	5.14324	4.7845	5.4303	-0.417051	0.202329	0.433949
chr2	36125744	36126219	476	*	6.43243	6.10363	6.70002	-0.404827	0.202355	0.433994
chr1	53685201	53686311	1111	*	7.4994	7.71872	7.24067	0.365274	0.20236	0.433995
chr20	6051942	6053045	1104	*	6.90285	7.12859	6.63512	0.371616	0.202388	0.434024
chr1	25231986	25232948	963	*	6.63443	6.83917	6.39576	0.349443	0.202388	0.434024
chr6	128017363	128017642	280	*	3.58267	4.00114	2.9908	0.441403	0.202389	0.434024
chr12	89325513	89325873	361	*	2.69222	3.14506	2.02854	0.436637	0.202392	0.434024
chr14	33430404	33430974	571	*	4.35325	3.89927	4.69804	-0.438493	0.202405	0.434041
chr18	34224434	34225337	904	*	8.09182	7.88345	8.27386	-0.322876	0.202413	0.434047
chr8	144757255	144757504	250	*	5.25317	5.56362	4.85706	0.428131	0.202435	0.434085
chr3	47989973	47990423	451	*	4.63194	4.94848	4.22585	0.430781	0.20245	0.434107
chr17	67221134	67221621	488	*	4.45826	4.78524	4.03475	0.434088	0.202462	0.434121
chr3	151067101	151067751	651	*	4.24633	3.78229	4.59688	-0.43894	0.202466	0.434121
chr13	78940452	78941066	615	*	4.81593	5.14449	4.38978	0.4353	0.202471	0.434121
chr6	31137540	31138025	486	*	4.63208	4.23683	4.94201	-0.429059	0.20248	0.434123
chr3	62995141	62995520	380	*	2.63095	1.95503	3.0894	-0.434496	0.202483	0.434123
chr5	73031009	73031335	327	*	3.39647	3.78818	2.85706	0.443229	0.202494	0.434123
chr10	86899090	86899588	499	*	4.64173	4.9511	4.24737	0.42732	0.202496	0.434123
chr11	38791413	38791817	405	*	4.53476	4.89177	4.05929	0.440591	0.202498	0.434123
chr1	48471572	48472570	999	*	8.88221	9.07159	8.66416	0.332082	0.2025	0.434123
chr19	50147500	50148469	970	*	6.40265	6.62017	6.1464	0.362695	0.202506	0.434124
chr5	146828300	146828698	399	*	4.48316	4.8636	3.965	0.443033	0.202515	0.434132
chr10	43377311	43378037	727	*	4.10032	3.67578	4.42792	-0.43501	0.202519	0.434132
chr1	215201267	215201789	523	*	4.83298	5.18556	4.36538	0.440513	0.202529	0.434134
chr3	80439279	80439946	668	*	5.98818	5.62955	6.27518	-0.416559	0.202529	0.434134
chr16	81076557	81077782	1226	*	8.5005	8.66544	8.31425	0.299724	0.202542	0.434152
chr8	51417279	51417974	696	*	5.3655	5.92569	4.43738	0.400292	0.202549	0.434157
chr6	29510277	29510538	262	*	3.98434	3.46515	4.36534	-0.442891	0.202564	0.434166
chr2	201363489	201364254	766	*	4.0707	3.55216	4.45134	-0.442984	0.202566	0.434166
chr2	207093238	207093551	314	*	3.95701	3.533	4.2843	-0.433841	0.202567	0.434166
chr4	5638960	5639339	380	*	5.40316	5.72159	4.99393	0.431205	0.202574	0.43417
chr3	29280561	29281166	606	*	7.27062	7.50492	6.99075	0.37979	0.202653	0.434329
chr10	118594103	118595134	1032	*	5.93229	5.6284	6.18317	-0.394326	0.202667	0.43434
chr12	8046050	8046286	237	*	4.28689	4.63406	3.82879	0.439127	0.202668	0.43434
chr1	232793922	232794355	434	*	4.57994	4.92542	4.12478	0.438718	0.202716	0.434433
chr12	4227912	4228629	718	*	3.53861	3.05805	3.89847	-0.441191	0.202726	0.434444
chr2	27081165	27081570	406	*	5.76281	5.46239	6.01132	-0.391632	0.202745	0.434466
chr10	58586648	58587257	610	*	5.32642	5.61728	4.96171	0.418677	0.202745	0.434466
chr6	74550298	74551132	835	*	5.17976	4.81641	5.46976	-0.418736	0.202755	0.434477
chr15	65832595	65833258	664	*	5.38971	5.6361	5.09241	0.389844	0.202788	0.434531
chr2	127004969	127005823	855	*	5.33058	5.65861	4.9053	0.434492	0.20279	0.434531
chr1	151710129	151710780	652	*	7.82921	8.00146	7.63356	0.309508	0.202811	0.434566
chr11	98680326	98681433	1108	*	4.98374	4.60366	5.28427	-0.424253	0.202824	0.434583
chr3	8964855	8965231	377	*	3.16921	2.60949	3.57146	-0.442648	0.20283	0.434586
chr12	29241753	29242863	1111	*	5.82579	6.08444	5.51042	0.399404	0.202868	0.434639
chr8	140358426	140359197	772	*	4.44435	4.05317	4.75177	-0.426384	0.20287	0.434639
chr2	129922604	129924159	1556	*	6.23064	5.957	6.46057	-0.376321	0.202874	0.434639
chr18	67651376	67651673	298	*	3.42584	3.83984	2.84296	0.441997	0.202882	0.434639
chr4	88522957	88524332	1376	*	8.53589	8.68249	8.37268	0.273342	0.202882	0.434639
chr12	22935083	22935682	600	*	4.62597	4.23144	4.93545	-0.427111	0.202883	0.434639
chr17	43694183	43694392	210	*	1.75072	0.736126	2.34052	-0.387024	0.202888	0.434639
chr11	57779367	57779645	279	*	3.92143	4.26751	3.46521	0.43904	0.202906	0.434659
chr3	121546796	121547019	224	*	4.07019	4.45871	3.53685	0.442769	0.202906	0.434659
chr7	45938907	45939310	404	*	3.58165	3.05805	3.965	-0.442637	0.202946	0.434733
chr13	98621980	98623293	1314	*	5.68617	5.95176	5.3604	0.404193	0.202958	0.43475
chr5	91007242	91007549	308	*	2.8729	2.15421	3.35042	-0.428592	0.202989	0.434805
chr13	73684841	73685083	243	*	3.20155	2.60616	3.62178	-0.441094	0.203001	0.434819
chr4	40334726	40335732	1007	*	5.1373	5.4248	4.77787	0.416447	0.203005	0.434819
chr9	106614708	106615533	826	*	5.0848	5.40635	4.67037	0.431152	0.203019	0.434829
chr4	133014479	133015009	531	*	4.39611	4.7579	3.9121	0.441436	0.203021	0.434829
chr8	143770402	143772539	2138	*	6.6911	6.40045	6.9329	-0.387045	0.203025	0.434829
chr1	95384496	95384896	401	*	2.81356	2.14506	3.26862	-0.435577	0.203028	0.434829
chr8	61929054	61929318	265	*	3.32697	2.73002	3.74796	-0.440715	0.203062	0.43489
chr6	53718927	53719210	284	*	5.32416	5.61563	4.95851	0.420492	0.203093	0.434927
chr17	2711040	2712311	1272	*	7.58162	7.77295	7.36097	0.332981	0.203094	0.434927
chr1	233490334	233491051	718	*	5.7524	5.42716	6.01763	-0.4031	0.203095	0.434927
chr1	88998694	88999064	371	*	5.1196	5.42433	4.73279	0.424975	0.203098	0.434927
chr6	126631288	126632334	1047	*	5.48778	5.772	5.13347	0.415464	0.203117	0.434954
chr9	112890409	112891333	925	*	5.78303	5.46193	6.04551	-0.402347	0.203126	0.434954
chr15	60905659	60905885	227	*	1.77105	2.32109	0.871016	0.403725	0.203128	0.434954
chr4	25180576	25180828	253	*	3.83546	3.30885	4.22041	-0.442493	0.20313	0.434954
chr13	106520272	106520563	292	*	3.97144	3.46515	4.34548	-0.442013	0.203143	0.434972
chr5	98349570	98349974	405	*	4.3608	3.837	4.74425	-0.442373	0.203156	0.434981
chr4	170464409	170466188	1780	*	5.62213	5.29816	5.88653	-0.403083	0.203158	0.434981
chr5	60541174	60541907	734	*	6.02648	6.28083	5.71747	0.396389	0.203161	0.434981
chr11	31810007	31810772	766	*	7.06758	7.26453	6.83944	0.340447	0.203185	0.435017
chr1	61873586	61874197	612	*	4.6066	4.19112	4.92879	-0.431887	0.203189	0.435017
chr7	67625229	67625802	574	*	5.79062	6.03911	5.49025	0.392118	0.203194	0.435017
chr3	55538149	55538553	405	*	4.38106	4.74962	3.88478	0.441328	0.203202	0.435017
chr7	22026333	22027184	852	*	5.17742	5.51012	4.74425	0.435534	0.203202	0.435017
chr6	13398622	13398949	328	*	4.38458	3.9511	4.71745	-0.435006	0.203236	0.435079
chr15	62749476	62749756	281	*	2.68275	3.14276	2.00341	0.434952	0.203242	0.435082
chrX	26263443	26264037	595	*	4.75845	4.30783	5.10132	-0.437128	0.203249	0.435087
chr7	103344146	103344977	832	*	7.16884	7.37581	6.92713	0.352848	0.203289	0.435158
chr17	29115969	29116313	345	*	4.56353	4.14964	4.88478	-0.432194	0.203293	0.435158
chr4	126594991	126595348	358	*	5.00849	5.36332	4.53689	0.439734	0.203298	0.435158
chr8	121843956	121844687	732	*	4.96414	4.56491	5.2765	-0.427404	0.203302	0.435158
chr3	157239145	157239766	622	*	5.34438	4.97505	5.63818	-0.419735	0.203305	0.435158
chr2	118346615	118347040	426	*	4.65332	4.99543	4.20402	0.437683	0.203329	0.435197
chr2	239979241	239979783	543	*	5.09707	5.38767	4.73279	0.418018	0.203342	0.435207
chr14	88212708	88213170	463	*	4.12046	3.60115	4.50152	-0.442091	0.203343	0.435207
chr14	36442646	36443269	624	*	5.07712	5.37461	4.70192	0.420916	0.203362	0.435239
chr6	79777992	79778751	760	*	6.04626	5.7346	6.3024	-0.397643	0.203374	0.435254
chr6	154675581	154675964	384	*	6.47099	6.71951	6.17056	0.39098	0.20341	0.43532
chrX	151359323	151359720	398	*	3.30147	2.73002	3.70971	-0.441619	0.203422	0.435327
chr12	72872449	72873599	1151	*	4.94125	4.53037	5.26068	-0.43033	0.203422	0.435327
chr5	118592108	118592558	451	*	4.20913	4.5709	3.72516	0.440569	0.203431	0.435327
chr4	37225763	37226556	794	*	5.48924	5.08975	5.80175	-0.427764	0.203433	0.435327
chr8	125470145	125470798	654	*	6.63703	6.88632	6.33547	0.391803	0.203437	0.435327
chr12	109736580	109737034	455	*	5.3858	5.65588	5.05324	0.407642	0.203448	0.435337
chr3	34782231	34782702	472	*	5.50538	5.11445	5.81264	-0.42546	0.203451	0.435337
chr10	120538966	120539359	394	*	4.45325	4.00241	4.79624	-0.437555	0.203465	0.435344
chr11	121426580	121427520	941	*	4.67261	4.98469	4.27383	0.427064	0.203465	0.435344
chr17	29591687	29592184	498	*	6.74884	6.9493	6.51596	0.344715	0.203468	0.435344
chr5	16934119	16934364	246	*	5.55994	5.82746	5.23125	0.404654	0.203477	0.435354
chr1	102587111	102587539	429	*	4.46866	4.83771	3.97149	0.441425	0.203516	0.435427
chr1	34597775	34598414	640	*	4.94538	5.26075	4.54122	0.42821	0.203525	0.43543
chr6	40302734	40303431	698	*	5.18344	4.79331	5.49021	-0.426393	0.203529	0.43543
chr22	33057732	33058797	1066	*	7.0608	7.27905	6.80353	0.3627	0.203532	0.43543
chr7	32164467	32164923	457	*	4.00332	3.5365	4.35544	-0.438923	0.203552	0.435444
chr5	134430042	134430408	367	*	4.7273	4.356	5.02233	-0.42019	0.203556	0.435444
chr7	66493238	66494197	960	*	8.00611	7.82765	8.1649	-0.292026	0.203557	0.435444
chr10	70478226	70479504	1279	*	7.12783	7.31361	6.91454	0.326366	0.203558	0.435444
chr5	97844864	97845166	303	*	4.45559	4.00241	4.79993	-0.437341	0.203576	0.435473
chr6	153563078	153563298	221	*	3.12941	2.47065	3.57998	-0.435753	0.203585	0.435483
chr8	27729931	27730504	574	*	3.9201	3.45963	4.26862	-0.437752	0.203593	0.43549
chr13	46764049	46764498	450	*	4.87153	5.20484	4.43733	0.434672	0.2036	0.435495
chr3	142028348	142028745	398	*	4.02988	4.42055	3.49247	0.442104	0.203612	0.435509
chr7	35709535	35709749	215	*	3.73476	4.13931	3.17054	0.441757	0.203635	0.435548
chr21	40568715	40569149	435	*	4.52283	4.04459	4.8814	-0.439602	0.20365	0.435571
chr7	33486188	33486425	238	*	3.5553	4.00494	2.89854	0.434989	0.203661	0.435573
chr3	21886796	21887168	373	*	5.52309	5.13759	5.827	-0.424055	0.203665	0.435573
chr12	132189046	132190499	1454	*	7.47039	7.65195	7.26265	0.321773	0.203666	0.435573
chr17	68446429	68447046	618	*	6.64585	6.32682	6.90696	-0.400167	0.203677	0.435578
chr2	66781954	66782191	238	*	4.0483	4.45778	3.47438	0.441107	0.203677	0.435578
chr10	89535158	89536310	1153	*	7.17972	6.97234	7.361	-0.321922	0.203697	0.435609
chr20	31608415	31608834	420	*	5.2681	5.53607	4.93873	0.404252	0.203711	0.43563
chr3	142595909	142596758	850	*	7.13771	7.32081	6.92794	0.322925	0.203731	0.435653
chr1	39979524	39980051	528	*	2.7785	2.14964	3.215	-0.438494	0.203734	0.435653
chr17	49851672	49852206	535	*	5.18539	4.79843	5.49021	-0.425654	0.203736	0.435653
chr7	119065145	119065638	494	*	4.21726	3.73155	4.57998	-0.440189	0.203768	0.435711
chr18	75455194	75456197	1004	*	6.03967	6.27696	5.75551	0.380392	0.203795	0.435749
chr5	109167982	109168654	673	*	6.36637	6.01087	6.65135	-0.415041	0.203795	0.435749
chr17	75549189	75550460	1272	*	4.91586	4.57686	5.19016	-0.409148	0.203812	0.435774
chr4	99644860	99645447	588	*	3.18941	2.60282	3.60525	-0.441067	0.203817	0.435774
chr1	9792299	9792872	574	*	4.60098	4.92208	4.18732	0.429767	0.203868	0.435867
chr5	94832508	94833013	506	*	4.50595	4.05317	4.85006	-0.437038	0.203872	0.435867
chr9	70901839	70902152	314	*	4.044	4.45594	3.46521	0.440747	0.203874	0.435867
chr6	119670992	119671597	606	*	4.2404	3.78818	4.58418	-0.437152	0.203899	0.435898
chr9	21213473	21213914	442	*	3.9162	3.39202	4.29986	-0.441695	0.2039	0.435898
chr17	40647336	40649120	1785	*	7.33056	7.52504	7.10571	0.3369	0.203903	0.435898
chr1	101440979	101441482	504	*	4.86049	5.18444	4.44206	0.432611	0.203935	0.435938
chr4	93029833	93030081	249	*	3.74483	3.13816	4.1706	-0.439671	0.203936	0.435938
chrX	103310136	103311338	1203	*	7.24377	7.43455	7.02387	0.333203	0.203936	0.435938
chr11	115965757	115966250	494	*	4.65734	4.99543	4.21495	0.435744	0.203946	0.43595
chr7	3267811	3268728	918	*	7.12389	7.55568	6.50481	0.438523	0.203974	0.435996
chr4	56692565	56693128	564	*	5.03575	4.59529	5.37271	-0.435004	0.203977	0.435996
chr22	17829893	17830473	581	*	5.94987	6.19084	5.66042	0.384819	0.203992	0.436018
chr5	68287860	68289142	1283	*	7.26409	7.44164	7.06159	0.316995	0.204053	0.436137
chr6	46799737	46800022	286	*	3.81886	4.22712	3.24737	0.441051	0.204059	0.436141
chr1	228848953	228849488	536	*	3.20351	3.60449	2.64626	0.441548	0.204078	0.436163
chr5	30438829	30439137	309	*	3.31685	2.73002	3.73282	-0.440464	0.204079	0.436163
chr17	39739309	39739965	657	*	3.75654	3.32312	4.0894	-0.435398	0.204093	0.436182
chr12	39077264	39077672	409	*	4.90134	5.22766	4.47895	0.433302	0.204099	0.436186
chr4	53862136	53862587	452	*	4.68554	5.02428	4.24206	0.436271	0.204107	0.436193
chr6	82494423	82494890	468	*	4.72244	5.05501	4.28951	0.434138	0.204115	0.436198
chr14	30083421	30083876	456	*	3.5692	3.95503	3.04094	0.441567	0.204124	0.436202
chr17	62416748	62417015	268	*	1.82704	0.748257	2.43733	-0.373816	0.204126	0.436202
chr8	93565454	93565940	487	*	3.59265	3.05317	3.98439	-0.441567	0.204145	0.436211
chr1	215709908	215710717	810	*	5.12487	4.72926	5.43501	-0.426663	0.204148	0.436211
chr5	134524186	134524871	686	*	5.27057	4.97956	5.51263	-0.386424	0.204148	0.436211
chr17	8846695	8847349	655	*	4.35125	4.69143	3.90527	0.436174	0.204149	0.436211
chr4	182212153	182212725	573	*	5.07479	5.43554	4.59263	0.439795	0.204166	0.436238
chr7	81672909	81673405	497	*	6.67363	7.16596	5.92044	0.423905	0.204184	0.436266
chr1	248013305	248013624	320	*	3.4932	4.32616	1.30001	0.250623	0.204202	0.436293
chr14	105093121	105094313	1193	*	6.97339	7.16336	6.75456	0.330918	0.204207	0.436294
chr14	82251370	82252143	774	*	3.58674	3.04828	3.97796	-0.441494	0.204213	0.436296
chr19	33868810	33869471	662	*	4.78075	5.0761	4.40896	0.419709	0.204251	0.436367
chr8	67951516	67952898	1383	*	7.73376	7.90231	7.54289	0.30519	0.204258	0.436367
chr4	148444345	148445854	1510	*	8.1416	8.30634	7.9556	0.298992	0.20426	0.436367
chr16	24683792	24684386	595	*	3.19799	3.60449	2.62994	0.441253	0.204275	0.436381
chr6	89375413	89376060	648	*	6.77463	6.52143	6.98996	-0.360363	0.204276	0.436381
chr5	54902686	54903308	623	*	6.05959	6.58247	5.23125	0.413295	0.204284	0.436382
chr9	77457987	77458461	475	*	5.47798	5.16545	5.73472	-0.396631	0.204286	0.436382
chr7	73606712	73607700	989	*	5.51052	5.21252	5.75739	-0.390287	0.204305	0.436399
chr21	14531810	14532248	439	*	4.43433	3.88972	4.82876	-0.441379	0.204306	0.436399
chr14	99300157	99300894	738	*	2.38738	1.71774	2.84296	-0.433634	0.204308	0.436399
chr7	142515992	142516554	563	*	5.62806	5.31039	5.88824	-0.398863	0.204322	0.436418
chr2	120429733	120430771	1039	*	6.02254	5.74478	6.25536	-0.377912	0.204327	0.436419
chr12	81542141	81542412	272	*	3.59514	3.04828	3.99074	-0.441321	0.204343	0.436428
chr3	86388896	86389128	233	*	2.68086	1.96026	3.15921	-0.426873	0.204344	0.436428
chr3	179794251	179794763	513	*	4.83858	4.35302	5.20123	-0.439767	0.204346	0.436428
chr3	161480990	161481475	486	*	4.95224	5.26909	4.54562	0.42957	0.204352	0.436432
chr16	30893454	30894551	1098	*	7.91601	8.10572	7.69752	0.330924	0.204364	0.436446
chr12	3242412	3242987	576	*	5.87052	6.19218	5.45593	0.430461	0.204404	0.436515
chr16	807266	808082	817	*	7.0861	7.28047	6.86141	0.336124	0.204406	0.436515
chr3	14350963	14351896	934	*	6.00055	6.27691	5.65841	0.410112	0.20446	0.436606
chr1	23772046	23772599	554	*	5.00021	5.29196	4.63411	0.419288	0.204465	0.436606
chr5	63323774	63324291	518	*	3.70025	3.14276	4.10134	-0.441104	0.204466	0.436606
chr16	15482286	15482640	355	*	4.11307	4.46515	3.64634	0.438734	0.204467	0.436606
chr3	53258982	53259248	267	*	3.14758	2.61281	3.53685	-0.441181	0.204497	0.436655
chr12	42237332	42238857	1526	*	9.4633	9.61103	9.29871	0.274703	0.204499	0.436655
chr6	121748423	121749255	833	*	5.08481	4.6977	5.38971	-0.424562	0.204545	0.436743
chr1	240363400	240363639	240	*	2.85059	2.14964	3.32031	-0.429741	0.204561	0.436757
chr18	34222054	34223501	1448	*	7.92693	7.71702	8.11015	-0.323694	0.204563	0.436757
chr18	75638399	75639463	1065	*	6.12849	6.37774	5.82699	0.391293	0.204567	0.436757
chr4	150694489	150694806	318	*	5.06476	5.36922	4.67837	0.424573	0.204594	0.436805
chr2	154187893	154188369	477	*	4.5841	4.94519	4.10134	0.439674	0.204625	0.436861
chr1	33470536	33470814	279	*	5.31764	5.58821	4.98433	0.405635	0.204649	0.436902
chr8	141427222	141428682	1461	*	7.50814	7.73464	7.23934	0.371583	0.204671	0.436932
chr3	50627560	50628304	745	*	5.81502	5.52076	6.0593	-0.387319	0.204681	0.436932
chr1	33182570	33182828	259	*	5.34885	5.65982	4.95189	0.426324	0.204681	0.436932
chr8	72745738	72746012	275	*	3.39012	2.84409	3.7853	-0.44101	0.204682	0.436932
chr2	226317015	226317455	441	*	4.27594	3.78377	4.64224	-0.439775	0.204728	0.437019
chr8	63632772	63633295	524	*	5.2531	5.57848	4.8323	0.431109	0.204737	0.437019
chr1	27659755	27660304	550	*	5.84992	5.52782	6.11307	-0.401919	0.204739	0.437019
chr3	21719033	21719771	739	*	4.6016	4.1889	4.92213	-0.42965	0.204743	0.437019
chr1	47437177	47438583	1407	*	8.17802	8.32554	8.01369	0.273685	0.20475	0.437019
chr5	1011206	1011413	208	*	2.74706	2.14506	3.17054	-0.438545	0.204755	0.437019
chr19	47295982	47296516	535	*	4.51828	4.10457	4.83941	-0.431096	0.204756	0.437019
chr21	18249891	18250115	225	*	4.04203	3.53125	4.41849	-0.440475	0.204827	0.437154
chr18	43587611	43587890	280	*	4.52328	4.04582	4.8814	-0.438503	0.204828	0.437154
chr18	38751921	38752366	446	*	4.46415	4.81641	3.99712	0.437949	0.204835	0.437158
chr4	114941479	114941851	373	*	4.30437	3.84126	4.65439	-0.437209	0.204859	0.437187
chr15	46079763	46080415	653	*	6.59266	6.29863	6.83679	-0.386467	0.20486	0.437187
chr10	92386855	92387784	930	*	4.70606	4.35104	4.99074	-0.414122	0.204863	0.437187
chr2	208671102	208671732	631	*	5.84193	5.46239	6.14213	-0.421685	0.204882	0.437217
chr19	39411877	39412086	210	*	5.04742	5.35352	4.65839	0.424159	0.204887	0.437217
chr4	98536667	98537141	475	*	3.48272	2.94979	3.87102	-0.44081	0.204892	0.437217
chr6	139829588	139829906	319	*	5.78427	6.06977	5.42797	0.415311	0.204906	0.437218
chr21	44955497	44956036	540	*	5.20054	5.50037	4.82159	0.421187	0.204906	0.437218
chr12	102641860	102642569	710	*	4.72362	4.26435	5.07146	-0.436604	0.20491	0.437218
chr2	9095595	9096621	1027	*	4.93083	4.60616	5.19569	-0.402926	0.204911	0.437218
chr10	61024768	61025206	439	*	5.1115	4.69378	5.43503	-0.430404	0.204967	0.437328
chr9	41073764	41075159	1396	*	5.43743	5.12205	5.69609	-0.397873	0.204974	0.437333
chr13	36998604	36999018	415	*	6.69068	6.41964	6.91877	-0.372485	0.204995	0.437361
chr7	84110056	84110307	252	*	4.04157	3.45778	4.45602	-0.439788	0.204997	0.437361
chr7	100088508	100089598	1091	*	6.741	6.94637	6.50147	0.349449	0.205014	0.437386
chr4	86223262	86223884	623	*	4.24833	3.8455	4.56288	-0.427762	0.205058	0.437469
chr7	138320862	138321217	356	*	2.80048	2.14964	3.24737	-0.43431	0.205064	0.437469
chr14	70576556	70576955	400	*	3.97403	3.46331	4.35047	-0.440283	0.205067	0.437469
chr7	155063525	155064045	521	*	5.20109	5.49903	4.82518	0.420381	0.205071	0.437469
chr2	128491430	128492592	1163	*	4.20009	3.79697	4.51483	-0.429051	0.205098	0.437515
chr5	127908987	127909405	419	*	4.51485	4.04705	4.86754	-0.437529	0.205126	0.437565
chr8	60767271	60767787	517	*	5.78799	5.48332	6.0394	-0.392024	0.205145	0.437575
chr18	70415919	70416792	874	*	5.48199	5.09451	5.78712	-0.423725	0.205146	0.437575
chr4	95246133	95246403	271	*	4.21899	3.65821	4.62178	-0.440275	0.205153	0.437575
chr18	4854457	4855334	878	*	3.82821	3.38815	4.16494	-0.433637	0.205157	0.437575
chr21	45012304	45013528	1225	*	4.90817	4.53563	5.20399	-0.419668	0.205162	0.437575
chr14	75940992	75941418	427	*	4.39561	4.75339	3.91877	0.438625	0.205163	0.437575
chr6	52517525	52518338	814	*	7.29544	7.4876	7.07369	0.334969	0.205164	0.437575
chr5	139764156	139764928	773	*	6.35279	6.59659	6.05926	0.384699	0.205171	0.437581
chr12	56333356	56334602	1247	*	7.85412	8.02916	7.65487	0.313059	0.205192	0.437615
chr21	38126628	38126984	357	*	4.56164	4.89654	4.12473	0.433342	0.205199	0.437618
chr2	197599244	197599892	649	*	3.26181	2.72082	3.65436	-0.440442	0.205254	0.437715
chr5	171615250	171615781	532	*	4.40042	3.99987	4.71358	-0.427166	0.20526	0.437715
chr6	114591182	114591567	386	*	4.87887	5.1889	4.48346	0.426143	0.205266	0.437715
chr19	4534715	4535514	800	*	6.20509	5.91644	6.44551	-0.384278	0.205267	0.437715
chr13	37409791	37410090	300	*	4.01241	4.42716	3.42801	0.438811	0.205268	0.437715
chr5	44332393	44333008	616	*	5.08451	4.693	5.39214	-0.424876	0.205299	0.437771
chr1	162800215	162800682	468	*	3.89163	4.27382	3.37021	0.440236	0.205312	0.437789
chr12	33181021	33181478	458	*	5.14438	5.46193	4.7366	0.428474	0.205338	0.437806
chr2	18690160	18690705	546	*	4.10521	3.61612	4.4698	-0.43907	0.205338	0.437806
chr3	141291687	141292222	536	*	4.99792	5.30885	4.60103	0.426717	0.205339	0.437806
chr17	74770776	74771073	298	*	4.37432	3.94979	4.70192	-0.432167	0.20534	0.437806
chr8	21040887	21041758	872	*	6.19082	6.41964	5.91873	0.371876	0.205344	0.437806
chr3	52896642	52897858	1217	*	7.16039	7.34313	6.95109	0.32206	0.205362	0.437834
chr17	78883539	78884488	950	*	6.1738	6.41208	5.88821	0.380503	0.205371	0.437842
chr5	127943701	127944058	358	*	4.72744	5.05073	4.31015	0.431154	0.205375	0.437842
chr7	151178518	151179015	498	*	5.31003	4.95176	5.5968	-0.415792	0.205383	0.437848
chr13	85261873	85262233	361	*	4.09229	3.52773	4.49702	-0.439966	0.2054	0.437875
chr10	87861652	87862904	1253	*	8.62	8.78118	8.43852	0.294294	0.205414	0.437885
chr5	115096396	115096748	353	*	4.80598	4.34705	5.15362	-0.435949	0.205417	0.437885
chr15	37259775	37260250	476	*	4.34838	3.837	4.72516	-0.439911	0.205419	0.437885
chr15	70512632	70513102	471	*	3.75895	3.24649	4.13633	-0.440123	0.205435	0.437909
chr15	70196295	70197036	742	*	5.3476	5.65781	4.95189	0.425513	0.205448	0.437926
chr2	197798030	197798570	541	*	7.04568	7.29168	6.74894	0.388426	0.205456	0.437933
chr3	191416821	191417329	509	*	5.392	4.99987	5.7	-0.424739	0.205484	0.437982
chr4	112908570	112908924	355	*	3.98844	4.39105	3.42801	0.439617	0.205501	0.438008
chr11	100686845	100688097	1253	*	7.78913	7.96774	7.58525	0.317999	0.205513	0.438025
chr1	232622951	232623363	413	*	4.13053	4.46515	3.69409	0.432635	0.205528	0.438046
chr2	168907467	168908605	1139	*	5.10843	4.75865	5.38974	-0.411831	0.205535	0.43805
chr7	24820136	24820589	454	*	6.07007	6.31294	5.77787	0.384622	0.205561	0.438082
chr1	100020556	100020917	362	*	4.04326	3.53475	4.41849	-0.439727	0.205561	0.438082
chr10	55822095	55822519	425	*	3.98164	3.53825	4.32031	-0.434604	0.205564	0.438082
chr14	50320923	50321595	673	*	5.59151	5.86743	5.25004	0.408892	0.20557	0.438083
chr6	68139162	68139768	607	*	5.23541	4.86778	5.52813	-0.417556	0.205574	0.438083
chr6	159615853	159616333	481	*	4.12159	4.52773	3.55425	0.439573	0.205592	0.438109
chr6	28709394	28710211	818	*	3.9557	3.53825	4.27907	-0.430763	0.205596	0.438109
chr2	109794106	109794750	645	*	3.80729	4.22603	3.2149	0.438795	0.205622	0.438155
chr3	172153254	172153636	383	*	5.06148	5.35153	4.69804	0.416936	0.205642	0.438187
chr19	40548880	40549622	743	*	6.14061	6.38601	5.84473	0.386335	0.205648	0.43819
chr1	81414046	81414978	933	*	5.54854	5.21416	5.81982	-0.406096	0.205657	0.438198
chr15	73723170	73723636	467	*	5.54223	5.81964	5.19846	0.409453	0.205666	0.4382
chr3	184128857	184129353	497	*	3.37551	2.84409	3.76301	-0.440048	0.205668	0.4382
chr5	132557458	132557770	313	*	4.03869	4.39105	3.57146	0.437338	0.205673	0.4382
chr19	17739176	17739786	611	*	5.47144	5.12321	5.75174	-0.412055	0.205677	0.4382
chr1	86419324	86419759	436	*	5.06471	4.66463	5.37759	-0.42635	0.205701	0.43822
chr6	106609771	106610044	274	*	4.42141	4.7564	3.98433	0.433375	0.205705	0.43822
chr13	77326130	77327446	1317	*	8.96304	9.12675	8.77835	0.297728	0.205706	0.43822
chr6	23340311	23340882	572	*	4.15433	3.66463	4.51927	-0.438846	0.205708	0.43822
chr11	99911199	99911454	256	*	3.35505	2.72389	3.79265	-0.436068	0.20571	0.43822
chr9	92679460	92680455	996	*	4.82124	4.46882	5.10424	-0.413374	0.205721	0.438234
chr2	41990423	41991032	610	*	6.10834	5.80091	6.36162	-0.393497	0.205737	0.438257
chr6	18386987	18387762	776	*	6.65557	6.86088	6.41611	0.349365	0.205744	0.438261
chr17	75877778	75878992	1215	*	6.27322	5.97317	6.52148	-0.39071	0.205748	0.438261
chr5	154461220	154461920	701	*	5.18891	4.84338	5.46747	-0.410635	0.205763	0.438283
chr13	39490170	39490643	474	*	3.65534	3.9986	3.20402	0.436145	0.205777	0.438301
chr18	13680674	13681009	336	*	3.912	4.27382	3.42792	0.438011	0.205816	0.438367
chr6	126063486	126064333	848	*	6.80946	6.49476	7.06765	-0.396869	0.205821	0.438367
chrY	13751182	13752183	1002	*	7.02852	7.2197	6.80809	0.333321	0.205826	0.438367
chr12	98329058	98329773	716	*	4.86812	5.18834	4.45593	0.428479	0.205827	0.438367
chr10	91389424	91389914	491	*	4.21616	4.59445	3.70199	0.439726	0.205895	0.438493
chr1	195240978	195241536	559	*	5.6281	5.93235	5.24206	0.423805	0.205895	0.438493
chr1	14627044	14628059	1016	*	5.83425	6.11475	5.48573	0.411914	0.205902	0.438497
chr10	1624985	1625906	922	*	6.0984	6.34561	5.7999	0.387794	0.205914	0.438513
chrX	15335055	15335929	875	*	8.28312	8.46653	8.07295	0.324205	0.205936	0.438546
chr1	10530327	10530753	427	*	5.26043	5.5365	4.91871	0.406847	0.205939	0.438546
chr1	64515516	64515829	314	*	4.09997	4.49498	3.55425	0.439686	0.205967	0.438588
chr12	48795528	48796376	849	*	5.98048	6.21929	5.69414	0.382915	0.20597	0.438588
chr12	98490591	98491420	830	*	6.25368	6.48962	5.97146	0.379724	0.205976	0.438588
chr8	41528657	41529571	915	*	8.43269	8.57445	8.27548	0.264858	0.205978	0.438588
chr9	16671167	16671871	705	*	4.94202	5.26856	4.51927	0.430699	0.205984	0.438589
chr2	146915241	146915702	462	*	4.49788	4.0495	4.83945	-0.434746	0.206009	0.438633
chr4	153060132	153060545	414	*	4.16739	3.66942	4.53689	-0.438919	0.206014	0.438633
chr6	38136172	38136883	712	*	4.87479	4.47065	5.19014	-0.427745	0.206031	0.438659
chr13	87712074	87712333	260	*	2.70756	1.94453	3.20402	-0.421206	0.206047	0.438666
chr5	172586049	172587032	984	*	4.64221	4.27905	4.93209	-0.417586	0.206048	0.438666
chr1	244361693	244362791	1099	*	5.41975	5.68442	5.09538	0.401753	0.206048	0.438666
chr10	84613209	84614062	854	*	6.27962	5.97763	6.52922	-0.390576	0.206062	0.438686
chr5	151822774	151823218	445	*	3.47994	2.95503	3.86399	-0.439639	0.206082	0.438716
chr2	104976713	104977167	455	*	3.65501	3.14964	4.02854	-0.43922	0.206086	0.438716
chr3	46845020	46846455	1436	*	6.04478	5.77793	6.26988	-0.371229	0.206097	0.438729
chr22	37971563	37972227	665	*	5.07243	4.72773	5.35044	-0.410609	0.206103	0.438731
chr18	45316198	45316454	257	*	3.19713	2.60949	3.6135	-0.438014	0.206108	0.438731
chr11	103633099	103633928	830	*	4.4633	4.79331	4.03469	0.430474	0.206114	0.438735
chr12	88957777	88958601	825	*	3.55168	3.04582	3.92548	-0.438903	0.206132	0.438763
chr19	45960493	45961176	684	*	5.70694	5.39492	5.96333	-0.396671	0.206145	0.438778
chr4	82742230	82742456	227	*	3.82833	3.30885	4.20947	-0.439451	0.206151	0.438778
chrX	106966386	106966841	456	*	4.07611	3.54174	4.46517	-0.439563	0.206153	0.438778
chr11	88174691	88176058	1368	*	6.73712	6.45023	6.97631	-0.38225	0.206176	0.438795
chr13	25180014	25180584	571	*	5.18032	4.81424	5.47205	-0.417173	0.206176	0.438795
chr13	71979335	71980017	683	*	4.91017	4.5365	5.20669	-0.420511	0.206179	0.438795
chr2	198127560	198127959	400	*	4.34039	3.84973	4.70585	-0.438376	0.206188	0.438795
chr10	105506349	105506918	570	*	4.66329	4.2336	4.99393	-0.431989	0.206191	0.438795
chr19	16383082	16384039	958	*	6.34622	6.59175	6.05014	0.38746	0.206192	0.438795
chr6	155313979	155315178	1200	*	9.23137	9.40363	9.03571	0.309301	0.206197	0.438795
chr15	24862710	24863485	776	*	5.59521	5.89416	5.21768	0.420633	0.2062	0.438795
chr1	11319947	11320628	682	*	4.63652	4.27487	4.92545	-0.415951	0.206214	0.438815
chr2	9769431	9769823	393	*	5.81233	6.08	5.48341	0.40206	0.206232	0.438844
chr20	56504464	56505019	556	*	4.76363	4.35203	5.0835	-0.427868	0.206252	0.438875
chr1	173312598	173313141	544	*	4.81022	4.38815	5.13636	-0.430368	0.206259	0.438881
chr12	14629958	14630556	599	*	6.38977	6.65342	6.06692	0.401401	0.206288	0.438913
chr1	25819537	25821110	1574	*	7.55575	7.73639	7.3492	0.318926	0.20629	0.438913
chr12	62466491	62467431	941	*	8.32871	8.50765	8.1244	0.318341	0.20629	0.438913
chr16	4570544	4571505	962	*	3.42337	2.95241	3.77784	-0.437658	0.206296	0.438913
chr14	51283217	51283750	534	*	5.41294	5.72197	5.01914	0.423979	0.206298	0.438913
chr1	146724172	146724804	633	*	3.5791	4.03966	2.89854	0.429256	0.206309	0.438925
chr1	112817827	112818472	646	*	3.78318	3.39395	4.0894	-0.425085	0.20633	0.438957
chr5	83564193	83564600	408	*	4.26436	4.6316	3.77048	0.438472	0.206333	0.438957
chr17	68749393	68750374	982	*	3.84877	3.39588	4.19294	-0.434962	0.20636	0.438999
chr1	155910604	155911815	1212	*	6.85331	7.03818	6.64122	0.325458	0.206363	0.438999
chr12	113161234	113162153	920	*	7.14194	7.3564	6.88994	0.358133	0.206368	0.439
chr12	115983107	115983583	477	*	3.39781	2.85254	3.79258	-0.439128	0.206405	0.439069
chr19	28785887	28786275	389	*	2.87017	3.30885	2.23673	0.433005	0.206411	0.43907
chr21	30371766	30372229	464	*	4.00091	3.47613	4.38488	-0.439263	0.206437	0.439106
chr11	97664971	97665380	410	*	4.77491	5.15751	4.25271	0.43922	0.206437	0.439106
chr2	178223841	178224246	406	*	4.85047	4.42433	5.17901	-0.430805	0.206448	0.439119
chr1	47725996	47726571	576	*	5.75245	6.00146	5.45132	0.389277	0.206458	0.439131
chr17	72027525	72027949	425	*	4.82784	5.21897	4.28956	0.4392	0.20647	0.439145
chr9	116842314	116843145	832	*	5.85529	5.55423	6.10424	-0.39023	0.20648	0.439157
chr16	85397308	85397863	556	*	5.36011	5.63773	5.01603	0.408402	0.206493	0.439169
chr2	127034004	127034427	424	*	5.5353	5.18611	5.81622	-0.4111	0.206495	0.439169
chr4	120327322	120327652	331	*	3.32905	2.72082	3.75558	-0.43702	0.206534	0.439234
chr18	23949709	23950289	581	*	3.0726	3.46699	2.52806	0.439185	0.206537	0.439234
chr5	6649141	6649700	560	*	2.80339	2.15876	3.24737	-0.432883	0.20654	0.439234
chr3	90150477	90150998	522	*	5.69493	6.02827	5.26068	0.432589	0.206545	0.439235
chr12	18250368	18250751	384	*	4.73569	5.09094	4.26333	0.436958	0.206565	0.439265
chr8	86200988	86201546	559	*	4.91975	5.26487	4.46521	0.435409	0.206569	0.439265
chr9	120619800	120620029	230	*	3.8053	4.18444	3.28956	0.439092	0.206588	0.439295
chrX	151505874	151506147	274	*	3.61514	3.04582	4.0223	-0.438449	0.206594	0.439295
chr2	63763761	63763996	236	*	4.89985	4.45963	5.23668	-0.432852	0.206598	0.439295
chr17	82553296	82553725	430	*	4.06026	3.60782	4.40416	-0.435126	0.206608	0.439306
chr14	86038261	86038818	558	*	4.91801	4.50395	5.23934	-0.428902	0.20663	0.439344
chrX	55208782	55209280	499	*	4.29964	4.69378	3.75558	0.438922	0.206644	0.439363
chr20	12691996	12692518	523	*	6.26961	6.51767	5.96987	0.390217	0.206672	0.439412
chr5	75716774	75717909	1136	*	8.3429	8.51082	8.15283	0.303243	0.206702	0.439467
chr17	82734990	82736174	1185	*	6.64016	6.8692	6.36778	0.372712	0.206727	0.43951
chr1	116737367	116737664	298	*	4.86257	5.18221	4.45134	0.428539	0.206738	0.439513
chr2	131300028	131300567	540	*	2.46297	1.71774	2.95193	-0.422594	0.206745	0.439513
chr20	14599526	14600099	574	*	4.82527	4.42811	5.13636	-0.424927	0.206748	0.439513
chr12	85273425	85274057	633	*	4.72392	4.3221	5.03785	-0.426448	0.206751	0.439513
chr7	32150045	32151040	996	*	3.6883	3.23144	4.03475	-0.435067	0.206753	0.439513
chr17	46978463	46979529	1067	*	6.55402	6.79038	6.27119	0.378065	0.206766	0.439525
chr3	65478934	65479468	535	*	3.17597	2.61281	3.57998	-0.43849	0.206773	0.439525
chr9	5799268	5799727	460	*	4.89623	5.22766	4.46521	0.432197	0.206773	0.439525
chr4	84051126	84051732	607	*	5.06265	4.62668	5.39699	-0.432107	0.206795	0.439542
chr9	114487648	114488114	467	*	4.45132	4.05317	4.76301	-0.425711	0.206796	0.439542
chr3	171434939	171435517	579	*	2.90282	2.31294	3.32031	-0.437308	0.206798	0.439542
chr15	54840723	54841487	765	*	4.43038	3.99733	4.76301	-0.431965	0.2068	0.439542
chr2	26017892	26018470	579	*	4.92249	5.24532	4.50595	0.42937	0.206822	0.439573
chr19	19261295	19262062	768	*	5.14287	4.82	5.40654	-0.402174	0.206824	0.439573
chr1	12615865	12616744	880	*	4.9578	4.6365	5.22041	-0.399641	0.206831	0.439578
chr14	91375112	91375394	283	*	4.75535	4.35004	5.0714	-0.427254	0.206863	0.439636
chr1	104969044	104969248	205	*	3.26626	2.60616	3.71745	-0.43158	0.206878	0.43965
chr4	107793993	107794607	615	*	5.11471	5.41161	4.74045	0.420018	0.206881	0.43965
chr9	87551579	87552353	775	*	3.98353	3.54348	4.32026	-0.434003	0.206884	0.43965
chr2	205925715	205926321	607	*	6.58804	6.80109	6.33798	0.357512	0.206903	0.439681
chr1	159072017	159072334	318	*	5.1146	5.43975	4.69416	0.430522	0.206926	0.439719
chr5	173782099	173782564	466	*	4.94928	5.26698	4.54126	0.427812	0.206936	0.439728
chr2	130288380	130289001	622	*	4.40781	4.70004	4.04094	0.417521	0.20694	0.439728
chr22	19986309	19987785	1477	*	7.41807	7.60812	7.19913	0.330411	0.206948	0.439731
chr13	99657864	99658933	1070	*	6.65474	6.86207	6.41254	0.351282	0.206951	0.439731
chr3	135040596	135041529	934	*	5.28404	4.92809	5.56932	-0.413233	0.206958	0.439735
chr3	103906839	103907231	393	*	4.31195	4.693	3.79265	0.438712	0.20697	0.439751
chr6	15677873	15678242	370	*	3.97144	3.46515	4.34548	-0.438351	0.206988	0.439777
chr7	96328121	96328929	809	*	5.53556	5.84966	5.13347	0.426405	0.206992	0.439777
chr12	82485475	82485756	282	*	3.92891	3.39009	4.32031	-0.438707	0.207002	0.439789
chr1	220887470	220887769	300	*	4.81914	4.43093	5.12473	-0.423593	0.207009	0.439793
chr17	39153394	39154647	1254	*	7.25617	7.43467	7.05242	0.316114	0.207022	0.439807
chr8	71308674	71309123	450	*	6.4926	6.77253	6.14496	0.410246	0.207025	0.439807
chr18	64086526	64087003	478	*	4.96288	5.30681	4.51042	0.434573	0.207031	0.43981
chr8	95167355	95168052	698	*	5.67131	5.30732	5.96173	-0.415609	0.207054	0.439848
chr16	3174113	3174621	509	*	3.70861	3.24435	4.05929	-0.436185	0.207086	0.439905
chr2	49111462	49111920	459	*	5.81368	5.46101	6.09685	-0.411978	0.207104	0.439932
chr3	178915133	178915758	626	*	3.20155	2.60616	3.62178	-0.436658	0.207108	0.439932
chr2	147859895	147860494	600	*	4.79275	5.11621	4.37517	0.429898	0.207115	0.439937
chr2	26982429	26982657	229	*	2.82364	2.15421	3.27912	-0.430617	0.207129	0.439947
chr4	94068773	94069248	476	*	4.29155	4.63324	3.84296	0.433448	0.207129	0.439947
chr11	59762085	59762416	332	*	4.28012	3.79551	4.64224	-0.437255	0.207149	0.439979
chr19	16376506	16377157	652	*	4.55275	4.14391	4.87095	-0.428358	0.207157	0.439985
chr13	78712774	78713247	474	*	5.12865	4.72773	5.44204	-0.425493	0.207165	0.439993
chr1	154501419	154503249	1831	*	5.83355	5.4775	6.11889	-0.414295	0.207199	0.440053
chr10	35920240	35920673	434	*	4.53749	4.87194	4.10134	0.432896	0.207208	0.440053
chr7	155804983	155805395	413	*	6.25103	6.48173	5.97628	0.373413	0.207208	0.440053
chr13	50990469	50991842	1374	*	7.23992	7.45986	6.98032	0.364186	0.207225	0.440078
chr3	165895972	165896582	611	*	5.06039	4.69691	5.35047	-0.415638	0.207246	0.440114
chr14	71931926	71932939	1014	*	7.00621	7.19223	6.79261	0.325928	0.207265	0.440143
chr19	51390344	51390730	387	*	2.89463	2.32919	3.29981	-0.437407	0.207278	0.440158
chr3	150370090	150370637	548	*	4.04668	4.39395	3.58837	0.434064	0.207282	0.440158
chr14	36755278	36755599	322	*	4.88699	5.22386	4.44669	0.432746	0.207334	0.440259
chr3	96657742	96658129	388	*	2.43693	1.72389	2.91197	-0.424351	0.207341	0.440265
chr13	25037289	25037769	481	*	4.68877	4.99797	4.29469	0.424471	0.207371	0.440309
chr16	84367828	84368995	1168	*	5.10836	4.79551	5.36531	-0.396514	0.207372	0.440309
chr4	33477625	33478101	477	*	4.65615	5.00935	4.18743	0.436192	0.207376	0.440309
chr5	114054480	114054937	458	*	5.76514	5.42386	6.04093	-0.407477	0.207387	0.440321
chr7	123393527	123394041	515	*	3.20045	2.60282	3.62178	-0.436264	0.207412	0.440359
chr17	8015612	8016993	1382	*	5.74569	5.38388	6.03472	-0.415786	0.207415	0.440359
chr2	237613755	237614846	1092	*	4.10434	3.73308	4.39936	-0.419381	0.207444	0.440405
chr9	16182423	16182726	304	*	3.81958	4.2282	3.24737	0.437478	0.207448	0.440405
chr2	162824392	162824632	241	*	2.72909	3.2206	1.97784	0.422183	0.207455	0.440405
chr1	8752999	8753229	231	*	3.81885	4.23252	3.23663	0.437163	0.207456	0.440405
chr10	3668419	3668970	552	*	4.32384	4.64383	3.91204	0.427756	0.207504	0.440479
chr6	17780071	17780629	559	*	5.04424	5.38524	4.59684	0.433603	0.207504	0.440479
chr11	66882978	66883601	624	*	5.15518	4.81856	5.42792	-0.406899	0.207505	0.440479
chr1	192489033	192489469	437	*	4.52651	4.86847	4.07746	0.433792	0.20752	0.440483
chr1	20590506	20590964	459	*	4.56851	4.90063	4.13633	0.430967	0.207525	0.440483
chr9	42806580	42807240	661	*	4.49003	4.83913	4.02854	0.434979	0.207528	0.440483
chr8	11986003	11987161	1159	*	6.20215	6.42716	5.93543	0.36886	0.207542	0.440483
chr17	36807677	36808737	1061	*	5.49067	5.17166	5.75176	-0.398876	0.207542	0.440483
chr10	29634805	29635146	342	*	4.04668	4.38912	3.5968	0.433167	0.207543	0.440483
chr10	84525052	84525398	347	*	3.91819	3.39781	4.29981	-0.438157	0.207546	0.440483
chr6	122341686	122342041	356	*	4.12099	3.60282	4.50143	-0.438125	0.20755	0.440483
chr12	75969554	75970599	1046	*	3.87253	3.39395	4.23128	-0.436275	0.20755	0.440483
chr4	158656440	158656760	321	*	2.526	1.71774	3.04094	-0.413039	0.207556	0.440485
chr20	47370903	47371349	447	*	3.96158	3.5365	4.28951	-0.430076	0.207569	0.440493
chr13	98475515	98475934	420	*	5.46044	5.11562	5.73853	-0.408399	0.207574	0.440493
chr19	51702137	51703246	1110	*	5.38772	5.0815	5.64018	-0.393649	0.207577	0.440493
chr16	24051134	24051598	465	*	2.74099	2.14964	3.15921	-0.435825	0.207578	0.440493
chr16	10242080	10242595	516	*	5.45173	5.72773	5.11014	0.407832	0.20759	0.440502
chr4	92254290	92255437	1148	*	4.15933	3.73308	4.48795	-0.43094	0.207595	0.440502
chr6	131627785	131628632	848	*	8.79992	8.95644	8.62434	0.287052	0.207597	0.440502
chr7	150971109	150971943	835	*	6.38624	6.6179	6.11013	0.374552	0.207607	0.440512
chrX	10189356	10189936	581	*	5.13863	4.79112	5.41847	-0.410707	0.20762	0.440531
chr13	88655479	88655852	374	*	4.49267	4.8643	3.9908	0.437793	0.207631	0.440543
chr3	170835274	170835765	492	*	5.267	5.55164	4.91204	0.412939	0.207646	0.440558
chr20	32751694	32752535	842	*	3.00091	2.46699	3.38974	-0.438086	0.207648	0.440558
chr3	186259516	186259964	449	*	5.85444	6.09837	5.56071	0.38427	0.207668	0.440581
chr19	31419816	31420588	773	*	5.07659	5.35897	4.72516	0.411387	0.207669	0.440581
chr2	22904097	22904672	576	*	3.72481	3.23576	4.0894	-0.437184	0.207673	0.440581
chr4	108355938	108356275	338	*	4.87862	4.46239	5.20126	-0.428003	0.207694	0.440615
chr1	27365305	27367327	2023	*	8.15702	8.30933	7.98672	0.280028	0.207716	0.440646
chr7	75611535	75612261	727	*	4.43546	4.04828	4.74041	-0.422073	0.207718	0.440646
chr2	183416733	183417092	360	*	3.3647	2.84126	3.74796	-0.437992	0.207728	0.440654
chr7	39854932	39855464	533	*	3.41411	2.84409	3.82162	-0.43728	0.207731	0.440654
chr11	17719160	17721098	1939	*	6.57989	6.34909	6.77881	-0.342979	0.207748	0.440679
chr20	576989	577721	733	*	5.78915	6.0428	5.48118	0.392929	0.207777	0.440731
chr2	2050423	2050920	498	*	4.69294	4.27067	5.0192	-0.429211	0.207812	0.440788
chr22	42500070	42501101	1032	*	5.92903	5.22396	6.40056	-0.425536	0.207814	0.440788
chr18	69029411	69029701	291	*	3.49984	3.98841	2.75551	0.420828	0.207821	0.440788
chr7	101624439	101625078	640	*	4.25129	4.57346	3.83586	0.426917	0.207823	0.440788
chr4	5051046	5052542	1497	*	6.5544	6.76981	6.30109	0.357073	0.207837	0.440808
chr11	66438311	66439329	1019	*	7.01623	7.20637	6.79716	0.3304	0.20785	0.440815
chr11	35223278	35223890	613	*	5.30861	5.61314	4.9221	0.42182	0.20785	0.440815
chr11	73393529	73393891	363	*	5.40533	5.07128	5.67638	-0.404024	0.20787	0.440846
chr2	160239786	160240442	657	*	5.31013	4.92208	5.61562	-0.421496	0.207894	0.440888
chr3	49459133	49459849	717	*	4.34266	3.95765	4.64626	-0.422808	0.207908	0.440907
chr6	36340496	36341272	777	*	4.91281	4.57346	5.18735	-0.407722	0.207935	0.440953
chr5	15683097	15683559	463	*	4.27844	3.84832	4.60934	-0.430943	0.207953	0.440982
chr2	40168832	40169276	445	*	4.93848	5.25491	4.53255	0.427003	0.20796	0.440987
chr9	88075912	88077394	1483	*	7.20976	7.38963	7.00423	0.318077	0.207966	0.440989
chr8	84184357	84185109	753	*	6.98498	7.18918	6.74704	0.347373	0.207973	0.440993
chr7	28298913	28299207	295	*	4.48196	4.81208	4.05318	0.429952	0.207987	0.441006
chr3	77169752	77170177	426	*	5.07917	5.38767	4.68625	0.423149	0.207988	0.441006
chr12	91111288	91111771	484	*	5.14977	5.47741	4.72516	0.429927	0.207997	0.441007
chr10	122148455	122149488	1034	*	7.29376	7.50214	7.05012	0.351496	0.207998	0.441007
chr1	156910306	156910793	488	*	4.79595	4.43187	5.08641	-0.416478	0.208005	0.44101
chr4	33255154	33256336	1183	*	4.60408	4.18444	4.92876	-0.429125	0.20802	0.441032
chr13	46973775	46974232	458	*	4.57211	4.13816	4.90527	-0.43099	0.208027	0.441035
chr4	43132084	43132372	289	*	4.90575	5.22928	4.48804	0.429571	0.208031	0.441035
chr7	151868342	151868778	437	*	5.16066	4.78892	5.45598	-0.417386	0.208077	0.441123
chr21	16279781	16280616	836	*	5.09916	5.38863	4.73664	0.415725	0.208137	0.441239
chr10	105883129	105883351	223	*	3.66483	3.04828	4.09541	-0.43437	0.208144	0.441244
chr12	96170344	96170727	384	*	4.84579	5.16658	4.43264	0.427107	0.208152	0.441251
chr8	27426234	27426661	428	*	4.74063	4.356	5.044	-0.421501	0.208168	0.441274
chr12	1629105	1630668	1564	*	6.63383	6.39757	6.83678	-0.34689	0.208189	0.44131
chr2	216022905	216023435	531	*	5.28513	4.89382	5.59263	-0.422527	0.208198	0.441319
chr11	57752704	57753519	816	*	4.3292	3.90876	4.65436	-0.429575	0.208244	0.441406
chr3	42264641	42265128	488	*	3.53424	3.04582	3.89847	-0.436342	0.208272	0.441455
chr5	126568262	126568696	435	*	2.39125	1.73002	2.84296	-0.429302	0.208303	0.44151
chr2	112138166	112138770	605	*	5.55399	5.80309	5.25271	0.388989	0.208312	0.44152
chr8	14305805	14306019	215	*	3.24284	2.59948	3.68621	-0.431271	0.208323	0.441529
chr6	674733	675176	444	*	2.77108	2.14964	3.20402	-0.433753	0.208328	0.441529
chr18	72653054	72653568	515	*	5.11272	4.66142	5.45598	-0.433002	0.208336	0.441529
chr8	6800391	6801185	795	*	6.86006	7.08933	6.58735	0.372255	0.208336	0.441529
chr5	107875759	107876232	474	*	5.17952	5.46836	4.81799	0.413164	0.208346	0.44154
chr11	67389482	67389764	283	*	4.33223	3.89654	4.66641	-0.431115	0.208355	0.441541
chr7	149625633	149625846	214	*	4.36402	3.94848	4.68625	-0.427925	0.208356	0.441541
chr3	13465205	13465904	700	*	6.14941	5.85738	6.39216	-0.383732	0.208362	0.441544
chr13	43303082	43303628	547	*	5.56467	5.82817	5.24203	0.399884	0.208382	0.441576
chr8	22141066	22142284	1219	*	7.04331	7.21782	6.84475	0.311669	0.208394	0.441591
chr3	138579213	138580077	865	*	4.32513	3.89791	4.65432	-0.430681	0.2084	0.441593
chr13	100694925	100695377	453	*	4.35662	3.94848	4.6744	-0.426017	0.20842	0.441618
chr6	55963388	55963954	567	*	4.74377	4.30885	5.07749	-0.430432	0.208421	0.441618
chr10	69222128	69222953	826	*	3.96874	3.53825	4.29986	-0.430012	0.208455	0.441669
chr2	103364052	103364581	530	*	5.23419	4.80774	5.56292	-0.429092	0.208455	0.441669
chr2	99615086	99615777	692	*	4.05112	3.59948	4.39458	-0.432801	0.208465	0.441679
chr1	226404830	226405163	334	*	3.33286	2.84973	3.69416	-0.435548	0.208474	0.441689
chr20	64057804	64058265	462	*	5.03986	4.70316	5.31266	-0.40611	0.208479	0.441689
chr2	206876244	206876825	582	*	4.18602	4.53475	3.72516	0.434209	0.208484	0.441689
chr5	141845517	141845744	228	*	5.14634	4.81424	5.41611	-0.403248	0.208492	0.441692
chr18	40569713	40570224	512	*	4.61381	4.95569	4.16489	0.432323	0.208499	0.441692
chr4	4685620	4686342	723	*	5.41567	5.69535	5.0684	0.409323	0.208499	0.441692
chr6	28673714	28674741	1028	*	5.99515	6.23063	5.71358	0.377572	0.208507	0.441696
chr13	44726131	44726580	450	*	4.51582	4.88972	4.00979	0.436977	0.208511	0.441696
chr1	36911484	36912524	1041	*	5.81301	6.0916	5.46744	0.407597	0.208518	0.441699
chr4	60805593	60806358	766	*	4.94349	4.5709	5.23934	-0.417503	0.208528	0.441712
chr11	83970927	83971667	741	*	6.62567	6.31723	6.87964	-0.392496	0.208561	0.441772
chr2	212777003	212777550	548	*	4.90763	5.26435	4.43268	0.435412	0.208575	0.441785
chr2	204228395	204229053	659	*	4.89553	5.22386	4.46976	0.429429	0.208577	0.441785
chr7	144487755	144488418	664	*	6.25714	5.89108	6.54887	-0.415259	0.208583	0.441787
chr1	25503618	25504085	468	*	4.03883	3.60782	4.37026	-0.429973	0.208594	0.441799
chr13	91207355	91207557	203	*	3.639	3.04336	4.05935	-0.435356	0.208612	0.441819
chr9	126676267	126677400	1134	*	5.36042	5.03484	5.62588	-0.401407	0.208616	0.441819
chr11	66267152	66268010	859	*	7.60163	7.78452	7.39214	0.321997	0.208617	0.441819
chr9	69089577	69089891	315	*	2.88532	3.3109	2.27902	0.435211	0.208635	0.441835
chr11	23312554	23313191	638	*	5.75531	6.04521	5.39214	0.414517	0.208635	0.441835
chr4	168784652	168785415	764	*	3.90473	4.23036	3.4835	0.430297	0.208649	0.441856
chr12	56116223	56116885	663	*	6.74498	6.94423	6.51374	0.341476	0.208658	0.441865
chr11	128814925	128815764	840	*	5.04835	5.34755	4.67041	0.419222	0.208709	0.441962
chr8	114229973	114231272	1300	*	4.43884	4.00114	4.7742	-0.431002	0.208718	0.441972
chr2	37524962	37525725	764	*	5.89145	5.56876	6.15499	-0.398896	0.208745	0.442013
chr3	183265175	183265732	558	*	4.73781	5.02739	4.37512	0.413724	0.208748	0.442013
chrX	100654302	100654701	400	*	4.79362	4.3027	5.15924	-0.435968	0.208763	0.442036
chr15	95596461	95596842	382	*	6.04443	5.6474	6.35544	-0.423599	0.208769	0.442037
chr4	135382049	135382692	644	*	5.33618	4.95372	5.6382	-0.419722	0.208784	0.442052
chr10	88114392	88115007	616	*	5.8857	5.53694	6.16634	-0.409461	0.208785	0.442052
chr2	24021402	24021764	363	*	4.34566	3.95241	4.65436	-0.423435	0.2088	0.442073
chr2	85065004	85065565	562	*	6.60596	6.86447	6.29078	0.395551	0.208816	0.442097
chr18	59249117	59249608	492	*	4.49001	4.84267	4.02224	0.433638	0.208833	0.442102
chr18	45449801	45450213	413	*	4.78402	4.34705	5.11894	-0.43064	0.208833	0.442102
chr18	14124640	14125399	760	*	3.36452	3.73155	2.87102	0.436198	0.208834	0.442102
chr2	205720355	205721007	653	*	4.69443	4.30578	5.0003	-0.420894	0.208841	0.442102
chr2	56191603	56191965	363	*	5.18033	4.81424	5.47207	-0.414953	0.208842	0.442102
chr7	36658917	36659595	679	*	5.62756	5.90632	5.28171	0.409241	0.208869	0.442148
chr2	115972939	115973167	229	*	3.45538	2.84126	3.88478	-0.433304	0.208884	0.442162
chr17	7703521	7704025	505	*	5.85793	6.11451	5.54562	0.394817	0.208885	0.442162
chr7	116706551	116707167	617	*	3.8565	4.22495	3.36044	0.436507	0.208904	0.442191
chr11	318208	319630	1423	*	3.37844	2.85254	3.76301	-0.436841	0.208911	0.442196
chr8	59356681	59356945	265	*	3.6168	3.05073	4.0223	-0.436096	0.208924	0.442213
chr19	14972614	14973141	528	*	5.58518	5.92869	5.13344	0.432659	0.208942	0.442228
chr8	142632029	142632590	562	*	4.40568	4.00746	4.71742	-0.425025	0.208954	0.442228
chr16	1054673	1055435	763	*	5.74127	5.41113	6.00975	-0.402776	0.208955	0.442228
chr22	40312131	40312376	246	*	4.02114	4.42622	3.45589	0.436417	0.208963	0.442228
chr1	225735740	225736761	1022	*	5.34297	5.63201	4.98112	0.413724	0.208963	0.442228
chr19	2488985	2489617	633	*	4.5532	4.15078	4.86751	-0.42553	0.208966	0.442228
chr19	55080187	55080875	689	*	5.44685	5.07489	5.74229	-0.417422	0.208972	0.442228
chr7	135939160	135939787	628	*	4.7924	4.38912	5.10722	-0.424388	0.208972	0.442228
chr11	41456084	41456599	516	*	4.31359	3.85254	4.66244	-0.433595	0.208974	0.442228
chr6	47429270	47429635	366	*	1.66051	0.748257	2.215	-0.394785	0.208998	0.442265
chr5	38208700	38209142	443	*	4.67493	4.99797	4.25803	0.427808	0.209002	0.442265
chr19	43699357	43700198	842	*	4.91926	5.2158	4.54558	0.4165	0.209007	0.442266
chr9	130333329	130333908	580	*	6.20855	6.48532	5.86578	0.407313	0.209025	0.442295
chr14	75050847	75051664	818	*	6.31629	6.53217	6.06233	0.358393	0.209068	0.442374
chrX	101759064	101759453	390	*	5.01006	4.63078	5.3101	-0.419141	0.209075	0.442379
chr6	2791276	2791532	257	*	4.78621	5.09392	4.39458	0.422744	0.209089	0.442399
chr2	31539442	31539870	429	*	2.93766	2.31702	3.37021	-0.432385	0.209098	0.442408
chr20	4072032	4072367	336	*	4.6243	4.23252	4.93209	-0.422819	0.209125	0.442444
chr3	67717063	67717544	482	*	4.51086	4.05439	4.85709	-0.432927	0.209129	0.442444
chr12	123938749	123939007	259	*	3.7885	3.30885	4.14784	-0.434922	0.209134	0.442444
chr3	150221272	150222462	1191	*	6.78977	6.98975	6.55753	0.343904	0.209134	0.442444
chr9	72618879	72619261	383	*	4.19149	3.66623	4.57572	-0.436559	0.209174	0.442518
chr4	116899659	116900188	530	*	4.37894	3.83274	4.7742	-0.436455	0.209196	0.442553
chr1	98893402	98893853	452	*	4.11166	4.52597	3.52815	0.434814	0.209201	0.442556
chr12	22121292	22121803	512	*	3.91219	3.39009	4.29474	-0.436408	0.209237	0.442613
chr9	117487376	117488014	639	*	6.52903	6.76553	6.24602	0.377693	0.209238	0.442613
chr7	42736964	42737349	386	*	3.58505	3.05562	3.97149	-0.436509	0.209244	0.442614
chr3	17195191	17195705	515	*	5.68411	5.35004	5.95517	-0.404113	0.209257	0.442628
chr13	52371684	52372278	595	*	4.54341	4.91537	4.04094	0.436129	0.209263	0.442628
chr17	66673877	66674437	561	*	4.99545	5.29455	4.61769	0.419685	0.209265	0.442628
chr3	9101316	9101618	303	*	3.53512	3.04828	3.89847	-0.435354	0.209308	0.442709
chr12	64682562	64683189	628	*	5.44235	5.11972	5.70585	-0.398239	0.209335	0.442757
chr4	167606609	167606979	371	*	4.63986	4.23036	4.95845	-0.426151	0.209348	0.442768
chr6	89817497	89817874	378	*	3.11046	2.60616	3.48341	-0.436217	0.20935	0.442768
chr7	34823742	34823989	248	*	4.38497	4.75188	3.89171	0.43584	0.209358	0.442774
chrX	107522775	107523535	761	*	5.80714	5.48559	6.06992	-0.398553	0.209377	0.442805
chr12	10331390	10331984	595	*	5.29528	5.5978	4.91201	0.419529	0.209408	0.442857
chr4	133996513	133997065	553	*	3.46902	2.94979	3.85002	-0.436307	0.209411	0.442857
chr15	39139866	39140621	756	*	6.21361	5.90869	6.4652	-0.389875	0.20943	0.442872
chrX	14029336	14030241	906	*	7.89487	8.07257	7.69216	0.315803	0.209438	0.442872
chr2	169584159	169585174	1016	*	7.22559	7.40614	7.01918	0.319213	0.209438	0.442872
chr19	2887395	2887901	507	*	4.19156	4.53475	3.74038	0.431542	0.209438	0.442872
chr1	223748476	223749418	943	*	6.34469	6.56366	6.08644	0.361961	0.209464	0.442903
chr1	20507409	20508434	1026	*	6.71097	6.92261	6.46286	0.353848	0.209465	0.442903
chr6	35140866	35141804	939	*	4.89463	4.50931	5.19844	-0.421337	0.209467	0.442903
chr2	37924900	37925891	992	*	8.73885	8.88626	8.57464	0.273704	0.209476	0.442913
chr20	53282300	53282500	201	*	3.33005	2.73917	3.74803	-0.434476	0.209484	0.44292
chr1	233294935	233295900	966	*	7.12194	7.33689	6.86924	0.35754	0.209499	0.44294
chr6	408622	409103	482	*	4.39713	3.95241	4.73657	-0.431909	0.209523	0.442981
chr3	171116828	171117273	446	*	3.04953	3.45963	2.47438	0.434602	0.209539	0.442993
chr20	46011525	46012167	643	*	4.01452	2.74826	4.67833	-0.341167	0.209542	0.442993
chr4	158579903	158580401	499	*	4.00711	3.53825	4.3604	-0.433814	0.209547	0.442993
chr9	112853002	112853489	488	*	5.53035	5.83771	5.13927	0.422612	0.209548	0.442993
chr15	90884028	90885000	973	*	5.90372	5.64058	6.12619	-0.367121	0.209558	0.443001
chr3	152707148	152707864	717	*	5.39966	5.01991	5.7	-0.418484	0.209562	0.443001
chr5	89449382	89449889	508	*	4.49671	4.8636	4.00347	0.435523	0.209573	0.443015
chr11	124086056	124086866	811	*	6.46687	6.71642	6.16493	0.389399	0.209599	0.443053
chr13	112733172	112733511	340	*	4.36864	4.67181	3.98433	0.419414	0.209601	0.443053
chr22	49724672	49725387	716	*	6.2219	6.45737	5.94036	0.375484	0.209615	0.443072
chr2	120825609	120826323	715	*	5.83805	5.54	6.08494	-0.387347	0.209623	0.443072
chr13	37147343	37147803	461	*	4.24853	3.72849	4.62997	-0.436104	0.209624	0.443072
chr7	17806811	17807649	839	*	4.39814	3.94848	4.74045	-0.431507	0.209634	0.443081
chr4	39820313	39821428	1116	*	4.20176	3.78671	4.52369	-0.42701	0.209638	0.443081
chr1	172090283	172090532	250	*	3.90675	3.38427	4.28951	-0.436069	0.209651	0.443091
chr2	85615938	85616632	695	*	7.59594	7.41053	7.76021	-0.298192	0.209652	0.443091
chr19	45528205	45529653	1449	*	5.92843	5.64342	6.16632	-0.38058	0.20966	0.443096
chr9	136943836	136945009	1174	*	8.24633	8.41901	8.05013	0.308407	0.209666	0.443099
chr4	37653603	37654090	488	*	2.41431	1.7422	2.87102	-0.426866	0.209696	0.443152
chr8	4837870	4838296	427	*	5.40671	5.73681	4.97793	0.429222	0.209717	0.443187
chr14	38729980	38730278	299	*	3.82532	4.23144	3.25803	0.435219	0.209741	0.443227
chr5	83354703	83355774	1072	*	5.2694	4.92074	5.54998	-0.407582	0.209752	0.44324
chr10	3288513	3288937	425	*	4.28429	4.63406	3.82162	0.433258	0.20977	0.443249
chr2	208072297	208072741	445	*	5.38305	5.66343	5.03472	0.408269	0.20977	0.443249
chr10	111506316	111507268	953	*	3.45337	2.95765	3.82162	-0.435355	0.209772	0.443249
chr12	114212975	114213450	476	*	4.2791	3.78524	4.64634	-0.435042	0.20978	0.443249
chr20	10746549	10746813	265	*	3.63325	4.05805	3.02854	0.433286	0.20978	0.443249
chr11	108027146	108027431	286	*	2.61942	1.94453	3.0774	-0.426255	0.209796	0.443272
chr3	143644333	143644810	478	*	5.16942	5.46101	4.80357	0.415383	0.209812	0.443297
chr13	20357612	20358364	753	*	5.60436	5.27172	5.87448	-0.40231	0.209838	0.44334
chr10	122149665	122150555	891	*	6.78006	6.52557	6.99631	-0.35963	0.209858	0.443373
chr16	3690432	3691218	787	*	5.80658	6.05982	5.49923	0.391251	0.209867	0.44338
chr10	52040503	52041035	533	*	1.99896	1.15421	2.52823	-0.406783	0.209875	0.443384
chr3	101336986	101337461	476	*	5.11282	5.43929	4.69019	0.427947	0.209878	0.443384
chr8	87252714	87253622	909	*	5.06349	4.66543	5.37514	-0.422911	0.209896	0.443413
chr6	39339840	39340224	385	*	4.36598	4.72236	3.89164	0.43384	0.209918	0.443447
chr19	3968619	3969090	472	*	6.58715	6.30962	6.8198	-0.375134	0.209926	0.443455
chr6	30357662	30358294	633	*	5.67776	5.92775	5.37517	0.390378	0.209947	0.443467
chr15	63338424	63338674	251	*	3.76943	3.2336	4.15926	-0.4358	0.209951	0.443467
chr10	415938	416331	394	*	3.56286	3.05317	3.93873	-0.435659	0.209953	0.443467
chr5	59378834	59379267	434	*	4.55606	4.8945	4.11308	0.430967	0.20996	0.443467
chr20	46099514	46100082	569	*	3.55427	3.05317	3.92548	-0.435233	0.209961	0.443467
chr21	17818586	17819991	1406	*	9.15641	9.29695	9.00069	0.263335	0.209963	0.443467
chr8	90636993	90637344	352	*	4.02005	4.38621	3.52815	0.435215	0.209968	0.443467
chr5	43214989	43215798	810	*	6.14425	6.41371	5.81263	0.402895	0.209971	0.443467
chr9	11458103	11458789	687	*	7.90973	7.44673	8.25969	-0.432973	0.209975	0.443467
chr15	28098814	28099784	971	*	6.63692	6.85668	6.37755	0.362067	0.210027	0.443566
chr14	74414197	74415324	1128	*	5.27093	5.54948	4.92541	0.406603	0.210037	0.443577
chr10	114522709	114522926	218	*	1.63784	0.723892	2.19294	-0.3941	0.210056	0.4436
chr8	8847698	8848511	814	*	6.12849	6.37896	5.82521	0.389955	0.210057	0.4436
chr18	3373984	3374506	523	*	4.23511	4.59864	3.74796	0.434457	0.210071	0.443619
chr11	43788292	43789110	819	*	6.34936	6.03354	6.6083	-0.395406	0.21008	0.443626
chr2	37168184	37168676	493	*	4.77656	4.38621	5.08347	-0.420516	0.210101	0.443658
chr8	128342560	128343150	591	*	5.56528	5.84515	5.21774	0.409853	0.210104	0.443658
chr9	7228419	7229178	760	*	5.4589	5.73002	5.12475	0.403094	0.210115	0.443663
chr5	17943990	17944440	451	*	4.43995	4.83274	3.89847	0.435563	0.210117	0.443663
chr17	17741293	17741884	592	*	5.5548	5.81532	5.23663	0.395426	0.210135	0.443683
chr4	185128285	185129134	850	*	5.72769	5.96605	5.442	0.377852	0.210139	0.443683
chr11	75311616	75312620	1005	*	6.64939	6.86416	6.39697	0.357784	0.210141	0.443683
chr14	43353890	43354499	610	*	4.7603	5.37647	3.66241	0.364895	0.210158	0.443703
chr4	84965541	84967312	1772	*	9.21125	9.36897	9.03415	0.288087	0.21016	0.443703
chr9	21031043	21031879	837	*	5.77227	5.48559	6.01132	-0.381005	0.210165	0.443703
chr1	201085966	201086469	504	*	4.21877	3.79551	4.54562	-0.427788	0.210169	0.443703
chr11	30016687	30017826	1140	*	7.11555	6.85773	7.33421	-0.361898	0.210176	0.443706
chr4	174775925	174776374	450	*	4.36954	3.89654	4.72516	-0.433542	0.210184	0.443706
chr19	9674552	9675504	953	*	6.33555	6.56087	6.0684	0.36805	0.210188	0.443706
chr20	44296057	44296549	493	*	4.89739	4.49858	5.20949	-0.422748	0.21019	0.443706
chr9	83239006	83239563	558	*	4.474	4.00241	4.82883	-0.433194	0.210202	0.443721
chr8	119513655	119513952	298	*	4.65251	4.99733	4.19849	0.432172	0.210232	0.443772
chr3	125059532	125059769	238	*	4.97467	5.27905	4.58841	0.419861	0.21024	0.443772
chr22	39428419	39429245	827	*	4.975	4.63895	5.24737	-0.404633	0.210246	0.443772
chr3	187533757	187534375	619	*	3.36667	2.84691	3.74796	-0.43552	0.21025	0.443772
chr5	29633428	29634011	584	*	4.30643	3.83984	4.65842	-0.432797	0.210251	0.443772
chr12	98821303	98821736	434	*	3.78776	3.30681	4.14784	-0.433966	0.210255	0.443772
chr2	26577632	26578120	489	*	5.25297	4.92274	5.5215	-0.40135	0.210278	0.443811
chr17	1087205	1087934	730	*	4.40865	3.96416	4.74796	-0.431354	0.210292	0.44383
chr7	15015516	15016415	900	*	6.26669	6.52821	5.94702	0.397787	0.2103	0.443836
chr15	97301074	97301532	459	*	3.29118	2.73002	3.69416	-0.435041	0.21031	0.443844
chr20	39310451	39311181	731	*	4.10435	4.4375	3.67041	0.429135	0.210313	0.443844
chr2	230885542	230886517	976	*	6.84632	7.05057	6.60831	0.346859	0.210325	0.443853
chr13	51328396	51328881	486	*	3.89367	3.47065	4.22036	-0.428896	0.210327	0.443853
chr15	97652227	97653233	1007	*	5.61402	5.88395	5.28169	0.402233	0.21034	0.443869
chr4	72130271	72131197	927	*	4.8775	4.50485	5.17339	-0.416258	0.210353	0.443887
chr2	204691957	204692221	265	*	4.16299	4.53388	3.66248	0.435187	0.210383	0.44394
chr8	13325119	13325576	458	*	4.33876	4.69535	3.86405	0.433632	0.210395	0.443955
chr3	164845662	164846083	422	*	3.09182	2.46331	3.52815	-0.431059	0.210427	0.443994
chr1	157089833	157090619	787	*	5.95801	6.19772	5.67039	0.379962	0.210428	0.443994
chr7	826089	826868	780	*	7.20304	7.40494	6.96821	0.343994	0.210428	0.443994
chr20	844416	845372	957	*	7.57247	7.74035	7.38245	0.30241	0.210446	0.444021
chr1	212860813	212861275	463	*	6.09728	5.7845	6.35417	-0.394105	0.210479	0.44408
chr3	111184837	111185160	324	*	4.07745	4.46974	3.53693	0.435098	0.210511	0.444135
chr6	40410762	40411548	787	*	5.98901	6.25119	5.66837	0.396226	0.210514	0.444135
chr7	33761216	33762440	1225	*	7.42494	7.64215	7.16914	0.360247	0.210569	0.44424
chr5	144487254	144488250	997	*	6.81805	6.20125	7.24874	-0.431442	0.210584	0.444262
chr11	123233575	123233981	407	*	4.43357	4.78303	3.97143	0.432098	0.2106	0.444286
chr18	37585333	37585655	323	*	3.3969	2.83558	3.79996	-0.434834	0.210617	0.444311
chr1	60912014	60912599	586	*	4.76889	5.07188	4.38488	0.419337	0.21063	0.444319
chr1	16727227	16728008	782	*	4.73912	4.36193	5.03785	-0.417693	0.210636	0.444319
chr12	118103295	118104510	1216	*	6.77979	6.96832	6.56287	0.327936	0.210638	0.444319
chr6	161748474	161749331	858	*	5.3625	4.97698	5.66641	-0.419666	0.21064	0.444319
chr4	54281019	54281344	326	*	5.43282	5.72543	5.06537	0.414541	0.210651	0.44433
chr8	8503322	8504032	711	*	6.34117	6.00677	6.61246	-0.402945	0.210655	0.44433
chr1	208654271	208654520	250	*	3.10482	2.46699	3.54558	-0.429234	0.210668	0.444348
chr3	72615778	72616124	347	*	4.21178	3.73155	4.57146	-0.43363	0.210696	0.444386
chr11	77457330	77457944	615	*	3.4805	3.8455	2.99068	0.433433	0.210697	0.444386
chr4	82811891	82812500	610	*	4.76404	5.07007	4.37512	0.420142	0.210701	0.444386
chr9	98998416	98999438	1023	*	5.96161	5.68205	6.19569	-0.37601	0.21074	0.444458
chr7	134358260	134358539	280	*	3.49358	2.95503	3.88484	-0.435004	0.21075	0.444469
chr6	143673704	143674022	319	*	3.1771	2.59948	3.58845	-0.434049	0.210768	0.444497
chr4	80201781	80203505	1725	*	8.0664	8.24183	7.86664	0.311694	0.210805	0.444543
chr13	51643898	51644195	298	*	4.16694	4.53125	3.67837	0.434166	0.210805	0.444543
chrX	102155210	102156438	1229	*	7.30655	7.51702	7.06005	0.352755	0.210809	0.444543
chr5	59864521	59865132	612	*	5.42735	5.73758	5.03162	0.421555	0.210809	0.444543
chr2	173631097	173631396	300	*	4.08811	4.49048	3.52815	0.434204	0.210834	0.444585
chr4	150235400	150235611	212	*	2.26014	1.46331	2.77048	-0.410026	0.21084	0.444588
chr2	127857786	127858475	690	*	7.41665	7.58885	7.22107	0.306829	0.210852	0.444602
chr16	27669266	27669867	602	*	4.87306	5.26118	4.34047	0.434884	0.210895	0.444677
chr15	62886410	62887011	602	*	4.29321	4.60282	3.89847	0.421256	0.210898	0.444677
chr7	88092022	88092958	937	*	6.43387	6.07754	6.71939	-0.410662	0.210902	0.444677
chr14	72917460	72917958	499	*	4.70153	5.04336	4.25271	0.430787	0.210937	0.444741
chr20	15236837	15237164	328	*	3.79656	3.32109	4.15357	-0.433184	0.210955	0.44476
chr8	56892869	56893158	290	*	3.98049	3.46331	4.3604	-0.434755	0.210956	0.44476
chr20	49768142	49768711	570	*	3.13959	2.60616	3.52815	-0.434798	0.210995	0.444831
chr12	48105440	48106515	1076	*	7.90973	8.06656	7.73375	0.286774	0.211	0.444832
chr7	29288543	29289768	1226	*	6.86923	7.10935	6.58101	0.380887	0.211008	0.444832
chr7	82507341	82508610	1270	*	5.21072	4.85324	5.49698	-0.412044	0.211013	0.444832
chr8	59054917	59055595	679	*	3.98549	3.54	4.32539	-0.43028	0.211014	0.444832
chr3	54600373	54600866	494	*	4.46425	4.78745	4.0471	0.426577	0.211053	0.444904
chr8	81890491	81890944	454	*	4.1087	3.60115	4.48341	-0.434542	0.211071	0.444923
chr10	67837882	67838365	484	*	6.3838	6.66062	6.04094	0.406544	0.211072	0.444923
chr4	25654607	25655980	1374	*	5.59443	5.31702	5.827	-0.373785	0.211098	0.444967
chr7	69018286	69018662	377	*	3.6534	3.14506	4.02854	-0.434467	0.211137	0.445037
chr11	12828045	12828843	799	*	5.00107	5.30629	4.61346	0.418883	0.21114	0.445037
chr20	11271896	11272349	454	*	4.88575	4.49948	5.19014	-0.419652	0.211165	0.445079
chr18	3481850	3482315	466	*	5.06615	4.69221	5.36285	-0.416047	0.211172	0.445083
chr2	221468319	221468803	485	*	2.19515	1.46331	2.67837	-0.418874	0.211188	0.445098
chr4	104760684	104761266	583	*	5.75991	6.07694	5.353	0.424662	0.211189	0.445098
chr17	43694440	43694846	407	*	4.9232	5.23306	4.52806	0.420203	0.211199	0.445107
chr14	100284997	100286140	1144	*	7.11892	6.92211	7.29207	-0.311215	0.211208	0.445107
chr15	55217564	55217927	364	*	5.2239	5.56405	4.77798	0.430884	0.211215	0.445107
chr2	29315102	29315467	366	*	4.56467	4.9047	4.11894	0.430213	0.211216	0.445107
chr18	24359859	24360071	213	*	3.35044	3.77786	2.74038	0.431627	0.211217	0.445107
chr14	72876329	72877074	746	*	5.34053	5.6177	4.99715	0.40771	0.211227	0.445117
chr6	107657941	107658461	521	*	5.61007	5.93991	5.18176	0.427577	0.211247	0.445148
chr9	122922514	122923056	543	*	1.9577	1.14506	2.47438	-0.408209	0.211259	0.445153
chr6	122789021	122790339	1319	*	8.73605	9.04347	8.34487	0.42058	0.211261	0.445153
chr20	32277140	32278158	1019	*	6.53023	6.73837	6.2869	0.350569	0.211264	0.445153
chr4	55132583	55133328	746	*	2.35008	1.72389	2.7853	-0.430624	0.211272	0.445156
chr15	95160291	95160666	376	*	4.21738	3.66142	4.61769	-0.43418	0.211277	0.445156
chr16	20175243	20175744	502	*	2.12191	2.60949	1.37991	0.421174	0.21128	0.445156
chr11	19557530	19557986	457	*	4.8489	4.50306	5.12766	-0.40725	0.211304	0.445181
chr2	196592409	196593919	1511	*	8.82909	9.01288	8.61842	0.322964	0.211304	0.445181
chr5	115791645	115791877	233	*	3.82962	4.22712	3.27912	0.434027	0.211306	0.445181
chr6	27902371	27903371	1001	*	6.58502	6.78763	6.34923	0.345193	0.211323	0.445206
chr3	39030890	39031312	423	*	4.31714	4.66142	3.86405	0.430978	0.211345	0.445233
chr15	75554608	75555311	704	*	6.57837	6.84388	6.25272	0.399513	0.211348	0.445233
chr14	64703058	64703429	372	*	3.64999	3.23576	3.97143	-0.426433	0.21135	0.445233
chr8	101314207	101314662	456	*	4.02717	3.54174	4.38974	-0.433391	0.211378	0.445283
chr2	128285871	128286554	684	*	5.77216	6.03911	5.44433	0.399174	0.211395	0.445307
chr11	32200501	32200769	269	*	3.60032	4.00872	3.02854	0.433418	0.211407	0.445321
chr2	54557636	54559349	1714	*	7.79522	7.96759	7.59943	0.307539	0.211414	0.445327
chr4	29663623	29664018	396	*	4.33212	4.72005	3.7999	0.434373	0.211422	0.445333
chr6	26556407	26556868	462	*	4.07165	4.39009	3.66241	0.424039	0.211428	0.445337
chr19	49500328	49501181	854	*	5.45714	5.15078	5.70971	-0.39132	0.211445	0.445361
chr15	57732593	57732837	245	*	3.25312	3.66303	2.67837	0.432971	0.211452	0.445367
chr11	22343235	22344070	836	*	6.20642	5.87885	6.4732	-0.400236	0.211465	0.445383
chr2	146700742	146701515	774	*	3.73095	3.24221	4.09535	-0.433689	0.211474	0.445391
chr6	100794933	100795347	415	*	4.22214	3.72236	4.59263	-0.433825	0.21148	0.445395
chr7	48637049	48637745	697	*	5.7809	5.44954	6.05019	-0.400575	0.211502	0.445418
chr10	123573087	123573592	506	*	4.30734	3.9047	4.62178	-0.423039	0.211507	0.445418
chr4	72568921	72569974	1054	*	8.44443	8.62447	8.23867	0.318477	0.211508	0.445418
chr14	46490473	46490916	444	*	4.26965	3.78082	4.63411	-0.433226	0.211511	0.445418
chr2	227871034	227871944	911	*	6.49274	6.20186	6.73471	-0.382259	0.21152	0.445428
chr12	46494308	46495058	751	*	2.91903	2.32109	3.34052	-0.43186	0.211541	0.445462
chr4	153788542	153789582	1041	*	6.72366	6.48898	6.92545	-0.344143	0.21155	0.445469
chr1	115071749	115072063	315	*	4.24629	4.62832	3.72516	0.434228	0.211573	0.445488
chr8	84182099	84182891	793	*	6.75063	6.98242	6.47433	0.373043	0.211573	0.445488
chr5	157476831	157477247	417	*	4.66371	4.22928	4.99715	-0.427867	0.211577	0.445488
chr14	33475615	33476084	470	*	4.69443	4.3109	4.99712	-0.418059	0.211586	0.445488
chr1	120557900	120559165	1266	*	5.02179	5.32707	4.63407	0.419366	0.211589	0.445488
chr1	214437917	214438452	536	*	5.96013	5.61356	6.23936	-0.406679	0.21159	0.445488
chr17	56739815	56740311	497	*	4.5638	4.89654	4.13054	0.427803	0.211593	0.445488
chr4	188658995	188659592	598	*	4.03819	3.60616	4.37021	-0.428453	0.211616	0.445527
chr14	86897834	86898207	374	*	4.1047	4.50216	3.55425	0.433903	0.211628	0.445544
chr16	1991860	1993220	1361	*	6.88823	6.3727	7.26725	-0.434106	0.211641	0.445555
chr11	1837561	1838063	503	*	5.13053	4.78892	5.40654	-0.406498	0.211649	0.445555
chr8	40238025	40238507	483	*	2.41049	1.73002	2.87102	-0.424304	0.211657	0.445555
chr6	160766838	160767888	1051	*	7.6589	7.83412	7.45942	0.311695	0.211658	0.445555
chr2	56185695	56185923	229	*	4.91228	4.50216	5.23125	-0.424408	0.211658	0.445555
chr2	168680103	168680785	683	*	4.9156	4.53738	5.21498	-0.416626	0.211676	0.445582
chr9	6692451	6693410	960	*	3.20794	2.72082	3.57146	-0.432828	0.211689	0.445597
chrX	118603943	118604232	290	*	4.15501	4.53037	3.64626	0.43385	0.211694	0.445597
chr5	149777344	149778739	1396	*	7.44956	7.62069	7.25537	0.306417	0.211697	0.445597
chr4	130147424	130148369	946	*	6.20169	5.8962	6.45366	-0.389209	0.211725	0.445645
chr3	54999866	55001061	1196	*	6.09938	6.35843	5.78342	0.394398	0.211752	0.445658
chr17	53487619	53488661	1043	*	5.38375	5.67848	5.01291	0.415093	0.211757	0.445658
chr14	41403464	41403852	389	*	2.66659	1.96546	3.13639	-0.421565	0.21176	0.445658
chr14	24079419	24080139	721	*	8.49317	8.67261	8.2882	0.317482	0.211761	0.445658
chr12	14802968	14804046	1079	*	8.99427	9.31544	8.58049	0.424906	0.211765	0.445658
chr8	129687443	129687853	411	*	3.63064	3.14964	3.99074	-0.432859	0.211766	0.445658
chr12	3326214	3326491	278	*	4.05663	3.60616	4.3994	-0.430014	0.211767	0.445658
chr1	165119072	165119593	522	*	4.97564	5.27801	4.59263	0.418168	0.21177	0.445658
chr5	95081405	95081879	475	*	4.75062	5.05134	4.37026	0.418273	0.211777	0.445663
chr11	21053264	21053930	667	*	5.74008	5.34705	6.04864	-0.420206	0.211796	0.445692
chr7	106585133	106585784	652	*	4.9555	5.26909	4.55425	0.422264	0.211805	0.4457
chr20	5402871	5403564	694	*	4.54367	4.14276	4.85706	-0.422395	0.211811	0.445701
chr18	63284815	63285982	1168	*	5.56719	5.83949	5.23125	0.40301	0.21182	0.445701
chr1	165129526	165130107	582	*	5.7257	5.98687	5.40656	0.395613	0.21182	0.445701
chr3	156509530	156510024	495	*	4.49597	4.81641	4.08341	0.423629	0.211829	0.44571
chr6	130118281	130118827	547	*	4.34778	4.69378	3.89171	0.431299	0.211848	0.445735
chr15	48336986	48337251	266	*	3.87388	3.38815	4.23663	-0.433033	0.211851	0.445735
chr4	101961213	101961481	269	*	4.07082	4.45963	3.53693	0.433841	0.211861	0.445746
chr3	61154512	61154762	251	*	3.59529	4.00114	3.02854	0.433094	0.211873	0.445762
chr2	42906772	42907378	607	*	5.23733	5.50485	4.90866	0.400096	0.211885	0.445778
chr10	64980685	64981012	328	*	4.23406	4.60115	3.74045	0.43343	0.211895	0.445788
chr13	64453749	64454354	606	*	5.17043	5.49453	4.75177	0.425899	0.211922	0.445833
chr9	92706558	92707162	605	*	3.96546	3.53825	4.29464	-0.427827	0.211926	0.445833
chr1	11650278	11650818	541	*	5.77765	5.48514	6.02073	-0.3834	0.211932	0.445835
chr19	53831208	53831518	311	*	2.277	1.48522	2.7853	-0.408559	0.211949	0.445853
chr18	21639723	21640037	315	*	4.02468	3.53475	4.38974	-0.433011	0.21195	0.445853
chr10	58477143	58477669	527	*	3.92412	3.46147	4.27388	-0.430791	0.211964	0.445871
chr2	239934557	239935182	626	*	4.98238	5.27591	4.61346	0.412603	0.211984	0.4459
chr3	66816027	66816413	387	*	4.42992	4.75865	4.00347	0.427222	0.211987	0.4459
chr12	66409149	66409603	455	*	4.57723	4.14046	4.91204	-0.428113	0.212031	0.445982
chr7	39042418	39043087	670	*	3.53389	3.90063	3.04094	0.433208	0.212037	0.445984
chr4	52983628	52983873	246	*	4.3841	4.72773	3.93215	0.430625	0.212046	0.445984
chr18	63439304	63439732	429	*	5.1387	5.44349	4.75177	0.419342	0.212046	0.445984
chr1	62327265	62328074	810	*	4.85495	4.47796	5.15357	-0.416816	0.212083	0.446035
chr4	172707678	172708039	362	*	2.47398	1.72389	2.965	-0.415604	0.212085	0.446035
chr15	28151910	28152452	543	*	4.16523	4.53738	3.66241	0.433373	0.212089	0.446035
chr15	85858517	85859099	583	*	5.5254	5.80817	5.17336	0.408167	0.212092	0.446035
chr7	47571172	47572157	986	*	5.7679	5.44721	6.03011	-0.396193	0.212095	0.446035
chr4	69503170	69503917	748	*	4.80842	4.39781	5.12769	-0.423859	0.212127	0.446088
chr8	141904560	141905504	945	*	7.17948	7.36986	6.9601	0.330635	0.212138	0.446088
chr20	57198198	57199274	1077	*	6.1976	6.42764	5.92379	0.372243	0.212143	0.446088
chr8	26670590	26670952	363	*	4.37688	4.69691	3.965	0.424905	0.212145	0.446088
chr5	72147509	72147799	291	*	4.25801	3.79258	4.60934	-0.43147	0.212145	0.446088
chr12	72544009	72544487	479	*	5.12429	5.42716	4.74045	0.41891	0.212163	0.446113
chr12	79407806	79408440	635	*	5.04055	4.66543	5.33798	-0.4157	0.212166	0.446113
chr2	45904714	45905675	962	*	5.98778	6.24777	5.67041	0.394878	0.212179	0.446114
chr11	124622349	124623382	1034	*	7.99123	8.1823	7.77093	0.331404	0.212182	0.446114
chr14	102509256	102511277	2022	*	7.83634	7.99951	7.65234	0.294591	0.212184	0.446114
chr2	1886474	1886701	228	*	3.87321	4.22928	3.3994	0.43217	0.21219	0.446114
chr14	28695476	28695834	359	*	4.2243	4.59864	3.71745	0.433426	0.212191	0.446114
chr22	23895343	23895673	331	*	4.11445	3.6742	4.4513	-0.429306	0.212204	0.446132
chr2	199459010	199460025	1016	*	8.3624	8.52262	8.18214	0.291731	0.212218	0.446149
chr6	113358082	113358384	303	*	4.36109	4.72619	3.87108	0.433179	0.212229	0.446163
chr8	90913603	90914316	714	*	5.77779	5.42291	6.06238	-0.408894	0.212252	0.446182
chr6	160730963	160731461	499	*	3.92278	3.46699	4.26862	-0.4301	0.212255	0.446182
chr12	76558726	76560231	1506	*	8.93097	9.08177	8.76255	0.278001	0.212257	0.446182
chr4	92175150	92175666	517	*	4.02527	3.52773	4.39453	-0.433118	0.212257	0.446182
chr2	241519750	241520117	368	*	3.82406	3.31702	4.19849	-0.433309	0.212275	0.446209
chr8	144757819	144758100	282	*	5.19841	4.81063	5.50374	-0.418513	0.21228	0.446209
chr9	35341394	35342201	808	*	5.56616	5.82889	5.24469	0.396325	0.212305	0.446252
chr1	76040368	76040806	439	*	4.74745	4.35402	5.05627	-0.420199	0.212326	0.446285
chr4	180577876	180578552	677	*	5.03227	4.6316	5.3455	-0.421572	0.212333	0.446285
chr3	158091602	158091873	272	*	4.15664	3.66303	4.52374	-0.432724	0.212335	0.446285
chr4	128526220	128526580	361	*	4.08881	4.46882	3.57146	0.433461	0.212341	0.446285
chr7	100483109	100484389	1281	*	7.7998	7.96153	7.61763	0.292864	0.212356	0.446306
chr8	133390979	133391288	310	*	3.66	4.0495	3.12478	0.433343	0.212383	0.446344
chr13	58468364	58468835	472	*	4.51884	4.05195	4.87102	-0.431158	0.212383	0.446344
chr2	135997187	135998000	814	*	5.61837	5.31447	5.86926	-0.38869	0.212408	0.446386
chr18	9366153	9366617	465	*	4.42056	4.72466	4.03475	0.418809	0.212418	0.446397
chr6	32087146	32088177	1032	*	5.36313	5.03546	5.62997	-0.400568	0.212429	0.446409
chr8	70092321	70093121	801	*	5.23587	4.89995	5.50817	-0.403287	0.212435	0.446412
chr9	33264074	33265469	1396	*	9.02723	9.16288	8.87749	0.255086	0.212443	0.446416
chr6	227781	228380	600	*	5.78162	5.44209	6.05627	-0.403667	0.212447	0.446416
chr15	88614514	88614827	314	*	4.60149	4.23252	4.89506	-0.414429	0.212479	0.446471
chr6	65776320	65776854	535	*	4.35086	3.84409	4.72516	-0.433129	0.212483	0.446471
chrX	148573208	148573432	225	*	3.15697	2.46699	3.62178	-0.422045	0.212495	0.446486
chr3	180786330	180786796	467	*	2.68411	1.94453	3.17065	-0.417629	0.212539	0.446569
chr12	96828267	96828482	216	*	2.48492	1.73002	2.97796	-0.414454	0.212544	0.446569
chrX	119565079	119565671	593	*	5.83892	6.096	5.52588	0.391696	0.212567	0.446609
chr6	79634752	79635183	432	*	5.55757	5.23144	5.8234	-0.398798	0.21258	0.446618
chr9	93826929	93827971	1043	*	6.28588	6.03694	6.49813	-0.353845	0.212589	0.446618
chr2	219713117	219713414	298	*	2.23876	1.46331	2.74038	-0.409868	0.21259	0.446618
chr17	80485864	80486329	466	*	5.98131	6.25699	5.6402	0.40467	0.212593	0.446618
chr7	93092761	93093394	634	*	4.18805	3.7346	4.53255	-0.429541	0.212596	0.446618
chr14	55354397	55355013	617	*	5.0841	5.35402	4.75177	0.401666	0.212632	0.446678
chr12	17829856	17830150	295	*	4.31051	3.84409	4.66241	-0.431023	0.212634	0.446678
chr2	203143446	203143726	281	*	3.73189	3.13354	4.15357	-0.430727	0.212663	0.446728
chr4	62709798	62709981	184	*	4.42878	4.80846	3.91204	0.433134	0.212679	0.446751
chr17	35804807	35805086	280	*	4.98912	4.63406	5.27383	-0.409872	0.212698	0.44678
chr19	13020062	13020645	584	*	3.47359	2.96286	3.85002	-0.433071	0.212727	0.446832
chr13	76934459	76935014	556	*	4.98927	4.56319	5.31779	-0.425837	0.212741	0.44685
chr10	66496631	66497206	576	*	5.08607	5.38912	4.70195	0.418132	0.212756	0.446872
chr17	7632546	7632913	368	*	3.77964	3.31498	4.13054	-0.430976	0.212766	0.446873
chr8	122311100	122311388	289	*	4.00936	4.38912	3.49247	0.43301	0.212769	0.446873
chr18	61870182	61870660	479	*	4.63971	4.95438	4.23668	0.422605	0.212771	0.446873
chr11	115324627	115325081	455	*	4.50886	4.84055	4.0774	0.426158	0.212786	0.446895
chr18	70356042	70356711	670	*	3.68468	4.04459	3.20402	0.432167	0.2128	0.446913
chr14	50820095	50820445	351	*	4.76091	5.1127	4.29469	0.430936	0.212817	0.446929
chr4	102404430	102404828	399	*	3.93623	3.38232	4.33549	-0.432682	0.212817	0.446929
chr12	110512496	110512723	228	*	3.31032	3.73308	2.70978	0.429463	0.212828	0.446941
chr9	130343426	130344064	639	*	5.40027	5.0767	5.66439	-0.398334	0.212855	0.446988
chr12	102834180	102834402	223	*	1.75308	2.31702	0.814347	0.389342	0.21288	0.447018
chr6	166484196	166484722	527	*	5.3434	4.97247	5.6382	-0.413433	0.21288	0.447018
chr18	23622245	23622495	251	*	4.73963	5.04889	4.34548	0.419824	0.212884	0.447018
chr9	35114917	35115318	402	*	6.51365	6.26175	6.72803	-0.356367	0.212893	0.447026
chr6	95846784	95847637	854	*	5.31836	5.60824	4.95521	0.411968	0.212899	0.44703
chr7	38334671	38335093	423	*	4.72551	5.04766	4.3101	0.424048	0.212924	0.447071
chr4	22869284	22869735	452	*	2.82794	2.14506	3.28956	-0.423066	0.212942	0.447088
chr3	84509991	84510345	355	*	2.82501	2.13586	3.28946	-0.421193	0.212943	0.447088
chr11	106990015	106990854	840	*	7.48575	7.21913	7.7107	-0.366381	0.212948	0.447088
chr1	77323736	77324238	503	*	4.76541	5.11679	4.29991	0.431121	0.212954	0.447088
chr4	186132751	186133224	474	*	4.39376	4.72389	3.96494	0.425768	0.212957	0.447088
chr4	164779578	164780238	661	*	4.68348	4.26646	5.00661	-0.424404	0.212964	0.447093
chr1	215111830	215112356	527	*	5.36689	5.00431	5.65641	-0.41138	0.212975	0.447106
chr18	79964178	79965614	1437	*	5.81925	5.5551	6.04244	-0.366701	0.212986	0.44712
chr7	122254946	122255901	956	*	5.82708	6.07459	5.52813	0.386191	0.213013	0.447162
chr19	13212498	13213136	639	*	4.67521	4.2336	5.01285	-0.42864	0.213016	0.447162
chr4	173521811	173523171	1361	*	7.59659	7.40482	7.76583	-0.303407	0.21303	0.447178
chr13	106052387	106052815	429	*	4.38557	3.95372	4.71749	-0.426438	0.213033	0.447178
chr20	10060242	10060807	566	*	5.0193	5.32808	4.6259	0.420244	0.21304	0.447182
chr12	74741154	74741505	352	*	3.91257	4.3109	3.36044	0.432125	0.213047	0.447186
chr11	70713883	70714385	503	*	4.06983	4.39685	3.64626	0.424434	0.213053	0.447186
chr2	84882137	84882442	306	*	5.32754	4.97053	5.6135	-0.409598	0.21306	0.447186
chr6	125287511	125288119	609	*	3.58754	3.06292	3.97143	-0.432753	0.213071	0.447186
chr2	14634236	14635746	1511	*	8.19373	7.98338	8.37727	-0.32231	0.213072	0.447186
chr13	49240068	49240657	590	*	4.27372	3.84267	4.60517	-0.426841	0.213074	0.447186
chr4	22620408	22620752	345	*	3.67102	3.14964	4.05318	-0.432773	0.213076	0.447186
chr8	22392466	22392980	515	*	5.09631	4.7579	5.37024	-0.403162	0.213109	0.447244
chr2	35871773	35872027	255	*	3.85244	3.31702	4.24206	-0.432697	0.213113	0.447244
chr16	22321328	22321859	532	*	5.08305	5.39395	4.68621	0.419397	0.213118	0.447244
chr4	62670529	62670999	471	*	5.4833	5.81957	5.04402	0.427973	0.213134	0.447267
chr21	15241980	15242911	932	*	4.53845	4.83842	4.15926	0.417161	0.213164	0.447314
chr7	45259272	45260726	1455	*	5.82273	5.52429	6.06989	-0.386655	0.213166	0.447314
chr12	82035733	82036204	472	*	4.4986	4.84197	4.0471	0.429414	0.213187	0.447347
chr6	168895086	168895718	633	*	4.8847	5.18723	4.50143	0.415881	0.213202	0.447363
chr7	29588836	29589483	648	*	3.97454	3.5365	4.3101	-0.427771	0.213204	0.447363
chr8	28183690	28184109	420	*	4.44628	4.75865	4.04704	0.419828	0.213216	0.447371
chr7	121337489	121337723	235	*	3.46846	3.90334	2.84296	0.428233	0.213219	0.447371
chr2	141015232	141016027	796	*	5.31058	4.94979	5.59896	-0.410156	0.213223	0.447371
chr5	111316040	111316539	500	*	4.93284	5.24852	4.52815	0.422783	0.213238	0.447371
chr3	102334708	102335171	464	*	4.27751	3.78082	4.6463	-0.432078	0.213245	0.447371
chr1	73537299	73537966	668	*	4.68467	4.27487	5.00344	-0.423255	0.213246	0.447371
chr15	60896008	60896575	568	*	4.73231	5.07067	4.28946	0.427539	0.21325	0.447371
chr7	9507289	9507802	514	*	4.99029	5.30937	4.57998	0.423661	0.213258	0.447371
chr6	157139224	157139649	426	*	4.3836	3.95503	4.71358	-0.426398	0.213258	0.447371
chr17	81917577	81918327	751	*	6.4691	6.70277	6.19012	0.373045	0.213262	0.447371
chr1	156852324	156852986	663	*	5.55351	5.87672	5.13633	0.424278	0.213263	0.447371
chr6	91781878	91782647	770	*	6.77931	6.4869	7.02233	-0.38149	0.213267	0.447371
chr20	35523291	35523827	537	*	3.94993	3.47796	4.30496	-0.431199	0.213274	0.447376
chr20	50870726	50871522	797	*	5.75381	5.98623	5.4766	0.372229	0.213281	0.447382
chr1	33086324	33086805	482	*	5.40622	5.66982	5.08344	0.396251	0.213291	0.447392
chr15	45795527	45795837	311	*	4.71251	5.02365	4.31526	0.421536	0.2133	0.447399
chr5	13218545	13218869	325	*	3.62505	3.06292	4.02854	-0.43163	0.213316	0.447422
chr12	120640072	120641803	1732	*	6.87524	7.0818	6.63408	0.347864	0.213331	0.447446
chr8	100509808	100510643	836	*	5.83307	6.09362	5.51485	0.394741	0.213336	0.447446
chr9	79360968	79361446	479	*	2.76362	2.14964	3.19294	-0.428602	0.213377	0.447521
chr8	99892865	99893890	1026	*	7.59872	7.77662	7.39576	0.314565	0.213383	0.447521
chrX	31266300	31267250	951	*	5.97187	5.66942	6.22177	-0.387263	0.213387	0.447521
chr7	104604718	104605161	444	*	5.12225	5.42622	4.73664	0.418355	0.213401	0.44754
chr3	134598898	134599141	244	*	4.92429	4.53825	5.22854	-0.418089	0.213423	0.447577
chr16	84925177	84925702	526	*	4.03137	3.60449	4.36035	-0.426455	0.213431	0.447584
chr14	66081582	66082610	1029	*	5.39456	5.04705	5.6744	-0.40599	0.21345	0.447612
chr4	183118638	183119567	930	*	3.94204	4.26856	3.51931	0.425825	0.213467	0.447629
chr15	51499427	51499749	323	*	4.0633	3.59948	4.41373	-0.429974	0.213468	0.447629
chr2	205556822	205557571	750	*	5.3525	5.02739	5.61765	-0.397699	0.213495	0.447674
chr20	19207597	19207910	314	*	2.57925	1.94979	3.01603	-0.426824	0.213499	0.447674
chr1	108533411	108534228	818	*	3.52984	3.05805	3.88478	-0.431054	0.213517	0.447693
chr2	180056677	180057300	624	*	3.60586	3.13816	3.95848	-0.429971	0.213517	0.447693
chr13	77328943	77329994	1052	*	7.87523	8.0633	7.65891	0.327851	0.213529	0.447705
chr1	27872138	27873770	1633	*	6.53039	6.27801	6.74512	-0.358363	0.213533	0.447705
chr16	85316417	85316719	303	*	4.88636	4.5365	5.16772	-0.407882	0.213548	0.447727
chr7	18873715	18873974	260	*	3.82979	3.31294	4.20952	-0.432227	0.213564	0.447749
chr7	96709341	96710268	928	*	7.7027	7.87882	7.50204	0.31306	0.213575	0.447756
chr2	183669396	183669651	256	*	3.99547	4.39202	3.44678	0.431595	0.213577	0.447756
chr7	53218813	53219745	933	*	6.61531	6.83366	6.35791	0.360256	0.213584	0.44776
chr18	40589106	40589381	276	*	4.29778	3.77934	4.67837	-0.432239	0.213589	0.447761
chr3	44482582	44483107	526	*	4.76322	4.356	5.08044	-0.422569	0.213606	0.447786
chr16	1971660	1972695	1036	*	7.09809	7.30775	6.85268	0.351512	0.213644	0.447856
chr10	69100534	69101086	553	*	3.1827	2.61612	3.58845	-0.431301	0.21365	0.447857
chr7	22549676	22550583	908	*	6.06489	6.28214	5.80902	0.360813	0.213659	0.447867
chr9	100168006	100168757	752	*	6.75123	6.97457	6.48687	0.365992	0.213681	0.447897
chr5	116441247	116441707	461	*	4.78951	5.09332	4.40416	0.417089	0.213689	0.447897
chr1	241934218	241934495	278	*	4.07876	4.42528	3.62178	0.4294	0.213696	0.447897
chr11	113087630	113088161	532	*	3.3706	2.84409	3.75551	-0.432158	0.213696	0.447897
chr18	21195041	21195479	439	*	4.55563	4.89382	4.11308	0.427828	0.213698	0.447897
chr11	447992	448727	736	*	7.36714	7.55747	7.14782	0.329174	0.213737	0.447968
chr8	118503531	118503784	254	*	3.08585	2.46331	3.51931	-0.427774	0.213755	0.447995
chr8	97912244	97912796	553	*	4.3303	4.66623	3.89164	0.426794	0.213766	0.448005
chr9	89234475	89235136	662	*	4.40961	4.73765	3.98433	0.424847	0.213769	0.448005
chr2	176177733	176178794	1062	*	5.39619	5.0815	5.65438	-0.39358	0.213777	0.448012
chr8	12890963	12891738	776	*	3.78481	3.30885	4.1421	-0.4306	0.213786	0.448021
chr14	95903293	95904206	914	*	5.95681	6.21766	5.63816	0.394642	0.213805	0.448045
chr13	75224093	75224312	220	*	4.05919	3.54522	4.43738	-0.432004	0.213808	0.448045
chr6	26402106	26402632	527	*	5.22842	5.50127	4.89164	0.40137	0.213817	0.448051
chr3	14329445	14329825	381	*	2.71653	2.14506	3.12478	-0.431045	0.213826	0.448051
chr3	132879691	132880282	592	*	3.21778	3.60949	2.67837	0.43188	0.213827	0.448051
chr5	69160702	69160952	251	*	2.28537	1.47796	2.79996	-0.404938	0.21383	0.448051
chr7	75045888	75046980	1093	*	5.88282	5.58357	6.13054	-0.385896	0.213836	0.448052
chr7	136134568	136134843	276	*	4.85688	4.38912	5.20955	-0.429664	0.213881	0.448135
chr4	29970681	29971146	466	*	4.21723	3.73155	4.57994	-0.431181	0.213885	0.448135
chr17	74783425	74783730	306	*	2.59951	1.96026	3.04094	-0.425697	0.213899	0.448154
chr4	141701865	141703171	1307	*	5.03536	4.63976	5.3455	-0.419619	0.21391	0.448167
chr22	29106795	29107272	478	*	5.80778	6.08144	5.46976	0.402554	0.213928	0.448194
chr4	121898179	121898594	416	*	4.67724	4.2282	5.0192	-0.428065	0.21394	0.448194
chr3	40476824	40477609	786	*	5.952	5.66663	6.19014	-0.378302	0.213941	0.448194
chr21	23445283	23445871	589	*	6.00658	6.279	5.67045	0.403	0.213942	0.448194
chr4	80049444	80049704	261	*	3.79875	3.31702	4.15926	-0.430763	0.213952	0.448194
chr21	15742714	15743106	393	*	3.79802	3.31498	4.15926	-0.430804	0.213952	0.448194
chr2	194539135	194540014	880	*	5.25493	4.86986	5.55857	-0.417173	0.213961	0.448194
chr8	111753956	111754214	259	*	4.30075	4.66383	3.81442	0.431072	0.213964	0.448194
chr16	30896173	30897325	1153	*	6.91342	7.13946	6.64527	0.367014	0.213974	0.448194
chr8	64376599	64378525	1927	*	8.27218	8.44664	8.07369	0.31045	0.213975	0.448194
chr4	167649647	167650088	442	*	4.26807	3.78377	4.63001	-0.430816	0.213976	0.448194
chr4	120324595	120325008	414	*	3.96329	4.38232	3.37031	0.428791	0.213996	0.448212
chr2	158010978	158011723	746	*	4.10981	3.66942	4.44673	-0.42659	0.213998	0.448212
chr2	54419913	54420168	256	*	4.26804	3.79112	4.62586	-0.430673	0.214002	0.448212
chr4	74682612	74683076	465	*	4.00711	3.53825	4.3604	-0.429915	0.214004	0.448212
chr7	106891854	106892169	316	*	3.94139	3.46331	4.29986	-0.430381	0.214044	0.448277
chr6	137495305	137495509	205	*	4.15663	3.67896	4.51487	-0.430597	0.214045	0.448277
chr7	44954889	44955486	598	*	5.90927	6.17441	5.58418	0.397272	0.214058	0.448293
chr20	63060189	63060643	455	*	4.74713	5.07007	4.3304	0.423095	0.214063	0.448294
chr2	22143777	22144534	758	*	3.74253	4.09866	3.26862	0.430478	0.214089	0.448332
chr13	30862773	30863602	830	*	5.31861	4.99606	5.58206	-0.396186	0.214093	0.448332
chr7	99997521	99998100	580	*	4.84199	4.43937	5.15642	-0.421153	0.214096	0.448332
chr10	13371797	13372285	489	*	5.41142	5.68046	5.08044	0.399352	0.214103	0.448332
chr2	20149478	20150062	585	*	4.91658	4.53563	5.21766	-0.416551	0.214106	0.448332
chr11	100105841	100106425	585	*	4.42851	4.00494	4.75554	-0.424582	0.21412	0.448351
chr11	24043818	24044157	340	*	2.27281	1.47065	2.7853	-0.405277	0.214157	0.448419
chr3	27213302	27213835	534	*	2.19515	1.46331	2.67837	-0.415358	0.214166	0.448427
chr2	178414645	178415127	483	*	7.11175	7.31611	6.8736	0.346004	0.214189	0.448466
chr6	112421910	112422246	337	*	4.01541	3.47248	4.40896	-0.431416	0.214202	0.448483
chr6	24864357	24865089	733	*	6.65099	6.89957	6.35047	0.38595	0.214216	0.448502
chr10	101263123	101264033	911	*	4.90239	5.21033	4.51038	0.417736	0.214238	0.448538
chr22	28009368	28009740	373	*	5.04563	5.33312	4.68621	0.408072	0.214295	0.448645
chr2	31256561	31257555	995	*	6.28387	5.99924	6.52149	-0.377243	0.214321	0.448681
chr15	87118158	87118935	778	*	5.25146	5.59277	4.80354	0.427727	0.214322	0.448681
chr19	45913666	45914266	601	*	4.29251	3.85113	4.63001	-0.426974	0.21433	0.448681
chr8	142636897	142637355	459	*	4.97595	5.27853	4.59259	0.415375	0.214331	0.448681
chr17	41737846	41738918	1073	*	6.13355	5.87125	6.35542	-0.364114	0.214341	0.448692
chr11	92751482	92752063	582	*	4.73805	5.07067	4.30501	0.426332	0.214358	0.448717
chr2	96164557	96165273	717	*	5.85371	5.55034	6.10423	-0.387649	0.214373	0.448738
chr2	109057726	109058580	855	*	5.9523	6.24398	5.5863	0.411856	0.21438	0.448743
chr4	177047040	177047801	762	*	6.0488	5.6926	6.33423	-0.408278	0.214426	0.448828
chr8	42245326	42245752	427	*	4.95498	4.5709	5.25801	-0.416967	0.214438	0.448843
chr13	77593101	77593392	292	*	4.14232	3.67101	4.49698	-0.429878	0.214448	0.448855
chr12	32501873	32502478	606	*	7.62293	7.8254	7.38732	0.344313	0.214463	0.448875
chr1	92080012	92080997	986	*	7.74194	7.91474	7.5456	0.308213	0.214468	0.448875
chr14	24376431	24376873	443	*	4.37864	4.0062	4.6744	-0.413568	0.214485	0.4489
chr11	67372321	67373563	1243	*	6.89746	7.10617	6.65337	0.350008	0.214491	0.448904
chr14	24481574	24482484	911	*	5.57607	5.293	5.81261	-0.376353	0.214509	0.448931
chr8	11139271	11139832	562	*	5.76263	5.46423	6.00976	-0.384564	0.214518	0.44894
chr14	75636065	75636698	634	*	5.08444	5.42244	4.6422	0.426607	0.214573	0.449026
chr4	164252333	164252663	331	*	5.44575	5.04459	5.75928	-0.420141	0.214573	0.449026
chr12	7970377	7971396	1020	*	6.96449	7.15486	6.74513	0.32863	0.214574	0.449026
chr3	180616038	180616386	349	*	4.65123	4.2282	4.97793	-0.42403	0.21458	0.449027
chr4	156665521	156666432	912	*	5.16428	4.8128	5.44669	-0.406826	0.214591	0.44904
chr7	143518438	143518807	370	*	4.26278	3.78377	4.62178	-0.429996	0.214618	0.449086
chr2	203614753	203615024	272	*	1.98351	1.14506	2.51033	-0.396845	0.21463	0.4491
chr7	25952595	25952974	380	*	6.08651	6.33935	5.77974	0.388923	0.214638	0.4491
chr10	46720465	46720699	235	*	1.97738	2.59613	0.871016	0.357402	0.214639	0.4491
chr11	31139206	31139920	715	*	2.51431	2.95765	1.87102	0.424409	0.214649	0.44911
chr10	70440214	70440885	672	*	4.29186	3.9047	4.5968	-0.418331	0.214666	0.449135
chr12	113587506	113588276	771	*	3.20793	2.73613	3.56288	-0.429756	0.214677	0.44914
chr18	51621182	51621429	248	*	4.93986	5.23306	4.57146	0.412652	0.214677	0.44914
chr9	8955225	8955634	410	*	3.64708	4.04828	3.0894	0.43068	0.214702	0.449178
chr2	69816980	69817276	297	*	4.11774	4.46331	3.66241	0.428111	0.214711	0.449178
chr10	94992770	94993137	368	*	3.43994	3.85394	2.85706	0.429479	0.214714	0.449178
chrX	6958768	6959457	690	*	2.21278	1.48522	2.69416	-0.414525	0.214715	0.449178
chr11	109974602	109975093	492	*	4.78108	4.35402	5.11017	-0.424489	0.214721	0.449179
chr7	81684869	81685498	630	*	7.14467	7.34621	6.91034	0.342667	0.214725	0.449179
chr6	163356456	163356751	296	*	3.98228	3.54	4.32031	-0.426924	0.214733	0.449184
chr7	86921289	86921962	674	*	5.97434	5.64942	6.23936	-0.396469	0.214755	0.449221
chr7	131250102	131250666	565	*	4.44151	4.79185	3.97784	0.427959	0.214801	0.449306
chr8	139813830	139814491	662	*	5.66561	5.92408	5.35049	0.393431	0.214809	0.449314
chr12	14665873	14666337	465	*	3.52632	3.04828	3.88478	-0.430055	0.214817	0.449319
chr8	10653845	10654259	415	*	5.21718	5.53169	4.81442	0.420539	0.214829	0.449326
chr2	177118690	177118951	262	*	3.44705	2.85815	3.86405	-0.428607	0.21483	0.449326
chr9	133060436	133061641	1206	*	4.87085	4.5365	5.1421	-0.400977	0.214863	0.449366
chr4	163893737	163894007	271	*	4.78503	5.11562	4.35544	0.425165	0.214868	0.449366
chr18	41906554	41906958	405	*	4.09514	3.59613	4.46521	-0.430584	0.214871	0.449366
chr5	32504776	32505987	1212	*	7.31171	7.54179	7.03784	0.370804	0.214874	0.449366
chr6	51959636	51960107	472	*	5.26701	5.55164	4.91207	0.409326	0.214874	0.449366
chr20	12660976	12661365	390	*	4.38604	3.94848	4.72131	-0.42598	0.214878	0.449366
chr3	98657332	98657906	575	*	5.02349	4.66942	5.30756	-0.407704	0.214914	0.449429
chr16	49513082	49513369	288	*	3.28076	2.73002	3.67837	-0.430595	0.214918	0.449429
chr2	227976611	227977178	568	*	4.43511	4.00367	4.76678	-0.424874	0.214929	0.449441
chr2	234550572	234551157	586	*	4.97989	5.25332	4.64224	0.401819	0.214941	0.449456
chr16	64794842	64795366	525	*	4.76399	4.35302	5.08347	-0.421686	0.214949	0.449461
chr21	16241450	16242082	633	*	5.29498	4.88903	5.61142	-0.420808	0.214981	0.449519
chr19	50555904	50557433	1530	*	6.49302	6.22174	6.72127	-0.369914	0.214995	0.449538
chr11	113162305	113162511	207	*	3.70411	3.14276	4.1072	-0.430084	0.215005	0.449549
chr12	106345851	106346190	340	*	4.4058	3.95634	4.748	-0.427421	0.215014	0.449557
chr1	232611884	232612246	363	*	3.28702	2.73308	3.68629	-0.430411	0.215022	0.449563
chr1	36176121	36176693	573	*	5.36318	4.58534	5.86578	-0.407274	0.21504	0.44959
chr1	206489987	206490994	1008	*	6.32377	6.53738	6.07294	0.355148	0.215061	0.449625
chr2	70085168	70085537	370	*	4.5414	4.19334	4.82159	-0.407042	0.215081	0.449648
chr1	218299403	218299689	287	*	4.08879	4.46423	3.5799	0.430596	0.215082	0.449648
chrX	31021565	31021940	376	*	4.74375	5.07369	4.31526	0.425297	0.215089	0.449653
chr18	40380648	40381326	679	*	5.09181	4.62422	5.44438	-0.428722	0.215106	0.449678
chr19	10835343	10836667	1325	*	8.83873	8.99305	8.66591	0.282538	0.215119	0.449694
chrX	13688891	13689821	931	*	7.4129	7.59009	7.21085	0.313939	0.215142	0.449732
chr13	65653568	65654080	513	*	5.98559	5.64537	6.26068	-0.40231	0.215173	0.449781
chr17	68468691	68469151	461	*	4.55848	5.17324	3.46521	0.359114	0.215175	0.449781
chr9	14313884	14314470	587	*	6.70961	6.93108	6.44785	0.362425	0.215183	0.449785
chr2	212227625	212228081	457	*	5.33781	5.67412	4.89847	0.426058	0.215187	0.449785
chr19	14057155	14057872	718	*	6.03759	6.29429	5.72512	0.390269	0.215198	0.449797
chr2	230219546	230220291	746	*	4.38311	3.96026	4.70971	-0.424269	0.215202	0.449797
chr16	12447470	12447976	507	*	4.72089	5.0495	4.29464	0.423648	0.21521	0.449803
chr1	175338324	175339032	709	*	5.43212	5.0791	5.71552	-0.407504	0.215218	0.449808
chr11	6925745	6927191	1447	*	7.90895	8.09365	7.69708	0.323623	0.215228	0.449819
chr8	130270872	130271240	369	*	4.24898	3.78229	4.60103	-0.428508	0.215237	0.449819
chrX	129522290	129523993	1704	*	7.7763	7.95607	7.5709	0.316666	0.215238	0.449819
chr2	58521979	58522821	843	*	5.85255	6.13759	5.49698	0.407891	0.215257	0.44985
chr2	15747692	15748327	636	*	3.97709	3.54348	4.31005	-0.426445	0.215281	0.449877
chr12	11568521	11569056	536	*	4.41611	4.77786	3.93215	0.429998	0.215283	0.449877
chr5	57761518	57762076	559	*	4.06391	3.60949	4.40896	-0.427877	0.215285	0.449877
chr15	92670534	92670857	324	*	4.22333	4.56748	3.77048	0.42755	0.2153	0.449898
chr18	32438122	32438593	472	*	5.80007	5.38038	6.12478	-0.422868	0.215321	0.449931
chr2	103295453	103296053	601	*	4.58019	4.13701	4.91874	-0.426366	0.215326	0.449933
chr4	90328473	90328901	429	*	5.11378	4.72696	5.41852	-0.416151	0.215333	0.449936
chr15	57866145	57866439	295	*	3.756	3.22712	4.14215	-0.430584	0.215344	0.449941
chr19	45125734	45126413	680	*	4.71843	4.35302	5.00973	-0.411806	0.215346	0.449941
chr8	141454572	141455205	634	*	5.34492	5.64537	4.96497	0.414938	0.215351	0.449941
chr10	98380361	98381259	899	*	6.44693	6.14987	6.69314	-0.383297	0.215355	0.449941
chr1	243263822	243264406	585	*	5.94954	5.57806	6.24469	-0.412581	0.21536	0.449942
chr4	680880	681615	736	*	5.40191	5.10162	5.65033	-0.385852	0.215367	0.449947
chr12	59787720	59787920	201	*	3.5818	2.94453	4.0223	-0.424415	0.215381	0.449949
chr19	12765828	12766538	711	*	5.8375	5.53869	6.08491	-0.38571	0.215383	0.449949
chr13	30659755	30660649	895	*	5.00021	4.67022	5.26859	-0.399018	0.215383	0.449949
chr5	90488786	90489061	276	*	3.62997	4.05317	3.02854	0.427418	0.215421	0.450019
chr13	97189836	97190347	512	*	4.89875	4.49768	5.21224	-0.419321	0.215431	0.45003
chr1	32361403	32362729	1327	*	6.26853	6.00652	6.4902	-0.364331	0.21544	0.450038
chr13	60379904	60380190	287	*	3.52209	2.94716	3.93209	-0.428922	0.215446	0.450038
chrX	9148999	9149333	335	*	2.58773	1.94979	3.02854	-0.424213	0.21545	0.450038
chr20	16667981	16668255	275	*	4.32972	4.693	3.84303	0.429933	0.215469	0.450059
chr19	46716828	46717737	910	*	7.04333	7.23279	6.82517	0.327088	0.21547	0.450059
chr2	81372921	81373384	464	*	4.06649	3.54	4.45138	-0.430446	0.215487	0.450085
chr20	33262600	33262970	371	*	4.90748	5.20758	4.52811	0.414529	0.215497	0.450095
chr6	22099046	22099714	669	*	6.22102	6.51807	5.84651	0.41348	0.215509	0.450106
chr2	120586581	120587941	1361	*	5.43643	5.14563	5.67833	-0.381378	0.215512	0.450106
chr10	87644776	87645343	568	*	5.98522	6.23947	5.67637	0.389163	0.215535	0.450137
chr14	25760700	25761268	569	*	4.89745	4.45778	5.23395	-0.425689	0.215536	0.450137
chr2	8583380	8584535	1156	*	6.04842	5.80672	6.25539	-0.347781	0.215546	0.450147
chr13	97752590	97753307	718	*	4.7942	4.38912	5.11011	-0.420679	0.215553	0.450151
chr13	113483491	113484192	702	*	5.08484	5.38718	4.70188	0.414107	0.21556	0.450151
chr2	161340847	161341433	587	*	2.86042	2.15876	3.33045	-0.416636	0.215566	0.450151
chr17	77540668	77541384	717	*	4.65959	4.27696	4.96171	-0.415924	0.215568	0.450151
chrX	57821748	57822266	519	*	5.02293	4.6316	5.33045	-0.417124	0.215581	0.450164
chr10	93220363	93221442	1080	*	4.60067	4.23576	4.89167	-0.410599	0.215584	0.450164
chr5	108380507	108382676	2170	*	9.85077	10.0272	9.64971	0.312755	0.215598	0.450184
chr10	23264522	23265329	808	*	5.13295	4.76164	5.42799	-0.411827	0.215609	0.450195
chr5	181272998	181273736	739	*	4.34316	3.95241	4.65031	-0.418079	0.215621	0.45021
chr9	42370048	42370865	818	*	4.77313	5.1347	4.28951	0.429476	0.215633	0.450225
chr10	79825415	79827300	1886	*	6.88317	7.07535	6.6614	0.331164	0.21566	0.450259
chr11	97992811	97993437	627	*	5.31082	4.94716	5.60101	-0.410092	0.215661	0.450259
chr22	23237047	23237883	837	*	6.84745	7.27196	6.24335	0.4269	0.215664	0.450259
chr10	105797109	105797550	442	*	4.23137	3.73308	4.60103	-0.429937	0.215673	0.450264
chr5	75885912	75886692	781	*	4.69168	4.31396	4.99074	-0.414138	0.215677	0.450264
chr1	161198254	161199181	928	*	6.03352	5.77126	6.25536	-0.363023	0.215681	0.450264
chr12	38745366	38745998	633	*	4.30632	3.90198	4.62178	-0.420127	0.215699	0.450292
chr17	15179734	15180642	909	*	3.98609	4.31294	3.5628	0.420985	0.215718	0.450318
chr14	57066956	57067255	300	*	4.8736	5.20263	4.44664	0.423454	0.215722	0.450318
chr5	131386174	131386418	245	*	4.2649	3.78965	4.62178	-0.42886	0.215727	0.450319
chrX	107563753	107564505	753	*	3.49859	3.85254	3.02854	0.428319	0.215733	0.450321
chr3	21831475	21831805	331	*	3.67486	4.13701	2.9908	0.417966	0.215758	0.450349
chr4	66633530	66633834	305	*	3.80369	4.22603	3.20402	0.426778	0.215759	0.450349
chr7	41886162	41886690	529	*	5.26825	5.56662	4.89164	0.413403	0.215761	0.450349
chr3	9726997	9727471	475	*	4.54836	4.1889	4.83589	-0.409074	0.215769	0.450355
chr1	166053463	166053730	268	*	4.78621	5.09985	4.38488	0.419433	0.215792	0.450371
chr6	121055419	121056057	639	*	5.69889	5.32505	5.99553	-0.412676	0.215794	0.450371
chr8	96227242	96227590	349	*	5.02274	5.32859	4.63411	0.417452	0.215794	0.450371
chr11	67276952	67277982	1031	*	5.54197	5.23845	5.7926	-0.387769	0.2158	0.450371
chrX	117973118	117974081	964	*	6.20882	6.49701	5.84831	0.409732	0.215801	0.450371
chrX	11944534	11944952	419	*	4.96471	4.60031	5.25537	-0.410089	0.215857	0.450477
chr11	13973157	13973600	444	*	4.59993	4.19001	4.91877	-0.420836	0.215866	0.450487
chr11	31870751	31871721	971	*	6.41596	6.17722	6.62074	-0.345846	0.215888	0.450522
chr14	52960740	52961599	860	*	5.18863	4.83913	5.46976	-0.405501	0.215897	0.45053
chr6	56250306	56250576	271	*	4.66215	5.00304	4.21495	0.426295	0.215908	0.450543
chr12	127280544	127281235	692	*	3.65178	3.15192	4.0223	-0.42986	0.215916	0.450545
chr4	79296766	79297768	1003	*	5.87337	5.57303	6.12182	-0.385818	0.215921	0.450545
chr2	191462332	191462821	490	*	4.72474	5.0495	4.30496	0.422318	0.215923	0.450545
chr4	36709728	36710524	797	*	6.49824	6.20566	6.74137	-0.380548	0.215941	0.450563
chr1	72474536	72475039	504	*	5.23476	5.54687	4.83593	0.419484	0.215942	0.450563
chr4	143399434	143399707	274	*	4.43779	4.78229	3.98433	0.426936	0.215954	0.450576
chr20	15496705	15497183	479	*	3.17372	2.60616	3.57998	-0.428969	0.215958	0.450576
chr22	43891510	43892377	868	*	4.82696	4.47431	5.11011	-0.407965	0.215973	0.450596
chr14	53305656	53306684	1029	*	5.80946	6.07067	5.49025	0.39466	0.215985	0.450601
chr8	28385147	28386832	1686	*	7.46029	7.63205	7.26528	0.305515	0.215985	0.450601
chr11	84890492	84891189	698	*	6.24677	6.48242	5.96499	0.375205	0.216019	0.450663
chr19	18097541	18098092	552	*	5.15382	4.79331	5.44202	-0.409471	0.216025	0.450665
chr1	3910674	3911622	949	*	6.24492	6.47358	5.97305	0.3677	0.216033	0.45067
chr9	89749961	89750625	665	*	5.90108	5.60324	6.14783	-0.383954	0.216051	0.450696
chr5	61438416	61439047	632	*	4.87986	5.20703	4.45602	0.424099	0.216056	0.450696
chr2	137023204	137023551	348	*	3.9792	3.46882	4.35544	-0.429836	0.216064	0.450696
chr14	46989645	46989942	298	*	4.58548	4.03843	4.98118	-0.42962	0.216065	0.450696
chr5	154484481	154484905	425	*	4.67398	4.27277	4.98754	-0.41931	0.21607	0.450696
chr4	132203701	132203939	239	*	3.37478	2.72389	3.82169	-0.423119	0.216076	0.450699
chr21	22904793	22905310	518	*	4.23296	3.73002	4.60517	-0.429686	0.216116	0.450773
chr8	30555614	30556763	1150	*	6.40397	6.13591	6.62994	-0.368111	0.216133	0.450788
chr16	3171550	3172609	1060	*	5.04534	4.73613	5.29984	-0.390258	0.216133	0.450788
chr2	207123560	207124590	1031	*	8.67142	8.84169	8.47832	0.304565	0.216147	0.450806
chr6	135811403	135812548	1146	*	6.02492	6.27953	5.71554	0.389809	0.216187	0.450872
chr2	239157763	239158150	388	*	3.96224	3.53825	4.28951	-0.423194	0.216188	0.450872
chr15	43518166	43518839	674	*	6.45319	6.67061	6.19709	0.358523	0.216198	0.450872
chr5	179974972	179975686	715	*	4.82341	4.46515	5.11017	-0.407321	0.216199	0.450872
chr16	46554427	46554827	401	*	4.89594	5.20813	4.49698	0.418482	0.216203	0.450872
chr3	32709414	32709755	342	*	3.84751	3.31294	4.23668	-0.429681	0.216208	0.450872
chr2	106869324	106870038	715	*	5.13576	4.78377	5.41849	-0.405882	0.216215	0.450876
chr4	78721227	78722228	1002	*	3.495	3.83984	3.04094	0.427167	0.216249	0.450937
chr16	49382973	49383474	502	*	3.03968	2.47065	3.44669	-0.428379	0.216257	0.450943
chr14	96252343	96252721	379	*	4.34429	3.90198	4.68233	-0.425409	0.216265	0.45095
chr3	127162901	127163133	233	*	2.67459	1.93925	3.15932	-0.413708	0.216325	0.451058
chr12	95918175	95918834	660	*	5.27201	4.92074	5.55428	-0.405438	0.216329	0.451058
chr6	131952991	131953180	190	*	2.79932	3.22495	2.19294	0.425603	0.216333	0.451058
chr5	82128	82604	477	*	3.54783	3.89518	3.0894	0.426613	0.216336	0.451058
chr9	106798185	106798930	746	*	5.34222	5.63283	4.97793	0.410361	0.216353	0.451082
chr19	2610831	2611520	690	*	5.69515	5.97156	5.35293	0.401847	0.21636	0.451087
chr4	3239863	3240591	729	*	6.48529	6.19606	6.7261	-0.378868	0.216394	0.451145
chr12	121095561	121096423	863	*	5.67356	5.92575	5.36775	0.386261	0.216398	0.451145
chr21	45138655	45138952	298	*	4.4444	4.00998	4.77784	-0.425237	0.216403	0.451145
chr19	4267066	4267969	904	*	5.05836	4.64788	5.37754	-0.421432	0.21641	0.45115
chr7	128831455	128832943	1489	*	9.26082	9.40759	9.09741	0.271555	0.216421	0.451163
chr2	212538992	212539570	579	*	5.54811	5.21033	5.82162	-0.400906	0.216429	0.45117
chr17	6068915	6069323	409	*	5.41481	5.66822	5.1072	0.388056	0.216439	0.451179
chr4	186723159	186724906	1748	*	8.18756	8.35081	8.00345	0.294904	0.216455	0.451186
chr12	79984065	79984681	617	*	4.51875	4.09392	4.84653	-0.422797	0.216455	0.451186
chr15	77810009	77810702	694	*	6.78486	6.998	6.53469	0.353592	0.216457	0.451186
chr10	96025474	96025932	459	*	4.81059	4.38427	5.13924	-0.422924	0.216473	0.45121
chr5	160438301	160439607	1307	*	6.69916	6.43652	6.92127	-0.362615	0.21648	0.451213
chr1	105608609	105609003	395	*	3.78721	3.23144	4.18743	-0.428987	0.216486	0.451215
chr12	2974383	2974849	467	*	3.53248	3.05317	3.89164	-0.428609	0.216506	0.451244
chr6	37560408	37560733	326	*	3.79948	3.31906	4.15926	-0.42844	0.216509	0.451244
chr6	97668819	97669607	789	*	6.90713	7.3332	6.29985	0.4257	0.216529	0.451271
chr12	42014942	42015440	499	*	5.43564	5.72428	5.07445	0.4092	0.216533	0.451271
chr5	18465894	18466617	724	*	5.49361	5.16205	5.76303	-0.398115	0.216537	0.451271
chr1	111441287	111442179	893	*	5.1903	4.84691	5.46747	-0.403551	0.216564	0.451316
chr1	188942076	188942317	242	*	3.30621	3.7346	2.69416	0.424845	0.216575	0.451329
chr9	117549133	117549868	736	*	3.88767	4.23036	3.43733	0.425921	0.216582	0.451334
chr11	24343552	24343992	441	*	4.61988	4.99415	4.11314	0.429361	0.21659	0.451341
chr14	21095891	21096152	262	*	5.92065	6.19329	5.5842	0.400977	0.216601	0.451354
chr3	26065895	26066164	270	*	4.04104	4.42339	3.51931	0.429354	0.21661	0.45136
chr8	96160386	96162098	1713	*	8.6559	8.82007	8.47063	0.29632	0.216614	0.45136
chr5	55821638	55822435	798	*	5.58206	5.27119	5.83767	-0.389599	0.216629	0.451381
chr4	59759274	59759821	548	*	4.29145	3.84832	4.62997	-0.425614	0.216635	0.451383
chr10	60348884	60349163	280	*	4.31204	3.84126	4.66641	-0.427754	0.216651	0.451402
chr2	39956198	39956636	439	*	4.1453	4.52861	3.62178	0.42931	0.216654	0.451402
chr17	16491275	16492640	1366	*	6.94641	7.13533	6.72897	0.326792	0.216677	0.451441
chr14	103074855	103075991	1137	*	6.85221	6.63814	7.03859	-0.326266	0.216688	0.451453
chr13	59531285	59532034	750	*	4.74253	4.356	5.04707	-0.415845	0.216705	0.451478
chr2	57124133	57124649	517	*	4.35234	3.83416	4.73279	-0.429268	0.216713	0.451485
chr4	44350756	44351051	296	*	3.69474	4.10221	3.12478	0.427774	0.216748	0.451539
chr16	62256445	62256740	296	*	4.04637	3.53475	4.42328	-0.429131	0.216749	0.451539
chr14	78901906	78902324	419	*	4.63588	4.18667	4.97793	-0.425747	0.216777	0.451586
chr5	101370121	101370877	757	*	5.2139	5.52861	4.8108	0.419118	0.216799	0.451622
chr8	115467622	115468110	489	*	3.50469	3.89654	2.965	0.428839	0.216815	0.451646
chr7	46671094	46671711	618	*	2.61287	1.94979	3.06543	-0.421085	0.216846	0.451691
chr7	128782825	128783843	1019	*	5.02217	4.70549	5.28169	-0.393286	0.216847	0.451691
chr1	192709587	192709847	261	*	3.53354	2.95503	3.94534	-0.427228	0.216879	0.451748
chr7	55156992	55157550	559	*	5.09351	5.63765	4.20947	0.389328	0.21689	0.451761
chr10	33041699	33042678	980	*	5.9139	5.61604	6.16066	-0.383134	0.216918	0.451808
chr7	158818344	158819081	738	*	6.53517	6.76847	6.25672	0.373238	0.216926	0.451808
chr7	109353865	109354404	540	*	5.60518	5.92208	5.19849	0.419979	0.216928	0.451808
chr10	126571154	126571880	727	*	4.02826	4.35996	3.5968	0.422755	0.216942	0.451821
chr6	98690165	98690457	293	*	3.62011	3.04828	4.02854	-0.427624	0.216949	0.451821
chr11	32006884	32007204	321	*	5.48147	5.75602	5.1421	0.401252	0.216951	0.451821
chr16	61936608	61936820	213	*	3.52563	2.94453	3.93873	-0.427108	0.216953	0.451821
chr12	48716212	48717246	1035	*	8.78086	8.93579	8.60727	0.283394	0.216978	0.451863
chr7	35495960	35496226	267	*	4.55737	4.89995	4.10725	0.426309	0.216997	0.451884
chr1	177122508	177123221	714	*	5.03579	5.33212	4.66244	0.41292	0.217	0.451884
chr2	157345531	157346451	921	*	3.46257	2.95765	3.83586	-0.428962	0.217003	0.451884
chr2	102839720	102840381	662	*	5.88231	6.13071	5.58206	0.384022	0.21702	0.451909
chr4	156762628	156763249	622	*	4.61077	4.18556	4.93876	-0.422409	0.217026	0.45191
chr5	125979193	125979420	228	*	3.71034	3.13816	4.11894	-0.427644	0.217033	0.451914
chr1	78091289	78091728	440	*	3.78038	3.31702	4.13054	-0.427198	0.217037	0.451914
chr5	63118255	63118749	495	*	5.35518	5.63569	5.00664	0.405265	0.217055	0.451941
chr1	61268593	61269013	421	*	4.80076	5.1203	4.38969	0.419614	0.217088	0.452
chr1	66354216	66354848	633	*	5.46481	5.11796	5.74423	-0.403384	0.217106	0.452026
chr1	8169493	8170602	1110	*	5.9421	6.1944	5.63612	0.387002	0.217121	0.452036
chr12	106108529	106108938	410	*	3.7066	4.04828	3.25803	0.425689	0.217121	0.452036
chr12	6924291	6924678	388	*	6.33864	6.57469	6.05627	0.37511	0.217143	0.452073
chr12	127607300	127607686	387	*	3.38336	2.85254	3.77055	-0.428819	0.217177	0.452133
chr11	44634528	44635279	752	*	5.30671	5.57004	4.98433	0.394096	0.217204	0.45218
chr5	74433169	74433756	588	*	3.51929	3.05317	3.87102	-0.426862	0.217212	0.452186
chr4	72469410	72469851	442	*	4.52959	4.87333	4.07746	0.425863	0.217224	0.452199
chr7	101059355	101059652	298	*	4.85528	5.16488	4.46056	0.416555	0.217242	0.452226
chr9	129712720	129713246	527	*	4.69217	4.27905	5.01294	-0.420331	0.217264	0.452263
chr2	58640038	58640399	362	*	4.08975	3.5978	4.45593	-0.428328	0.217273	0.45227
chr20	14957337	14957773	437	*	4.72237	4.30783	5.044	-0.420745	0.217283	0.452282
chrX	24034502	24034887	386	*	4.40964	3.94716	4.7593	-0.426406	0.2173	0.452301
chr1	56516876	56517289	414	*	3.29405	3.66942	2.7853	0.428691	0.217302	0.452301
chr2	171724121	171724773	653	*	6.32498	6.05073	6.55534	-0.370057	0.217308	0.452304
chr12	92144926	92146589	1664	*	10.0427	10.2099	9.85366	0.300226	0.217331	0.45234
chr8	144223683	144224171	489	*	5.52145	5.79799	5.17901	0.402997	0.217342	0.45235
chr15	46815819	46816339	521	*	4.48345	4.05317	4.81445	-0.422833	0.217345	0.45235
chr6	6711821	6712223	403	*	4.71929	4.32007	5.03165	-0.41815	0.217352	0.45235
chr4	71941037	71941309	273	*	4.34579	3.89927	4.68629	-0.424869	0.217355	0.45235
chr17	74128881	74129128	248	*	4.44714	4.78598	4.00347	0.425029	0.217397	0.452421
chr2	165469413	165469793	381	*	6.45366	6.73662	6.10132	0.405948	0.217399	0.452421
chr13	99900414	99900695	282	*	3.03349	2.47065	3.43733	-0.427381	0.217424	0.452455
chr9	115799723	115800189	467	*	5.09578	4.72619	5.38974	-0.410509	0.21743	0.452455
chr8	78190664	78190933	270	*	3.57416	4.00114	2.965	0.424316	0.217434	0.452455
chr20	53096981	53097349	369	*	4.58747	4.94387	4.11308	0.427398	0.217435	0.452455
chr22	36435520	36436052	533	*	3.62162	3.14735	3.97796	-0.426985	0.217453	0.452481
chr7	68697557	68698150	594	*	4.64317	4.99543	4.17612	0.426384	0.217461	0.452482
chr1	228867091	228867439	349	*	5.14047	5.42764	4.78157	0.407205	0.217465	0.452482
chr12	114131847	114132143	297	*	2.43693	1.72389	2.91197	-0.412519	0.217468	0.452482
chr2	60318570	60318862	293	*	4.10801	3.66463	4.44669	-0.42457	0.217479	0.452494
chr14	68449506	68449904	399	*	3.78052	4.14046	3.29981	0.427349	0.217507	0.452539
chr14	68340241	68340637	397	*	2.61678	3.04582	2.00341	0.424954	0.21751	0.452539
chr1	2382604	2382890	287	*	4.73224	4.35402	5.03162	-0.413676	0.217517	0.452543
chr4	159685100	159685941	842	*	5.07648	5.38573	4.68233	0.417243	0.217544	0.452589
chr5	180313658	180314082	425	*	5.09761	4.70782	5.40416	-0.416313	0.217563	0.452618
chr8	141988369	141988923	555	*	4.94742	4.56405	5.25002	-0.414514	0.217578	0.45264
chr16	13070178	13070945	768	*	3.82563	4.14276	3.41854	0.420979	0.217599	0.452672
chr12	8018652	8019537	886	*	6.54118	6.76104	6.28169	0.360073	0.217618	0.452696
chr2	199463297	199463736	440	*	6.73687	6.47951	6.95521	-0.358767	0.21762	0.452696
chr8	10078229	10078768	540	*	5.00236	5.30834	4.6135	0.415544	0.217626	0.452697
chrX	69524792	69525420	629	*	5.04367	5.36726	4.62586	0.420806	0.217631	0.452697
chr5	153767669	153768145	477	*	4.78467	4.39299	5.09241	-0.416092	0.217656	0.452737
chr6	113050978	113051412	435	*	4.79493	5.11679	4.38001	0.420541	0.217659	0.452737
chr20	11076249	11076894	646	*	6.16549	6.40874	5.87273	0.380265	0.217665	0.452739
chr8	116548190	116548584	395	*	5.6511	5.28885	5.9404	-0.408288	0.217676	0.452747
chr10	24034541	24035151	611	*	4.86431	5.18221	4.45598	0.419802	0.21768	0.452747
chr4	56330746	56331013	268	*	4.32579	3.837	4.69023	-0.427635	0.217688	0.452747
chr6	16322607	16323054	448	*	5.35145	5.6316	5.00347	0.404699	0.217689	0.452747
chr11	78351299	78351550	252	*	3.97144	3.47431	4.34047	-0.428135	0.217706	0.452772
chr11	10729052	10729510	459	*	5.60779	5.88051	5.2712	0.399304	0.217756	0.452854
chr13	33723313	33724176	864	*	5.96565	5.61314	6.24872	-0.405141	0.217757	0.452854
chr7	135773457	135773882	426	*	3.44593	2.94979	3.81442	-0.42796	0.21776	0.452854
chr4	54276599	54277520	922	*	6.01822	5.72466	6.26202	-0.379506	0.217772	0.452868
chr21	34889474	34890525	1052	*	6.8432	7.0597	6.58838	0.355575	0.217825	0.452967
chr15	40871799	40872078	280	*	3.28488	2.7422	3.67829	-0.427467	0.217839	0.452987
chr5	155260599	155261319	721	*	5.43209	5.09689	5.70391	-0.398856	0.217856	0.452988
chr12	41576915	41577664	750	*	3.4272	2.94979	3.7853	-0.42685	0.217858	0.452988
chr8	70839690	70840228	539	*	4.82705	5.13931	4.42797	0.418003	0.217859	0.452988
chr2	142280929	142281170	242	*	3.77167	3.22928	4.16494	-0.427926	0.217863	0.452988
chr5	442405	443899	1495	*	7.41208	7.60855	7.18456	0.335175	0.217864	0.452988
chrX	43559543	43560007	465	*	4.27949	3.84409	4.6135	-0.423435	0.217872	0.452993
chr6	20447115	20447580	466	*	4.57443	4.92007	4.119	0.426181	0.217888	0.453017
chr13	50529119	50529778	660	*	4.73697	5.04459	4.34548	0.415777	0.217901	0.453034
chr14	81315335	81315733	399	*	3.69302	3.2336	4.04094	-0.425736	0.217915	0.453053
chr17	64828987	64829990	1004	*	4.95235	4.56833	5.25535	-0.414448	0.217952	0.453111
chr2	19573490	19574126	637	*	5.06996	5.35302	4.71745	0.405221	0.217953	0.453111
chr15	59421060	59421675	616	*	3.59916	3.14276	3.94534	-0.425576	0.217963	0.453121
chr8	119071959	119072359	401	*	5.13349	4.75564	5.43264	-0.412817	0.217971	0.453128
chr18	1968943	1969502	560	*	5.03758	5.34506	4.6463	0.416094	0.217979	0.453129
chr20	51695432	51695938	507	*	4.96001	5.28677	4.53689	0.421791	0.217984	0.453129
chr2	214481032	214481648	617	*	6.4394	6.72082	6.08945	0.404975	0.21799	0.453129
chr5	142012120	142013433	1314	*	7.25625	7.4307	7.05776	0.308408	0.217991	0.453129
chr10	93628879	93629219	341	*	5.10554	4.72466	5.40658	-0.413029	0.217996	0.45313
chr4	90727954	90728295	342	*	2.1149	2.59948	1.37991	0.41373	0.218007	0.453141
chr8	52158005	52158478	474	*	4.53739	4.89245	4.06537	0.426653	0.218019	0.453155
chr4	180698621	180699126	506	*	3.91939	3.46699	4.26328	-0.425527	0.218029	0.453157
chr5	121030174	121030522	349	*	4.16909	3.66623	4.54126	-0.427851	0.218032	0.453157
chr14	40204119	40205172	1054	*	5.26933	4.95045	5.53033	-0.391926	0.218039	0.453157
chr8	143982430	143982812	383	*	4.57592	4.15421	4.90184	-0.422104	0.218043	0.453157
chr10	36038285	36039215	931	*	6.24447	5.9628	6.48003	-0.373911	0.218044	0.453157
chr12	53496355	53496559	205	*	4.42322	4.04705	4.72131	-0.411779	0.218054	0.453168
chr8	115547291	115547841	551	*	4.48887	4.05562	4.82162	-0.423002	0.218064	0.453177
chr2	44715548	44716003	456	*	4.25377	3.79551	4.60103	-0.42562	0.218081	0.453199
chr7	24665519	24665968	450	*	4.79757	5.09451	4.42324	0.412086	0.218084	0.453199
chrX	63506210	63506623	414	*	4.36758	3.89108	4.72516	-0.426703	0.218127	0.453277
chr9	73107483	73107814	332	*	3.81181	3.31294	4.18179	-0.427678	0.218151	0.453311
chr14	20625143	20625813	671	*	5.39618	5.64902	5.08942	0.387103	0.218153	0.453311
chr8	72075005	72075989	985	*	5.37927	5.63895	5.06236	0.392187	0.218172	0.453332
chr17	28526197	28527012	816	*	5.38783	5.02365	5.67835	-0.408708	0.218178	0.453332
chr11	78959394	78959827	434	*	5.80395	6.09154	5.44438	0.407908	0.218178	0.453332
chr5	44997264	44997787	524	*	4.56768	4.89927	4.13639	0.423183	0.21819	0.453346
chr10	18122917	18124027	1111	*	5.3781	5.02053	5.66441	-0.406583	0.218221	0.453402
chr3	109398859	109399157	299	*	4.29666	3.84126	4.64228	-0.424828	0.218266	0.453474
chr7	53834772	53835747	976	*	4.74896	4.36292	5.05321	-0.414777	0.218266	0.453474
chr5	25247702	25248416	715	*	5.10813	5.43882	4.67837	0.4226	0.218271	0.453475
chr5	170680845	170681498	654	*	4.64739	4.957	4.25266	0.414659	0.218293	0.453491
chr3	194682505	194683108	604	*	5.6576	5.91409	5.34545	0.38789	0.218295	0.453491
chr1	87598413	87598831	419	*	4.30796	3.85113	4.65439	-0.425299	0.218296	0.453491
chr8	15031260	15031952	693	*	5.31328	5.5999	4.95524	0.408041	0.218301	0.453491
chr4	173516658	173517251	594	*	4.94284	4.57771	5.23398	-0.408847	0.218304	0.453491
chr12	24948642	24949562	921	*	7.33453	7.52151	7.11966	0.325195	0.218335	0.453545
chr6	16803195	16804180	986	*	7.6532	7.82176	7.46231	0.302392	0.218344	0.453553
chr19	19366745	19367535	791	*	5.21553	4.89995	5.47432	-0.391938	0.218388	0.453636
chr14	66231905	66232136	232	*	3.69004	3.14735	4.08347	-0.427336	0.218402	0.453637
chr5	180844323	180844737	415	*	3.17372	2.60616	3.57998	-0.426475	0.218404	0.453637
chr11	46409949	46410553	605	*	4.69245	4.316	4.99071	-0.412751	0.218408	0.453637
chr16	9971935	9972272	338	*	2.25506	2.73613	1.52823	0.406407	0.218409	0.453637
chr2	217886623	217887078	456	*	4.49337	4.0617	4.82518	-0.422943	0.218446	0.453694
chr13	95716231	95716909	679	*	4.14852	3.72696	4.47434	-0.420993	0.218446	0.453694
chr9	125343526	125343822	297	*	4.34878	3.9074	4.68629	-0.423567	0.218483	0.453752
chr8	140051735	140052242	508	*	3.4805	3.8455	2.99068	0.426541	0.218484	0.453752
chr6	31958480	31959527	1048	*	7.5554	7.74101	7.34233	0.321971	0.2185	0.453775
chr2	48171316	48171838	523	*	3.02602	2.46699	3.42792	-0.426392	0.218532	0.453825
chr17	50117104	50117895	792	*	5.77168	5.42158	6.05319	-0.404756	0.218534	0.453825
chr8	93635902	93636361	460	*	5.05447	5.35253	4.67837	0.41216	0.21854	0.453828
chr9	19128827	19129105	279	*	3.43751	2.95241	3.7999	-0.427015	0.218551	0.45384
chr1	27031278	27032179	902	*	4.58045	4.23791	4.85706	-0.402393	0.218589	0.453908
chr7	73564385	73564658	274	*	2.18624	1.47065	2.66241	-0.411232	0.218594	0.453908
chr6	141388334	141389238	905	*	3.69066	3.23791	4.03475	-0.424789	0.218616	0.453922
chr8	85581829	85582796	968	*	5.15302	5.44349	4.78894	0.408448	0.218617	0.453922
chr5	72611122	72611665	544	*	5.78969	6.03756	5.49021	0.382293	0.218619	0.453922
chr2	55168233	55168863	631	*	4.86264	5.16262	4.48346	0.412918	0.21862	0.453922
chr11	92309078	92309386	309	*	4.19922	4.55976	3.71745	0.426692	0.218637	0.453947
chr5	141334167	141334805	639	*	3.15107	2.60616	3.54566	-0.427217	0.218649	0.453955
chr15	99100371	99100858	488	*	5.98926	6.23144	5.69804	0.379108	0.218651	0.453955
chr11	20790178	20790974	797	*	4.72614	4.35798	5.0192	-0.409535	0.218663	0.453968
chr8	76227843	76228267	425	*	6.17539	6.44302	5.84653	0.396753	0.218667	0.453968
chr2	179842545	179843225	681	*	5.55855	5.18723	5.8536	-0.409864	0.218674	0.45397
chr11	113690536	113691454	919	*	4.62423	4.27487	4.90527	-0.403988	0.218678	0.45397
chr6	95280767	95281224	458	*	4.68829	5.01928	4.25803	0.422273	0.218699	0.453993
chr6	74910373	74910972	600	*	4.92505	5.28365	4.44673	0.426627	0.218701	0.453993
chr5	181265128	181265417	290	*	5.01132	4.62996	5.31266	-0.412936	0.218704	0.453993
chr7	150410862	150411436	575	*	5.24387	5.54861	4.85702	0.413587	0.21871	0.453995
chr2	168118483	168119357	875	*	5.67411	5.30681	5.96663	-0.408704	0.218729	0.454024
chr20	14761978	14762297	320	*	3.92754	3.39588	4.31516	-0.427085	0.218766	0.454092
chrX	69503539	69505706	2168	*	8.49519	8.63056	8.34579	0.253649	0.218774	0.454094
chr1	174114734	174115565	832	*	6.12225	5.79544	6.38854	-0.394915	0.218781	0.454094
chr5	174751082	174752037	956	*	5.675	5.91476	5.38729	0.375663	0.218782	0.454094
chr22	46542296	46542853	558	*	5.61443	5.31753	5.86054	-0.382736	0.218823	0.454168
chr14	47311359	47311724	366	*	4.01227	3.46331	4.40896	-0.426663	0.218853	0.454221
chr9	30159799	30161062	1264	*	6.06443	5.72082	6.34175	-0.401382	0.218862	0.454227
chr14	77000366	77001141	776	*	5.45641	5.7182	5.13636	0.392891	0.218866	0.454227
chr7	86029339	86029796	458	*	4.93371	4.49228	5.27125	-0.422962	0.21888	0.454247
chr6	134822886	134823428	543	*	5.61366	5.29507	5.87447	-0.391995	0.218898	0.454249
chr3	75101248	75102247	1000	*	4.96724	4.63569	5.23665	-0.397266	0.218899	0.454249
chrX	72126590	72127009	420	*	5.50105	5.76977	5.17054	0.396369	0.218901	0.454249
chr16	87945256	87946066	811	*	5.92476	6.16799	5.63203	0.378798	0.218913	0.454249
chr10	24208738	24209387	650	*	5.84883	6.09481	5.55211	0.382083	0.218914	0.454249
chr8	115018936	115019935	1000	*	5.3174	4.97698	5.59263	-0.400475	0.218922	0.454249
chr1	192629702	192629963	262	*	4.59371	4.96664	4.08945	0.427115	0.218923	0.454249
chr2	125224722	125225175	454	*	3.87253	3.39395	4.23128	-0.426158	0.218923	0.454249
chr2	23404481	23404853	373	*	4.13346	4.46515	3.70199	0.422963	0.218926	0.454249
chr8	114610317	114610616	300	*	4.28428	3.78524	4.65436	-0.426967	0.218951	0.45429
chr21	44761452	44761656	205	*	2.74099	2.14964	3.15921	-0.423696	0.21896	0.45429
chr10	128178138	128178659	522	*	4.26793	3.84126	4.5968	-0.421658	0.21896	0.45429
chr4	120158770	120159351	582	*	3.98691	3.47248	4.36534	-0.427118	0.218969	0.454297
chr13	93750761	93751088	328	*	3.68215	3.14735	4.07143	-0.426916	0.218977	0.454303
chr6	161251248	161251769	522	*	4.32932	4.66463	3.89171	0.423464	0.218987	0.454315
chr9	121261045	121261430	386	*	4.47797	4.05073	4.80717	-0.421562	0.218996	0.454322
chr15	70154037	70154800	764	*	5.37481	5.6478	5.03782	0.398759	0.219009	0.454332
chr13	92947913	92948366	454	*	4.58745	4.96026	4.08341	0.426901	0.21901	0.454332
chr4	77385270	77385870	601	*	5.85369	6.11621	5.53252	0.393774	0.219027	0.454347
chr2	54597192	54597789	598	*	6.08761	5.78818	6.33545	-0.383355	0.219028	0.454347
chr6	126764556	126765353	798	*	6.25457	5.91839	6.52702	-0.398593	0.219036	0.454353
chr1	155166319	155168171	1853	*	7.44238	7.60791	7.25536	0.297097	0.219053	0.454378
chr8	141731016	141731324	309	*	4.59346	4.92341	4.16494	0.42197	0.219071	0.4544
chr12	23054882	23055509	628	*	4.68979	4.27277	5.01291	-0.419793	0.219073	0.4544
chr11	105081587	105082344	758	*	4.30529	3.89927	4.62178	-0.417807	0.219082	0.454408
chr1	27669182	27669662	481	*	4.50583	4.10693	4.81799	-0.417502	0.21909	0.454414
chr2	176269103	176270094	992	*	7.33784	7.51071	7.14139	0.307309	0.2191	0.454425
chr2	39356837	39357266	430	*	4.11448	3.66623	4.45598	-0.423645	0.219106	0.454427
chr4	139986669	139987174	506	*	5.46691	5.74137	5.12766	0.400122	0.219117	0.454439
chr13	55000867	55001262	396	*	3.61085	3.15192	3.95848	-0.424808	0.219133	0.454439
chr4	40057840	40058125	286	*	6.30062	6.54039	6.0129	0.376535	0.219136	0.454439
chr11	103461089	103461741	653	*	5.53494	5.83629	5.15357	0.413012	0.219138	0.454439
chr10	70455218	70455685	468	*	3.51213	3.05805	3.85699	-0.42539	0.21914	0.454439
chr11	127182833	127183740	908	*	6.06148	5.76463	6.30755	-0.382173	0.219141	0.454439
chr20	43964187	43964595	409	*	4.78541	4.39009	5.09538	-0.415613	0.219148	0.454442
chr7	10657189	10657660	472	*	3.90727	4.27172	3.41845	0.42617	0.219211	0.454549
chrX	112877520	112878247	728	*	4.735	5.06886	4.29986	0.422576	0.219219	0.454549
chr2	85728954	85729489	536	*	6.03689	6.27224	5.75551	0.372366	0.21922	0.454549
chr1	107972260	107972691	432	*	4.24162	3.72389	4.62182	-0.426873	0.219224	0.454549
chr2	80822898	80823524	627	*	4.98441	4.60115	5.28693	-0.412569	0.219228	0.454549
chr7	135898286	135898835	550	*	5.60856	5.24532	5.89849	-0.407458	0.21923	0.454549
chr4	65018129	65018695	567	*	4.73958	5.07007	4.31015	0.422039	0.219234	0.454549
chr3	141174703	141175081	379	*	3.82262	3.31294	4.19849	-0.426811	0.219241	0.454553
chr2	231411825	231412873	1049	*	7.15071	7.3146	6.96579	0.295539	0.219272	0.454608
chr9	99140755	99141166	412	*	4.25917	4.60282	3.80717	0.423886	0.219283	0.454619
chr4	137420690	137421512	823	*	5.44145	5.09985	5.71745	-0.400947	0.219292	0.454626
chr16	1158166	1159108	943	*	6.62935	7.12676	5.86404	0.404171	0.219296	0.454626
chr4	163085110	163085560	451	*	4.31053	3.85113	4.65842	-0.424611	0.21931	0.454644
chr6	42260591	42261223	633	*	4.71767	4.36095	5.00344	-0.406632	0.219333	0.454683
chr7	82319713	82320130	418	*	4.66848	4.22603	5.00661	-0.422972	0.21934	0.454687
chr15	87764798	87765226	429	*	2.66017	1.97065	3.12478	-0.413717	0.219347	0.45469
chr15	23760003	23760290	288	*	3.37415	3.78377	2.79996	0.424472	0.21936	0.454707
chr2	111219238	111219488	251	*	4.27027	4.60366	3.83593	0.422544	0.21937	0.454711
chr6	157873764	157874041	278	*	3.55682	3.06049	3.92541	-0.426643	0.219371	0.454711
chr12	54853921	54854425	505	*	5.5278	5.20868	5.78896	-0.391484	0.219379	0.454717
chr1	238485058	238486343	1286	*	7.19864	6.93997	7.41791	-0.358734	0.21941	0.454762
chr10	20598573	20599133	561	*	6.75666	6.97985	6.49251	0.363517	0.219412	0.454762
chr5	80959951	80961312	1362	*	7.49403	7.66366	7.30176	0.301943	0.219419	0.454762
chr4	26490160	26490640	481	*	4.20815	4.53475	3.7853	0.421025	0.219421	0.454762
chr8	106158760	106159395	636	*	5.2754	4.92274	5.55855	-0.404827	0.219449	0.454802
chr1	239461537	239462047	511	*	4.88906	5.2244	4.45138	0.422998	0.21945	0.454802
chr11	60130367	60130867	501	*	5.89404	6.16035	5.56717	0.395521	0.219496	0.454888
chr5	10249227	10250887	1661	*	8.85071	8.99415	8.69142	0.266179	0.219507	0.454899
chr1	76854050	76854764	715	*	3.78779	3.31702	4.14215	-0.424949	0.219514	0.454903
chr11	9757914	9759387	1474	*	7.71702	7.86892	7.54722	0.278251	0.219526	0.454916
chr19	10390725	10391094	370	*	4.01841	3.54348	4.37512	-0.42567	0.21953	0.454916
chr7	131190093	131190774	682	*	3.73278	4.05317	3.32031	0.418581	0.219564	0.454976
chr3	133074992	133075565	574	*	5.22877	5.56105	4.79631	0.422116	0.219576	0.454992
chr3	49014124	49014409	286	*	3.71788	3.23791	4.0774	-0.425997	0.219616	0.455055
chr8	120529342	120529844	503	*	4.43696	4.00241	4.77048	-0.421861	0.219621	0.455055
chr13	67242224	67243090	867	*	5.9985	6.27613	5.65439	0.402001	0.219625	0.455055
chr5	115069399	115069893	495	*	5.53543	5.8246	5.17339	0.407611	0.219627	0.455055
chr13	69264805	69265798	994	*	4.86123	4.47157	5.16772	-0.414841	0.219641	0.455069
chr8	117383053	117383796	744	*	4.6128	4.19112	4.9387	-0.420699	0.21965	0.455069
chr3	185498377	185499464	1088	*	7.8667	8.02708	7.68624	0.289767	0.219652	0.455069
chr11	119421842	119423796	1955	*	7.40473	7.58834	7.19429	0.319259	0.219653	0.455069
chr3	129794124	129795193	1070	*	5.90705	6.13215	5.64022	0.365121	0.219673	0.455087
chr4	42427966	42428457	492	*	3.77523	3.31294	4.12478	-0.424315	0.219676	0.455087
chr5	138316214	138316942	729	*	4.59774	4.2336	4.88824	-0.407717	0.219677	0.455087
chr10	34628426	34628712	287	*	4.24362	3.78965	4.58841	-0.42392	0.219689	0.455101
chr2	36044304	36044754	451	*	4.51769	4.86499	4.05935	0.424642	0.219694	0.455101
chr1	188496215	188496811	597	*	5.14015	4.75414	5.44438	-0.412939	0.219699	0.455101
chr6	28161402	28162015	614	*	4.36352	3.96026	4.67833	-0.417794	0.219707	0.455108
chr9	6024024	6024461	438	*	4.24523	3.77934	4.59684	-0.424578	0.219722	0.455115
chr12	71439364	71440790	1427	*	8.22674	8.39856	8.03165	0.306061	0.219731	0.455115
chr13	36297375	36298336	962	*	7.09951	7.27395	6.90104	0.30979	0.219733	0.455115
chr1	3352045	3353070	1026	*	6.08761	6.32231	5.80717	0.371941	0.219734	0.455115
chr2	153146423	153146740	318	*	4.52193	4.04213	4.88136	-0.425508	0.219735	0.455115
chr9	134131065	134131391	327	*	3.52367	3.05317	3.87788	-0.425439	0.21974	0.455115
chr4	106486507	106487882	1376	*	4.86081	4.50216	5.14782	-0.406795	0.219768	0.455154
chr16	694823	695663	841	*	5.03784	4.61364	5.36524	-0.42116	0.219769	0.455154
chr1	201127101	201127644	544	*	4.43827	4.05562	4.74041	-0.412954	0.219776	0.455159
chr8	11048012	11048446	435	*	3.96809	3.5365	4.29986	-0.421096	0.219782	0.45516
chr1	83845970	83846672	703	*	4.94166	4.49138	5.28432	-0.423204	0.21979	0.455166
chr10	54194632	54195291	660	*	5.35533	5.66022	4.96825	0.414194	0.219799	0.455176
chr6	21836923	21837434	512	*	4.88396	5.20813	4.46517	0.419338	0.219809	0.455182
chr6	147507352	147509464	2113	*	8.17132	8.34653	7.97186	0.310066	0.219812	0.455182
chr6	21800932	21801748	817	*	5.7321	6.01803	5.37514	0.405919	0.219848	0.455246
chr11	124123231	124124147	917	*	4.07947	3.66782	4.39936	-0.418856	0.219868	0.455271
chr10	1774727	1775365	639	*	2.33202	1.73002	2.75551	-0.422155	0.21987	0.455271
chr18	66347208	66347547	340	*	4.19425	4.56491	3.69416	0.426196	0.219876	0.455273
chr20	56629954	56631024	1071	*	7.08546	7.27148	6.87186	0.322725	0.219904	0.455321
chr7	8982672	8982896	225	*	3.60766	3.04828	4.00973	-0.425082	0.219915	0.455333
chr2	66679418	66679855	438	*	4.78505	4.38427	5.09835	-0.415879	0.219922	0.455333
chr4	145956386	145956709	324	*	3.81614	3.31498	4.18738	-0.426082	0.219926	0.455333
chr6	91860950	91861315	366	*	4.67287	4.22712	5.01291	-0.422795	0.21993	0.455333
chr22	27032066	27032679	614	*	4.74101	4.35699	5.044	-0.413129	0.219937	0.455337
chr10	1309608	1310006	399	*	2.55524	1.95503	2.97784	-0.421191	0.219968	0.455379
chr11	27471551	27473300	1750	*	9.16728	9.33072	8.98293	0.294602	0.219969	0.455379
chr10	58530796	58531501	706	*	5.95278	5.61356	6.22722	-0.398896	0.219972	0.455379
chr2	141109660	141110008	349	*	4.39872	3.89654	4.77051	-0.425994	0.219987	0.455395
chr2	64327992	64328653	662	*	5.84561	6.10717	5.52588	0.390941	0.219989	0.455395
chr7	23465017	23465230	214	*	1.95509	1.13586	2.47438	-0.397311	0.219997	0.455401
chr8	88211912	88212281	370	*	4.40341	3.94979	4.748	-0.423475	0.220042	0.455484
chr1	186463301	186463891	591	*	3.39689	2.84973	3.79265	-0.425622	0.220063	0.455516
chr1	103949715	103950380	666	*	5.01541	4.63242	5.31776	-0.412341	0.220097	0.455567
chr16	2147909	2148970	1062	*	7.48455	7.69311	7.24065	0.347431	0.220097	0.455567
chr11	35485586	35486237	652	*	6.83779	7.06556	6.56719	0.367307	0.220125	0.455611
chr20	47318848	47319358	511	*	5.10156	5.37314	4.76671	0.39615	0.220128	0.455611
chr20	18056242	18057835	1594	*	6.48024	6.22771	6.69509	-0.355637	0.220134	0.455612
chr5	169037297	169037917	621	*	4.76667	5.07429	4.37517	0.415049	0.22016	0.455657
chr21	21232399	21232621	223	*	3.42191	3.88972	2.72523	0.41079	0.220192	0.455703
chr5	173720460	173721227	768	*	7.2713	7.49095	7.0121	0.358668	0.220193	0.455703
chr3	10594955	10595355	401	*	4.36263	4.68985	3.93873	0.419892	0.220222	0.455753
chr15	90061885	90062952	1068	*	5.40642	5.12438	5.64224	-0.3735	0.220227	0.455753
chr11	131910354	131911853	1500	*	6.66136	6.8718	6.4149	0.348523	0.220268	0.455819
chr1	115506714	115507501	788	*	5.27143	5.56534	4.90191	0.409629	0.220274	0.455819
chr12	81617877	81618229	353	*	4.11517	3.59445	4.49698	-0.425873	0.220274	0.455819
chr22	33829572	33830180	609	*	5.82953	5.51678	6.08642	-0.389027	0.220299	0.455861
chr11	108115814	108116115	302	*	3.68369	3.15192	4.07137	-0.425513	0.220317	0.455879
chr7	55597894	55598199	306	*	4.05578	4.42716	3.55434	0.425834	0.220317	0.455879
chr2	168518432	168519072	641	*	7.04507	6.75433	7.28693	-0.37737	0.220324	0.45588
chr1	22930187	22930745	559	*	4.94803	4.59948	5.22854	-0.402619	0.220329	0.45588
chr3	87446956	87447693	738	*	3.71714	3.23576	4.07746	-0.425116	0.220333	0.45588
chr4	87024955	87025518	564	*	5.3971	5.66463	5.0684	0.395356	0.220339	0.455882
chr8	116887294	116887970	677	*	5.67107	5.3296	5.94699	-0.399978	0.220354	0.455898
chr3	133041285	133041553	269	*	5.78271	6.03509	5.47662	0.385767	0.220357	0.455898
chr20	50588149	50588428	280	*	3.38619	2.84691	3.77784	-0.425199	0.220405	0.455989
chr5	53927811	53928195	385	*	4.36067	4.69848	3.91877	0.422343	0.220414	0.455992
chr5	24786664	24787226	563	*	4.3197	3.84126	4.67837	-0.424816	0.220417	0.455992
chr4	168803741	168804425	685	*	4.47389	4.7845	4.07752	0.416908	0.220422	0.455992
chr2	75153882	75154989	1108	*	6.25777	6.49768	5.96986	0.376985	0.220438	0.456016
chr8	93495341	93496230	890	*	5.85302	5.55725	6.09835	-0.380328	0.220467	0.456066
chr9	124257633	124259036	1404	*	6.31804	6.54065	6.05469	0.359505	0.220497	0.456102
chr18	33052805	33053509	705	*	4.88927	4.45871	5.22044	-0.420295	0.220499	0.456102
chr4	178068167	178068500	334	*	3.71188	3.15421	4.11308	-0.424592	0.2205	0.456102
chr13	36839718	36840250	533	*	4.49192	4.09985	4.7999	-0.414699	0.220507	0.456107
chr5	43556189	43557595	1407	*	9.22379	9.36066	9.07255	0.255757	0.220545	0.456175
chr7	13411287	13412198	912	*	6.72843	7.00016	6.39336	0.397816	0.22058	0.456236
chr16	11781745	11782081	337	*	4.35648	4.75339	3.8071	0.425165	0.220602	0.456273
chr4	83758222	83758633	412	*	4.45207	4.83345	3.93215	0.425508	0.220612	0.456283
chr17	81304898	81305768	871	*	6.44237	6.70254	6.12474	0.390337	0.22063	0.456309
chr3	42905806	42906708	903	*	6.17062	6.39347	5.90695	0.360917	0.22064	0.45632
chr3	196837917	196838180	264	*	3.64127	3.14506	4.00979	-0.425241	0.220652	0.456325
chr11	122781387	122781741	355	*	5.65746	5.90029	5.36531	0.378058	0.220652	0.456325
chr10	103917519	103918744	1226	*	8.68247	8.83951	8.50622	0.28553	0.220668	0.456348
chr1	178243182	178243465	284	*	3.60269	3.04582	4.00347	-0.42467	0.220686	0.456368
chr5	15383554	15383782	229	*	3.54246	3.94716	2.97796	0.42377	0.22069	0.456368
chr10	58776079	58776894	816	*	5.31745	4.94782	5.61142	-0.408602	0.220695	0.456368
chr20	47317235	47317928	694	*	6.19149	6.42669	5.91033	0.372155	0.220698	0.456368
chr2	241901774	241902932	1159	*	5.58432	5.29507	5.82516	-0.378486	0.22071	0.456375
chr6	146464800	146465060	261	*	3.51077	2.85815	3.95848	-0.416694	0.220712	0.456375
chr11	117861026	117861638	613	*	4.72415	4.9986	4.38493	0.40154	0.22072	0.456383
chr7	142303631	142304078	448	*	5.35007	4.99924	5.63206	-0.402429	0.22073	0.456394
chr11	45339925	45340636	712	*	6.61011	6.83366	6.34545	0.361221	0.220743	0.456409
chr20	973753	974042	290	*	3.03225	2.46699	3.43733	-0.423929	0.220762	0.456439
chr16	20849948	20850318	371	*	4.4285	4.7564	4.00347	0.420087	0.220772	0.456449
chr19	40223136	40223674	539	*	3.85574	3.39588	4.20391	-0.424076	0.22079	0.456475
chr8	117623970	117624598	629	*	5.01835	5.33161	4.61765	0.415765	0.220796	0.456479
chr4	123304056	123305207	1152	*	7.48656	7.26595	7.67786	-0.329145	0.220806	0.456488
chr4	87150688	87151131	444	*	5.08865	4.72696	5.37759	-0.405941	0.220839	0.456543
chr7	137169127	137169654	528	*	5.63225	5.26909	5.92213	-0.406248	0.220842	0.456543
chr3	111363333	111363809	477	*	5.62666	5.28885	5.90019	-0.398104	0.220868	0.456585
chr9	107819764	107820132	369	*	4.28429	4.62996	3.82879	0.423227	0.220927	0.456697
chr13	49096544	49097029	486	*	4.53548	4.09748	4.87102	-0.421084	0.220942	0.456719
chr1	171220119	171221119	1001	*	6.52301	6.23759	6.76118	-0.373683	0.220949	0.456722
chr12	3135468	3135952	485	*	5.79629	6.03941	5.50371	0.378383	0.220962	0.456739
chr3	45684527	45684847	321	*	2.86293	2.31702	3.25803	-0.42467	0.220972	0.456744
chr9	19048840	19049906	1067	*	9.05522	9.21583	8.87447	0.290757	0.220978	0.456744
chr18	55488489	55489478	990	*	4.64742	4.95045	4.26333	0.412479	0.22098	0.456744
chr12	8396262	8396978	717	*	6.07171	6.32206	5.76861	0.383905	0.220989	0.456754
chr3	29384655	29385061	407	*	4.29043	4.65982	3.79265	0.425104	0.221018	0.456802
chr1	213491972	213493023	1052	*	5.26196	5.54991	4.90184	0.404783	0.221031	0.45682
chr16	48623042	48624059	1018	*	6.68033	6.88309	6.44434	0.341344	0.221047	0.456839
chr14	36676140	36676623	484	*	4.18278	4.50306	3.77048	0.417594	0.22105	0.456839
chr13	81139913	81140372	460	*	4.86321	5.20263	4.41854	0.422339	0.221065	0.45685
chr1	178031579	178032175	597	*	5.79897	5.47878	6.06084	-0.39089	0.221066	0.45685
chr17	45277134	45277537	404	*	4.52835	4.84338	4.12473	0.415229	0.221106	0.456921
chr5	103481418	103481953	536	*	4.62482	4.18444	4.96174	-0.421124	0.22111	0.456921
chr9	109311371	109312155	785	*	6.53001	6.7681	6.24472	0.375081	0.221157	0.457006
chr9	76873442	76873923	482	*	4.87922	4.49588	5.18179	-0.411542	0.221161	0.457006
chr2	22035173	22036037	865	*	5.72076	5.97537	5.41137	0.38736	0.221166	0.457006
chr8	56544350	56544809	460	*	4.80581	4.42905	5.10427	-0.4097	0.221178	0.457018
chr7	22726245	22726732	488	*	4.67588	4.31906	4.96171	-0.40536	0.221183	0.457018
chr3	167092208	167092498	291	*	3.73646	3.14735	4.15357	-0.422164	0.221187	0.457018
chr5	90304586	90305657	1072	*	4.78985	4.38718	5.1043	-0.41488	0.221201	0.457037
chr13	33290512	33290836	325	*	4.48659	4.0495	4.82159	-0.421099	0.221209	0.457044
chr12	132618302	132619026	725	*	4.91249	4.57686	5.18458	-0.397943	0.221245	0.457108
chr20	35947008	35947884	877	*	4.23651	3.84973	4.54122	-0.413564	0.221258	0.457124
chr6	110039459	110040383	925	*	5.98193	6.21766	5.70002	0.373955	0.221266	0.45713
chr5	139724730	139725392	663	*	5.1008	5.4248	4.6823	0.418181	0.22132	0.457225
chr2	25294687	25294982	296	*	4.11187	4.46331	3.64626	0.423078	0.221322	0.457225
chr7	101733692	101734249	558	*	5.44173	5.72082	5.09538	0.401695	0.221335	0.457235
chr22	40540181	40540605	425	*	1.9577	1.14506	2.47438	-0.396019	0.221336	0.457235
chr3	99807975	99808744	770	*	6.30959	5.98623	6.57357	-0.392587	0.221343	0.457239
chr4	83850412	83850917	506	*	2.73857	3.14506	2.17054	0.423597	0.221351	0.457244
chr8	53940793	53941242	450	*	3.62982	3.14735	3.99074	-0.424266	0.221379	0.457292
chr2	202178396	202178752	357	*	4.30189	4.63324	3.87102	0.420297	0.221385	0.457294
chr11	72716346	72716802	457	*	4.69348	5.00557	4.29469	0.41499	0.221424	0.457351
chr4	116502045	116502250	206	*	3.4283	2.84409	3.84296	-0.422063	0.221429	0.457351
chr1	89953143	89953536	394	*	2.59448	1.94453	3.04094	-0.416985	0.22143	0.457351
chr4	110196088	110197323	1236	*	8.39024	8.56674	8.1891	0.311418	0.221438	0.457351
chr10	133080079	133080620	542	*	3.69613	3.23144	4.04704	-0.423503	0.221441	0.457351
chr19	42113611	42114841	1231	*	6.8887	7.09023	6.65438	0.340512	0.221442	0.457351
chr6	129679814	129680058	245	*	3.6766	3.14276	4.06537	-0.42452	0.221464	0.457386
chr9	124894390	124894906	517	*	4.66601	4.26751	4.97793	-0.414336	0.221476	0.457398
chr6	33213136	33213485	350	*	4.90342	5.22016	4.49698	0.415808	0.22148	0.457398
chr18	50128671	50129233	563	*	3.75835	4.09985	3.3101	0.4215	0.221509	0.457447
chr14	42719328	42719856	529	*	4.93848	5.24959	4.5413	0.415493	0.221554	0.45753
chr13	54570729	54571130	402	*	4.73769	4.30783	5.06843	-0.419373	0.22156	0.457532
chr7	155448538	155449079	542	*	5.31891	4.98405	5.5905	-0.397915	0.22157	0.457532
chr14	21557171	21557936	766	*	5.2384	5.49992	4.91874	0.390481	0.22157	0.457532
chr9	74773916	74774341	426	*	5.10004	5.38767	4.74041	0.405218	0.221581	0.457544
chr2	197653202	197653646	445	*	4.05929	4.45594	3.51042	0.423848	0.221618	0.45761
chr2	154507107	154507484	378	*	4.40495	3.89382	4.78161	-0.424597	0.221628	0.457619
chr2	130785509	130785834	326	*	3.90878	3.39009	4.28951	-0.424591	0.221634	0.457619
chr12	33396809	33398007	1199	*	6.14429	5.84126	6.39459	-0.382706	0.221637	0.457619
chr3	57969749	57970340	592	*	4.30711	4.60866	3.92541	0.409374	0.221643	0.457622
chr9	83707039	83708832	1794	*	8.98224	9.14624	8.79718	0.295013	0.221654	0.457626
chr6	8383610	8384180	571	*	3.85159	3.39395	4.19849	-0.422348	0.221658	0.457626
chr1	52098141	52098570	430	*	4.792	5.11504	4.37512	0.417708	0.221665	0.457626
chr8	35783441	35783837	397	*	3.05688	2.46699	3.47438	-0.421986	0.221669	0.457626
chr13	113380117	113380632	516	*	3.01224	2.46331	3.40891	-0.423545	0.221671	0.457626
chr13	72960575	72960820	246	*	1.23058	0.14506	1.84296	-0.351593	0.22168	0.457634
chr10	101297932	101298413	482	*	4.87015	4.53475	5.1421	-0.397267	0.221691	0.457647
chr1	84668265	84668481	217	*	3.5088	2.94716	3.91204	-0.423396	0.221699	0.457654
chr6	41687545	41688119	575	*	4.11667	3.7346	4.41845	-0.412675	0.221707	0.45766
chr17	73547086	73547591	506	*	4.07766	3.67101	4.39453	-0.416927	0.221714	0.457665
chr9	16809925	16810854	930	*	4.74316	4.43469	4.99715	-0.384199	0.221729	0.457684
chr1	233394937	233395174	238	*	3.98535	4.34705	3.50147	0.423971	0.221735	0.457687
chr20	16821445	16821805	361	*	4.48749	4.05195	4.82159	-0.42053	0.221766	0.457738
chr1	235253196	235253525	330	*	5.03245	5.31141	4.68629	0.401928	0.22177	0.457738
chr10	127695397	127695768	372	*	2.88806	3.31498	2.27902	0.421148	0.221784	0.457758
chr4	156475375	156475610	236	*	4.33212	4.72005	3.7999	0.424275	0.221796	0.45776
chr15	63891054	63891511	458	*	4.46739	4.10103	4.7593	-0.406495	0.221805	0.45776
chr9	6939001	6939347	347	*	3.90472	3.38815	4.2843	-0.424436	0.221806	0.45776
chr3	115760560	115761413	854	*	6.04567	5.72351	6.30885	-0.391317	0.221808	0.45776
chr1	54498231	54499026	796	*	5.75118	5.99135	5.46289	0.375849	0.22181	0.45776
chr5	142474672	142475520	849	*	5.06851	5.33312	4.74421	0.392827	0.221821	0.45777
chr20	33475684	33476221	538	*	5.20886	5.48242	4.87102	0.398538	0.221825	0.45777
chr13	47553192	47553948	757	*	4.82948	5.15751	4.40421	0.419405	0.221836	0.457776
chr1	22039794	22040303	510	*	2.89737	2.31702	3.3101	-0.421832	0.221838	0.457776
chr12	40104957	40106486	1530	*	8.82713	8.66274	8.97469	-0.272045	0.221861	0.457814
chrX	80014206	80014978	773	*	4.48071	4.79185	4.08347	0.414566	0.221894	0.45787
chr15	77030229	77030715	487	*	5.71617	5.42952	5.95519	-0.375177	0.221898	0.45787
chr11	24384285	24384578	294	*	4.06039	3.53125	4.44669	-0.424221	0.221904	0.457871
chr14	61914317	61915038	722	*	4.73574	4.31294	5.0623	-0.418851	0.221955	0.457962
chr7	47380748	47381203	456	*	4.5289	4.81928	4.16494	0.407158	0.221958	0.457962
chr20	6637093	6637615	523	*	3.15786	2.60949	3.55425	-0.423443	0.221978	0.457992
chr6	63660648	63661226	579	*	5.63546	5.93268	5.26068	0.409389	0.221991	0.457992
chr3	6860558	6861963	1406	*	7.50695	7.7283	7.24538	0.36004	0.221992	0.457992
chr6	124141484	124142183	700	*	5.08129	5.38863	4.69023	0.413543	0.221993	0.457992
chr13	38851137	38851664	528	*	5.09168	4.69221	5.40419	-0.41432	0.221997	0.457992
chr11	124071418	124071864	447	*	4.76443	5.07067	4.37517	0.413352	0.222018	0.45802
chr13	85666397	85666669	273	*	3.87043	4.23036	3.38974	0.423633	0.222021	0.45802
chrX	29309190	29309645	456	*	2.18401	1.46331	2.66241	-0.40707	0.222028	0.458025
chr5	42813386	42813935	550	*	5.0716	4.69848	5.36778	-0.408679	0.222046	0.45805
chr6	98525502	98526280	779	*	3.21014	2.72696	3.57146	-0.423515	0.222052	0.458054
chr2	148201016	148201887	872	*	6.13318	5.84762	6.37145	-0.374713	0.22206	0.458057
chr9	81264495	81265017	523	*	5.11529	4.68828	5.44435	-0.4188	0.222066	0.458057
chr2	108423592	108424423	832	*	4.73226	4.35402	5.03165	-0.409929	0.222069	0.458057
chr7	136891560	136892203	644	*	5.00858	4.60199	5.32541	-0.415432	0.222086	0.458077
chr17	33469938	33470411	474	*	4.41905	4.7564	3.97796	0.421183	0.222088	0.458077
chrX	114717985	114718260	276	*	5.01384	4.62832	5.31776	-0.411379	0.222095	0.45808
chr5	11407617	11408205	589	*	4.99431	4.61032	5.29728	-0.41129	0.222104	0.458086
chr10	91206445	91206925	481	*	4.07575	4.42528	3.6135	0.422479	0.222108	0.458086
chr17	14245081	14245425	345	*	2.38663	2.83842	1.72523	0.411594	0.222116	0.458092
chr14	59828288	59828546	259	*	3.91553	3.39009	4.29986	-0.424077	0.222124	0.458098
chr3	75906285	75907355	1071	*	7.10702	6.87229	7.30885	-0.340052	0.222135	0.458112
chr3	63863112	63864641	1530	*	7.74882	7.90889	7.56876	0.288671	0.222142	0.458114
chr17	77829683	77830108	426	*	5.07559	4.66142	5.39699	-0.416726	0.222148	0.458114
chr6	1595955	1596607	653	*	5.35328	5.60366	5.05014	0.383148	0.222153	0.458114
chr3	67113696	67114385	690	*	6.24234	5.9641	6.47549	-0.369783	0.222156	0.458114
chr10	125151570	125152468	899	*	5.52349	4.91146	5.95188	-0.419167	0.222167	0.458125
chr1	219833353	219833902	550	*	4.06697	3.60949	4.41378	-0.421845	0.222173	0.458125
chr9	20495091	20495641	551	*	4.7031	5.04275	4.25803	0.421118	0.222177	0.458125
chr9	79242373	79242750	378	*	4.03848	3.46699	4.44673	-0.422408	0.222209	0.458182
chr17	59565202	59566287	1086	*	6.89589	7.09085	6.67039	0.331955	0.222241	0.458229
chr14	43471386	43471947	562	*	4.91216	5.22874	4.506	0.416393	0.222242	0.458229
chr9	36103039	36103505	467	*	4.42008	4.72773	4.02854	0.412712	0.222249	0.458232
chr13	36370129	36370430	302	*	4.47169	4.00872	4.82162	-0.422413	0.22229	0.458307
chr13	32246297	32246960	664	*	5.17381	4.84409	5.44202	-0.394825	0.222309	0.458336
chr18	51725469	51725835	367	*	2.90579	3.32109	2.32031	0.421363	0.22234	0.45839
chrX	135031879	135033297	1419	*	7.88626	8.04354	7.70972	0.285687	0.222348	0.458395
chr11	102406822	102407175	354	*	3.87183	3.39202	4.23128	-0.423157	0.222361	0.458412
chr15	97382474	97383044	571	*	6.06594	6.33136	5.74043	0.393349	0.222366	0.458413
chr5	157923883	157924076	194	*	3.21256	2.60616	3.6382	-0.4198	0.222396	0.458449
chr5	111158135	111158415	281	*	4.32729	4.66942	3.87795	0.421439	0.222396	0.458449
chr1	69747003	69747540	538	*	4.98254	4.56233	5.30756	-0.417537	0.222403	0.458449
chr2	137194152	137194605	454	*	3.37453	2.84126	3.76301	-0.423633	0.222404	0.458449
chr11	73628933	73629579	647	*	3.10811	2.59948	3.48341	-0.423868	0.222416	0.458464
chr5	111479674	111480491	818	*	4.98601	4.60115	5.28953	-0.410676	0.222445	0.458508
chr6	140051866	140052732	867	*	6.84364	6.57406	7.07069	-0.364243	0.222447	0.458508
chr9	114031994	114032853	860	*	5.62048	5.29144	5.88823	-0.394397	0.222459	0.458521
chr5	130102492	130103282	791	*	5.44232	5.01678	5.77051	-0.418085	0.222467	0.458529
chr2	74464792	74465720	929	*	7.18161	7.35637	6.98273	0.308093	0.222502	0.458582
chr5	64587443	64587875	433	*	4.59598	4.92408	4.1706	0.418935	0.222511	0.458582
chr11	5291270	5291740	471	*	4.68317	4.2282	5.02854	-0.421558	0.222513	0.458582
chr3	101333841	101334314	474	*	4.33626	3.90063	4.67041	-0.419704	0.222513	0.458582
chr5	6601291	6602129	839	*	6.82394	7.0678	6.5303	0.3782	0.222525	0.458594
chr17	77528198	77529455	1258	*	6.5978	6.80527	6.3554	0.344464	0.222529	0.458594
chr3	63523163	63523642	480	*	3.62982	3.14735	3.99074	-0.42323	0.22254	0.458606
chr10	42428646	42428858	213	*	2.90823	3.38427	2.19294	0.406765	0.222545	0.458606
chr8	94592355	94592776	422	*	2.42002	1.73002	2.88484	-0.411225	0.222565	0.458636
chr2	138779719	138781305	1587	*	6.90414	6.65067	7.11966	-0.354583	0.222602	0.458703
chr9	99411666	99412147	482	*	4.7038	4.31498	5.00976	-0.412031	0.222628	0.458747
chr1	243777033	243777492	460	*	4.21069	3.72849	4.57146	-0.423041	0.222641	0.458763
chr12	106425146	106425598	453	*	3.13494	3.54348	2.56288	0.421835	0.222657	0.458786
chr7	3544293	3544517	225	*	3.20486	2.61612	3.62178	-0.42043	0.222669	0.458799
chr3	58202896	58203471	576	*	6.10072	6.35942	5.78526	0.388458	0.222684	0.45882
chr13	80276248	80277164	917	*	5.95303	6.18086	5.68233	0.366164	0.222694	0.458824
chr20	16916216	16916558	343	*	1.63784	0.723892	2.19294	-0.37856	0.222696	0.458824
chr7	111990641	111990927	287	*	4.22596	4.59696	3.72523	0.423594	0.222707	0.458833
chr9	6565236	6565702	467	*	5.24131	4.86569	5.53906	-0.408788	0.222717	0.458833
chr6	76683916	76684411	496	*	4.58614	4.14161	4.92548	-0.420217	0.222718	0.458833
chr4	182978462	182978898	437	*	3.97212	3.46699	4.34552	-0.423523	0.22272	0.458833
chr18	66682702	66683329	628	*	5.31311	5.64294	4.88481	0.418721	0.222725	0.458833
chr9	28227619	28227918	300	*	4.78772	4.34705	5.12481	-0.41959	0.222741	0.458856
chr7	21172830	21173113	284	*	4.12591	4.46699	3.67837	0.420895	0.222759	0.458882
chr2	202171124	202171769	646	*	4.81946	4.46882	5.10132	-0.401422	0.222792	0.45894
chr1	56229197	56229542	346	*	4.15455	4.50306	3.69409	0.421341	0.222798	0.458943
chr1	100894631	100895299	669	*	7.98017	8.1843	7.74233	0.343115	0.222806	0.458948
chr1	26529279	26530690	1412	*	7.19759	7.38154	6.98672	0.318525	0.222819	0.458956
chr2	33708149	33708904	756	*	5.14993	5.42905	4.80354	0.399703	0.222824	0.458956
chr16	89699973	89700703	731	*	7.06652	7.26796	6.83233	0.339298	0.222825	0.458956
chr1	177958132	177958510	379	*	4.39573	3.94848	4.73664	-0.420374	0.222842	0.458981
chr13	37065924	37066590	667	*	3.85367	3.39973	4.19844	-0.421657	0.22285	0.458988
chr16	5056441	5056670	230	*	4.00331	3.54522	4.35047	-0.421726	0.222865	0.459007
chr1	233627382	233627809	428	*	4.51555	4.85113	4.07746	0.419699	0.222871	0.45901
chr15	81274800	81275413	614	*	5.24801	5.51589	4.91877	0.395039	0.222882	0.459023
chr3	88616431	88616961	531	*	5.59447	5.86882	5.2554	0.398634	0.222888	0.459024
chr4	153064378	153065144	767	*	4.57072	4.87678	4.18173	0.409944	0.222904	0.459047
chr12	92608549	92609001	453	*	4.78946	4.38621	5.10427	-0.41412	0.222925	0.45908
chr13	74573699	74573986	288	*	3.47725	2.94716	3.86405	-0.423225	0.222934	0.459085
chr17	48429921	48430617	697	*	4.37334	3.96026	4.69409	-0.417107	0.222938	0.459085
chr15	40893346	40895327	1982	*	8.18788	8.332	8.02775	0.265655	0.222983	0.459169
chr14	44149599	44149948	350	*	5.17173	4.75113	5.49698	-0.417296	0.222999	0.459186
chr3	95926909	95927498	590	*	4.28512	3.90063	4.58841	-0.410869	0.223008	0.459186
chr22	29475551	29475858	308	*	4.48806	4.00367	4.85006	-0.422815	0.223012	0.459186
chr5	129395312	129395568	257	*	1.9313	1.14506	2.43733	-0.396281	0.223012	0.459186
chr7	33926651	33927281	631	*	4.96545	5.30834	4.51479	0.420301	0.22302	0.459193
chr3	152610594	152611042	449	*	3.13496	2.60949	3.51931	-0.423199	0.22303	0.459204
chr6	158377893	158378188	296	*	4.33726	4.693	3.86405	0.422395	0.223038	0.459209
chr9	42852143	42852666	524	*	6.17438	6.40827	5.89509	0.371093	0.22305	0.459223
chr4	162836696	162837088	393	*	4.02193	4.38912	3.52815	0.423159	0.223065	0.459244
chr6	144481988	144482454	467	*	4.94368	5.26856	4.52369	0.417065	0.223089	0.459285
chr7	84096931	84097670	740	*	4.99824	5.31192	4.59684	0.414343	0.223115	0.459319
chr18	49862531	49863270	740	*	5.93341	5.63528	6.18036	-0.381144	0.223116	0.459319
chr6	52640118	52640567	450	*	4.86788	4.46147	5.18461	-0.414522	0.223129	0.459336
chr21	35520844	35521664	821	*	3.90741	4.23468	3.48341	0.416762	0.22314	0.459349
chr20	49508308	49509081	774	*	5.37706	5.63732	5.05929	0.388526	0.223149	0.459357
chr13	62933885	62934146	262	*	4.21288	3.72696	4.57572	-0.42267	0.223183	0.459407
chr4	171794626	171794862	237	*	3.37179	2.73002	3.81442	-0.415323	0.223184	0.459407
chr19	34260787	34261740	954	*	5.56278	5.81424	5.25803	0.383896	0.223197	0.459414
chr7	85942502	85943290	789	*	5.03263	5.34705	4.63001	0.414722	0.223197	0.459414
chr2	15986085	15986677	593	*	5.72256	5.40731	5.98112	-0.388389	0.223211	0.459431
chr10	13351369	13351813	445	*	3.8998	3.47796	4.2258	-0.418522	0.223221	0.459441
chr7	100602930	100603242	313	*	3.73842	3.31498	4.06537	-0.417783	0.223234	0.459443
chr8	118737806	118738337	532	*	3.97906	3.53125	4.32031	-0.420235	0.22324	0.459443
chr4	169485737	169486094	358	*	4.46068	4.00367	4.80721	-0.421024	0.223243	0.459443
chr14	89139220	89140574	1355	*	4.5129	4.1485	4.80357	-0.405323	0.223243	0.459443
chr3	105837101	105837549	449	*	4.93145	5.26751	4.49256	0.420099	0.223246	0.459443
chr6	64969168	64969632	465	*	3.1726	2.60282	3.57998	-0.421486	0.223268	0.459477
chr12	20680977	20681386	410	*	3.72712	3.23144	4.09535	-0.422953	0.223276	0.459484
chr12	84265593	84266138	546	*	5.72678	6.00929	5.37514	0.402026	0.223312	0.459548
chr6	49549933	49551849	1917	*	6.90391	6.63487	7.13057	-0.363972	0.223319	0.459549
chr11	68312296	68313151	856	*	6.41061	6.642	6.13488	0.367177	0.223323	0.459549
chr6	125889342	125889604	263	*	3.33308	2.73308	3.75558	-0.419455	0.223334	0.45955
chr7	18345595	18345991	397	*	4.52396	4.84338	4.11308	0.415735	0.223335	0.45955
chr7	42903214	42903563	350	*	3.99875	4.35302	3.52815	0.422186	0.223341	0.45955
chr5	176687575	176688662	1088	*	5.54141	5.79836	5.22857	0.387872	0.223344	0.45955
chr17	61486460	61487358	899	*	6.21381	6.46901	5.90356	0.385634	0.223359	0.459567
chr8	120335427	120335903	477	*	5.05722	5.35203	4.68629	0.407895	0.223362	0.459567
chr21	43890041	43890344	304	*	2.40667	1.71774	2.87102	-0.41065	0.22338	0.459594
chr6	118319643	118320274	632	*	5.33637	4.97053	5.62796	-0.405271	0.223425	0.459677
chr19	41813876	41814618	743	*	4.87159	5.18556	4.46972	0.413	0.223433	0.459683
chr6	25217277	25217805	529	*	5.05964	5.35848	4.6823	0.408184	0.223441	0.45969
chr13	93682110	93682587	478	*	4.92565	4.54174	5.22857	-0.410276	0.223452	0.459701
chr8	119638546	119639316	771	*	8.18085	8.51502	7.74517	0.418952	0.223459	0.459705
chr15	55675450	55675737	288	*	3.91378	4.34306	3.29991	0.416969	0.223477	0.459731
chr1	162254989	162255254	266	*	4.02752	4.38815	3.54558	0.422203	0.223502	0.459773
chr5	170216065	170216586	522	*	5.06391	5.35054	4.70585	0.404142	0.22353	0.45982
chr4	8070612	8071250	639	*	5.62151	5.87402	5.31524	0.384594	0.223537	0.459824
chr6	2579295	2580014	720	*	5.33177	5.60533	4.9939	0.395976	0.22357	0.459882
chr11	45025959	45026598	640	*	5.50423	5.76014	5.19292	0.385708	0.223575	0.459883
chr10	15386791	15387782	992	*	8.03595	8.22117	7.8234	0.321605	0.223589	0.459896
chr21	36413855	36414288	434	*	4.04301	4.39781	3.57146	0.421814	0.2236	0.459896
chr20	49928686	49929030	345	*	4.50137	4.81424	4.10129	0.41328	0.223601	0.459896
chr3	24952389	24952792	404	*	3.46077	2.95241	3.83593	-0.422734	0.223602	0.459896
chrX	50579735	50580292	558	*	4.77289	5.09332	4.36035	0.415128	0.223614	0.45991
chr16	69071860	69072908	1049	*	5.34955	5.59948	5.04707	0.382147	0.223621	0.459914
chr18	45567217	45567507	291	*	3.44219	2.95241	3.80717	-0.422508	0.22363	0.459923
chr21	26732236	26733682	1447	*	7.14439	6.92241	7.33672	-0.329547	0.223672	0.46
chr7	104327982	104329764	1783	*	7.53825	7.7266	7.32157	0.324944	0.223694	0.460033
chrX	69093811	69094240	430	*	4.55366	4.14621	4.87102	-0.414631	0.223699	0.460033
chr20	51491538	51492258	721	*	5.4529	5.72773	5.11311	0.39857	0.22371	0.460046
chr18	45652847	45654364	1518	*	4.65316	4.28114	4.94864	-0.407681	0.223728	0.460071
chr6	109491181	109491904	724	*	5.05546	5.32909	4.71749	0.39843	0.223732	0.460071
chr3	155744074	155745461	1388	*	8.18385	8.33949	8.00936	0.282995	0.223748	0.460093
chr5	38718654	38719551	898	*	6.38633	6.62631	6.09831	0.373921	0.223753	0.460094
chr10	15352747	15353247	501	*	4.83089	5.15978	4.40416	0.417428	0.223815	0.46021
chr3	49629209	49630320	1112	*	5.54459	5.22874	5.80356	-0.388	0.223842	0.460255
chr4	137881725	137882058	334	*	3.76272	3.22495	4.15357	-0.422179	0.223854	0.460269
chr3	88218984	88219886	903	*	6.81757	7.04093	6.55317	0.360722	0.223859	0.460269
chr6	51554053	51554403	351	*	4.69388	5.00304	4.29986	0.41253	0.223865	0.460271
chr6	124683294	124683933	640	*	4.85812	4.46791	5.16494	-0.411026	0.22387	0.460271
chr6	127458865	127459584	720	*	5.80679	5.48014	6.07297	-0.391743	0.22388	0.460271
chr6	11805104	11805645	542	*	3.02733	2.47065	3.42801	-0.421722	0.22388	0.460271
chr1	213829785	213830193	409	*	4.79823	5.11621	4.38974	0.415002	0.223901	0.460301
chr5	91194306	91195464	1159	*	6.11792	6.35991	5.827	0.37703	0.223908	0.460301
chr2	54068035	54068495	461	*	4.7982	5.11913	4.38483	0.41483	0.223909	0.460301
chr18	35059919	35060578	660	*	5.32528	4.9744	5.6073	-0.400433	0.223919	0.460312
chr5	80568908	80570771	1864	*	6.94449	7.11887	6.74609	0.307491	0.223933	0.46033
chr8	123024139	123024741	603	*	4.73083	4.31498	5.05324	-0.41559	0.223951	0.460344
chr15	73601490	73602389	900	*	5.452	5.71279	5.13344	0.388507	0.223952	0.460344
chr12	62834134	62835079	946	*	7.54361	7.27691	7.76861	-0.362165	0.223955	0.460344
chr2	223613049	223613698	650	*	6.18172	6.44073	5.8658	0.388206	0.224008	0.460442
chr7	101077323	101078111	789	*	5.32226	5.57047	5.0223	0.380031	0.224018	0.460452
chr10	90323784	90324418	635	*	6.04876	6.31799	5.71749	0.395175	0.224023	0.460453
chr2	47192432	47194267	1836	*	6.6357	6.82355	6.41968	0.324869	0.224058	0.460502
chr4	14352257	14352445	189	*	3.25609	3.72236	2.56288	0.408273	0.224066	0.460502
chr13	60163464	60164807	1344	*	8.60501	8.40405	8.78136	-0.310614	0.224071	0.460502
chr1	117045705	117046186	482	*	4.33242	4.77342	3.69409	0.414966	0.224074	0.460502
chr5	136026980	136027336	357	*	4.48976	4.04582	4.82876	-0.419311	0.224076	0.460502
chr18	41378608	41379174	567	*	4.77546	4.39299	5.07749	-0.408841	0.224079	0.460502
chr19	38769617	38770523	907	*	4.60567	4.23791	4.89847	-0.406558	0.224082	0.460502
chrX	135931960	135932189	230	*	3.36924	3.78377	2.7853	0.419158	0.224099	0.46052
chr1	97933594	97933848	255	*	4.52725	4.04459	4.88828	-0.421672	0.224101	0.46052
chr2	27032561	27033557	997	*	7.36185	7.5351	7.16491	0.306163	0.224129	0.460567
chr3	33855522	33855797	276	*	3.60952	4.00367	3.06543	0.421307	0.224152	0.460601
chr11	118792766	118793122	357	*	5.27781	5.53256	4.96822	0.38535	0.224159	0.460601
chr9	97399019	97399710	692	*	4.59227	4.23576	4.87791	-0.403243	0.22416	0.460601
chr12	95942246	95943807	1562	*	8.07871	8.22235	7.91917	0.265743	0.2242	0.460671
chr2	136319276	136319766	491	*	4.89458	4.53563	5.18179	-0.403371	0.224213	0.460689
chr2	133842410	133843154	745	*	5.69157	5.37118	5.95358	-0.389237	0.224219	0.460689
chr15	70469695	70470351	657	*	5.41399	5.69456	5.06534	0.399296	0.224223	0.460689
chr10	7634994	7635953	960	*	3.38213	3.72849	2.92541	0.41961	0.224238	0.460708
chr3	14319485	14320128	644	*	5.90739	6.13129	5.64224	0.361343	0.224243	0.460709
chr3	30059253	30060118	866	*	4.0644	4.39299	3.6382	0.417749	0.224255	0.460718
chr8	70070845	70072664	1820	*	7.89095	7.49741	8.19983	-0.411849	0.224257	0.460718
chr3	187616351	187616577	227	*	4.16624	3.65821	4.54122	-0.422138	0.224264	0.46072
chr6	83430553	83432066	1514	*	8.12671	8.31195	7.91414	0.321415	0.224283	0.46075
chr1	155278278	155278693	416	*	5.60183	5.86541	5.27907	0.39005	0.224292	0.460758
chr7	129561732	129562126	395	*	4.47615	4.78818	4.07746	0.412965	0.224308	0.460772
chr18	8260439	8261343	905	*	5.54749	5.80672	5.23125	0.387565	0.224309	0.460772
chr5	140855765	140856214	450	*	4.73491	4.356	5.03472	-0.409134	0.224319	0.460783
chr1	156123276	156124139	864	*	5.8189	6.05011	5.54342	0.367226	0.22434	0.460812
chr7	10888827	10889699	873	*	5.54622	5.19168	5.8306	-0.401458	0.224349	0.460812
chr6	68039547	68040029	483	*	2.7516	2.13586	3.18179	-0.416925	0.224352	0.460812
chr19	18961457	18962210	754	*	4.23813	3.85394	4.54122	-0.411045	0.224353	0.460812
chr1	68162556	68163127	572	*	3.21036	2.61612	3.63001	-0.418332	0.224388	0.460853
chr9	94623291	94623784	494	*	4.24136	3.84126	4.55425	-0.413023	0.224388	0.460853
chr1	25743395	25744357	963	*	5.89081	6.15073	5.57355	0.387938	0.224389	0.460853
chr5	34439304	34440217	914	*	6.03997	5.72274	6.29986	-0.387811	0.224406	0.460878
chr16	67443777	67444360	584	*	5.33051	5.60949	4.98433	0.398769	0.224415	0.460887
chr5	671555	672030	476	*	5.54282	5.22982	5.79988	-0.387675	0.224426	0.460899
chr9	137458704	137459685	982	*	7.62309	7.82303	7.3909	0.336708	0.224446	0.460929
chr7	55526682	55527201	520	*	6.6114	6.85875	6.31268	0.38043	0.224487	0.461004
chr10	51389389	51389662	274	*	4.15436	3.6566	4.52374	-0.421743	0.224508	0.461037
chr6	50707531	50708239	709	*	5.32026	4.94848	5.6156	-0.406271	0.224516	0.461042
chr16	10642060	10642653	594	*	4.032	4.356	3.6135	0.415694	0.224521	0.461042
chr2	192968919	192969418	500	*	5.50129	5.14449	5.78712	-0.402377	0.224541	0.461069
chr12	22699511	22700533	1023	*	4.72097	5.02178	4.34047	0.40838	0.224544	0.461069
chr11	27328585	27329062	478	*	3.33685	2.84691	3.70192	-0.421715	0.224572	0.461116
chr21	21986691	21987124	434	*	4.37298	3.89245	4.73282	-0.421197	0.224584	0.46113
chr11	65110355	65110626	272	*	5.31658	5.00367	5.57357	-0.386733	0.224599	0.46115
chr5	53678242	53678600	359	*	5.09846	4.72543	5.39458	-0.406509	0.224621	0.461186
chr14	103528018	103529598	1581	*	7.71301	7.87083	7.53578	0.285292	0.224647	0.461219
chr5	117982726	117982982	257	*	3.16695	2.60282	3.57146	-0.420308	0.224651	0.461219
chr3	63889533	63889856	324	*	4.66128	4.2336	4.99074	-0.417069	0.224652	0.461219
chr9	82810906	82811345	440	*	2.72271	2.14046	3.13639	-0.419655	0.224669	0.461243
chr4	122846820	122847570	751	*	3.45337	2.94453	3.82879	-0.421738	0.224675	0.461244
chr5	88702272	88702699	428	*	3.97457	3.5365	4.31015	-0.417769	0.224699	0.46128
chr1	168603372	168604078	707	*	6.1163	6.36337	5.81801	0.379196	0.224702	0.46128
chr12	91883847	91884215	369	*	4.18423	4.56233	3.67041	0.421687	0.224729	0.461326
chr19	3133024	3133928	905	*	5.49359	5.78156	5.13344	0.403093	0.224735	0.461327
chr6	84773279	84775229	1951	*	8.29372	8.11747	8.45076	-0.284679	0.224745	0.461335
chr3	36867913	36868144	232	*	3.86904	4.2336	3.38001	0.421387	0.224749	0.461335
chr11	17598874	17599342	469	*	5.90819	6.14707	5.62176	0.3728	0.224802	0.461424
chr1	156096641	156097373	733	*	5.68663	5.92609	5.39936	0.372618	0.224803	0.461424
chr7	91852257	91852750	494	*	3.27342	2.72389	3.67041	-0.420823	0.224814	0.461424
chr2	42464581	42464912	332	*	3.82474	3.30885	4.20396	-0.421594	0.224816	0.461424
chr5	19837576	19838048	473	*	4.83177	4.3833	5.17339	-0.418922	0.224821	0.461424
chr2	192677811	192678273	463	*	5.31091	5.61273	4.92879	0.409117	0.224822	0.461424
chr13	26930296	26930742	447	*	5.54533	5.80127	5.23398	0.386609	0.224832	0.461432
chr13	52616775	52617817	1043	*	7.44622	7.62816	7.23799	0.316865	0.224836	0.461432
chr2	25341012	25342766	1755	*	8.45201	8.59361	8.29499	0.261655	0.224892	0.461536
chr6	26020273	26020939	667	*	6.42648	6.6448	6.16912	0.354346	0.224911	0.461559
chr14	70621861	70622454	594	*	4.48832	4.10221	4.79261	-0.409941	0.224916	0.461559
chr13	94674950	94675378	429	*	4.40666	4.00367	4.72131	-0.413099	0.224918	0.461559
chr7	66679082	66679351	270	*	4.51263	4.0409	4.86754	-0.420487	0.224929	0.461566
chr15	92082114	92082658	545	*	5.26941	5.53607	4.94204	0.391872	0.224932	0.461566
chr1	39961783	39962082	300	*	3.70488	4.09392	3.17054	0.42118	0.224972	0.461638
chr2	43944036	43944426	391	*	5.02886	4.63078	5.34052	-0.411622	0.224996	0.461677
chr7	44200735	44201500	766	*	7.07882	7.25714	6.87531	0.311713	0.225012	0.461696
chr10	101067416	101068121	706	*	5.71851	5.95536	5.43499	0.370646	0.225015	0.461696
chr16	22859760	22860267	508	*	3.27002	3.67261	2.70963	0.420823	0.225031	0.461718
chr10	77513728	77514065	338	*	4.62946	4.9511	4.2149	0.413808	0.225067	0.461781
chr13	39023324	39024284	961	*	3.5334	3.05562	3.89171	-0.42055	0.225072	0.461781
chr8	121530309	121530885	577	*	4.23785	3.72082	4.61769	-0.421359	0.225094	0.461816
chr6	16103701	16104084	384	*	3.76837	4.21733	3.11308	0.411544	0.225121	0.461862
chr2	23649268	23649981	714	*	5.39507	5.69103	5.0223	0.406406	0.225127	0.461863
chr8	132651328	132651915	588	*	4.73529	4.35699	5.03472	-0.408464	0.225154	0.461881
chr6	141464540	141465266	727	*	5.71579	6.02116	5.32794	0.410469	0.225155	0.461881
chr12	56634225	56634485	261	*	4.47942	4.76014	4.13054	0.398331	0.225155	0.461881
chr12	32569199	32569712	514	*	5.06441	4.65982	5.38003	-0.41281	0.225159	0.461881
chr2	167769066	167769366	301	*	4.2707	3.78377	4.63411	-0.420914	0.225164	0.461881
chr19	48492751	48494056	1306	*	7.42001	7.19512	7.61452	-0.332292	0.22517	0.461881
chr5	142033111	142033488	378	*	3.80457	4.18332	3.28956	0.421173	0.225171	0.461881
chr8	10928084	10929076	993	*	6.75658	6.94637	6.53798	0.326683	0.225179	0.461887
chr3	20185842	20186623	782	*	8.43595	8.61724	8.22855	0.316521	0.225208	0.461935
chr3	160003538	160004080	543	*	4.95264	4.60282	5.23398	-0.399328	0.225217	0.461935
chr5	115543877	115545116	1240	*	9.70064	9.86062	9.52068	0.289189	0.225222	0.461935
chr3	78221366	78221723	358	*	3.0581	2.47065	3.47438	-0.4184	0.225222	0.461935
chr16	85523332	85524316	985	*	6.11619	5.82924	6.35543	-0.373735	0.225233	0.461947
chr7	108973119	108973423	305	*	4.19048	4.533	3.74045	0.419259	0.225248	0.461968
chr6	140671996	140672238	243	*	3.67501	3.13816	4.06537	-0.420797	0.225253	0.461968
chrX	63250089	63250580	492	*	5.46374	5.06462	5.77603	-0.411944	0.225278	0.461976
chr1	237672822	237673109	288	*	4.15286	4.50037	3.69416	0.419869	0.22528	0.461976
chr14	81353511	81354284	774	*	3.64692	3.14964	4.01603	-0.421159	0.225282	0.461976
chr11	78252020	78252510	491	*	4.35323	4.69456	3.90527	0.418716	0.225284	0.461976
chr3	168220254	168221083	830	*	6.70047	6.4149	6.93875	-0.372566	0.225286	0.461976
chr2	73260283	73261020	738	*	5.54305	5.23036	5.7999	-0.386631	0.225293	0.461976
chr4	46389014	46390843	1830	*	7.93982	8.13208	7.71794	0.329292	0.225294	0.461976
chr5	27083854	27084340	487	*	2.79324	2.14964	3.23673	-0.413884	0.225298	0.461976
chr4	184983317	184984321	1005	*	6.43143	6.64622	6.17897	0.351411	0.225325	0.462021
chr21	26279694	26280019	326	*	5.46176	5.7668	5.07445	0.409911	0.225339	0.46204
chr7	5780800	5782003	1204	*	7.74322	7.91619	7.54665	0.304539	0.22537	0.462093
chr3	142285191	142285553	363	*	4.20529	4.56491	3.72516	0.420648	0.225379	0.462095
chr3	56556775	56557855	1081	*	7.31691	7.48704	7.12401	0.301429	0.225383	0.462095
chr4	129455383	129455884	502	*	5.12829	5.44069	4.729	0.412411	0.225386	0.462095
chr8	20512128	20512435	308	*	3.93571	3.30064	4.37517	-0.414115	0.225398	0.46211
chr6	133741220	133741989	770	*	7.41645	7.80133	6.88997	0.420882	0.225409	0.462118
chr12	14267656	14268043	388	*	2.80078	3.22712	2.19294	0.415872	0.225412	0.462118
chr2	107197606	107198287	682	*	5.91778	5.62141	6.16352	-0.377764	0.225436	0.462152
chr10	47038894	47039722	829	*	5.81092	6.11182	5.43028	0.408001	0.225442	0.462152
chr8	18886702	18887358	657	*	5.94336	6.21575	5.60728	0.395492	0.225446	0.462152
chr9	109420619	109420963	345	*	4.65405	4.23036	4.98115	-0.415689	0.225449	0.462152
chr11	117946456	117947445	990	*	6.34311	6.58653	6.05011	0.375718	0.225462	0.462168
chr10	27742148	27743618	1471	*	8.12534	8.26898	7.96579	0.265743	0.225468	0.462171
chr11	36564424	36564912	489	*	5.24662	5.53125	4.89167	0.401844	0.225494	0.462211
chr14	76104881	76105523	643	*	7.05393	7.31898	6.72897	0.391006	0.225498	0.462211
chr7	129797320	129797771	452	*	4.98009	5.28521	4.59263	0.409937	0.225504	0.462213
chr2	126889904	126890315	412	*	5.14446	4.75038	5.45366	-0.410605	0.225519	0.462225
chr7	17921848	17922529	682	*	4.85109	4.46331	5.15642	-0.409362	0.22552	0.462225
chr22	45757019	45757515	497	*	4.21427	4.50485	3.85002	0.402909	0.225566	0.462305
chr2	239299648	239300034	387	*	4.96866	4.56405	5.2843	-0.412764	0.225569	0.462305
chr12	83462485	83462891	407	*	4.4934	4.0495	4.83236	-0.417859	0.225575	0.462308
chr6	10412053	10413228	1176	*	7.00096	6.79784	7.17897	-0.313649	0.225629	0.462407
chr3	21592853	21593443	591	*	4.80369	5.11621	4.40421	0.412546	0.225656	0.462452
chr10	128185711	128186131	421	*	2.23672	1.45594	2.74052	-0.397766	0.22567	0.462471
chr4	20623776	20624341	566	*	4.60324	4.18778	4.92541	-0.414921	0.225675	0.462471
chrX	137565516	137566945	1430	*	8.20167	8.34442	8.04324	0.264445	0.225684	0.46248
chr18	1660544	1661025	482	*	4.61656	4.18444	4.94864	-0.416653	0.22569	0.46248
chr6	118913237	118913482	246	*	3.84327	3.3109	4.23128	-0.420525	0.225707	0.462506
chr19	54462736	54465337	2602	*	8.77713	8.93387	8.60126	0.283966	0.225726	0.462521
chr6	17291630	17292164	535	*	5.0913	4.72619	5.38242	-0.404473	0.225731	0.462521
chr6	49562992	49563524	533	*	4.96861	4.60199	5.26068	-0.404228	0.225731	0.462521
chr14	31300379	31300797	419	*	3.38332	2.85254	3.77048	-0.420425	0.225735	0.462521
chr1	179293307	179294172	866	*	8.9134	9.05778	8.75293	0.266733	0.225745	0.462531
chr10	89850665	89851148	484	*	4.75159	4.35501	5.06233	-0.41152	0.225765	0.462563
chr2	219492542	219492952	411	*	3.68751	3.24006	4.02854	-0.418483	0.225799	0.462622
chr5	39073401	39075353	1953	*	9.72709	9.88592	9.54859	0.287446	0.225805	0.462624
chr12	74355998	74356499	502	*	5.24982	5.53432	4.89509	0.401613	0.225815	0.462633
chr7	21945415	21946565	1151	*	7.47221	7.27681	7.64427	-0.304473	0.225827	0.462642
chr18	1014025	1014480	456	*	5.68604	5.37706	5.94039	-0.384732	0.225829	0.462642
chr5	149428783	149429025	243	*	2.74099	2.14964	3.15921	-0.416455	0.225879	0.462729
chr12	69701875	69702214	340	*	4.34878	4.69535	3.89171	0.419278	0.225889	0.462729
chr8	114845267	114845499	233	*	4.0315	3.5365	4.39936	-0.420554	0.225891	0.462729
chr8	143038682	143039266	585	*	5.7783	6.08856	5.38249	0.411597	0.225896	0.462729
chr9	105413616	105413921	306	*	3.98149	4.35104	3.48341	0.420497	0.225898	0.462729
chr13	24119627	24120527	901	*	5.61161	5.86088	5.3101	0.379766	0.225902	0.462729
chr2	11124196	11124781	586	*	5.349	5.03112	5.60932	-0.389143	0.225907	0.462729
chr9	109745922	109746306	385	*	5.283	4.92208	5.57146	-0.402439	0.225918	0.462741
chr10	29119220	29119706	487	*	2.74857	2.14964	3.17054	-0.416015	0.225928	0.462752
chr10	98423589	98424149	561	*	5.0337	4.69926	5.30501	-0.393584	0.225935	0.462754
chr14	75630730	75632055	1326	*	4.42584	4.70238	4.08341	0.394483	0.225943	0.462754
chr12	84508660	84508879	220	*	3.35008	2.72389	3.7853	-0.414347	0.225947	0.462754
chr11	102664928	102665689	762	*	5.66744	5.35054	5.92712	-0.387336	0.225949	0.462754
chr7	92864131	92864370	240	*	2.28537	1.47796	2.79996	-0.390469	0.225957	0.462759
chr1	247487182	247487609	428	*	5.20192	5.49588	4.83233	0.405067	0.225963	0.462761
chr5	127844398	127845076	679	*	4.83767	4.46055	5.13636	-0.406506	0.225974	0.462773
chr18	48446541	48446925	385	*	5.6556	5.91072	5.34548	0.384176	0.225981	0.462777
chr12	88642744	88643131	388	*	5.41099	4.99288	5.73475	-0.414281	0.225992	0.462787
chr8	54736445	54736771	327	*	4.40293	4.72696	3.98439	0.415678	0.225996	0.462787
chr11	44936451	44937280	830	*	6.60177	6.35228	6.81441	-0.35047	0.226001	0.462787
chr12	98973494	98973760	267	*	4.00876	4.39299	3.4835	0.420169	0.226029	0.462835
chr10	26557132	26557465	334	*	4.81772	5.13874	4.40421	0.414468	0.226053	0.462873
chr4	96316775	96317326	552	*	4.96528	5.26909	4.57994	0.408577	0.226082	0.462918
chr15	74263714	74264318	605	*	5.28846	5.55251	4.965	0.39108	0.226085	0.462918
chr3	151393022	151393759	738	*	2.89601	2.31294	3.3101	-0.417361	0.226102	0.462942
chr14	22887277	22887660	384	*	6.27379	6.52249	5.9731	0.380865	0.226107	0.462942
chr9	115117982	115119201	1220	*	7.29042	7.47652	7.07671	0.322484	0.226113	0.462944
chr4	69600774	69601396	623	*	4.228	3.79112	4.56288	-0.416984	0.226122	0.462945
chr20	50645185	50645912	728	*	5.78348	6.03019	5.4857	0.378211	0.226129	0.462945
chr11	59560113	59561191	1079	*	7.42213	7.60011	7.21907	0.313323	0.226132	0.462945
chrX	151911956	151913486	1531	*	6.62221	6.36021	6.84386	-0.35922	0.226134	0.462945
chr10	130039017	130039359	343	*	4.41618	4.75564	3.97143	0.417398	0.226138	0.462945
chr2	16105400	16106290	891	*	4.82405	4.50753	5.08347	-0.386962	0.22615	0.462948
chr4	81486306	81486997	692	*	3.22108	2.72696	3.58845	-0.420102	0.226154	0.462948
chr15	88331137	88331575	439	*	4.5906	4.89518	4.20402	0.409893	0.226155	0.462948
chr18	56873330	56874208	879	*	6.66815	6.87055	6.43264	0.33896	0.226179	0.462986
chr8	8582677	8583471	795	*	4.30839	3.90063	4.62594	-0.412078	0.226183	0.462986
chr14	66247783	66248394	612	*	5.23857	5.53125	4.87102	0.404906	0.226198	0.463005
chr8	68183431	68183836	406	*	4.29879	4.6365	3.85706	0.417245	0.226213	0.463022
chr2	144438778	144439404	627	*	5.23488	4.86986	5.52594	-0.403152	0.226221	0.463022
chr15	75686155	75686701	547	*	4.88188	4.53825	5.15921	-0.398521	0.226221	0.463022
chr1	96129950	96130638	689	*	4.7715	5.0761	4.38488	0.4089	0.226227	0.463024
chr3	11994941	11995504	564	*	5.56993	5.27014	5.81801	-0.379848	0.226234	0.463027
chr15	78757036	78757533	498	*	5.20857	5.48649	4.86402	0.39655	0.226244	0.463037
chr6	48074256	48074717	462	*	5.49197	5.79544	5.1072	0.408605	0.226251	0.463037
chr18	36296621	36298726	2106	*	8.86675	9.00737	8.71093	0.260867	0.226254	0.463037
chr3	149825243	149825739	497	*	2.74252	2.13123	3.17054	-0.415213	0.226273	0.463066
chr10	19096428	19097044	617	*	4.33528	3.9047	4.66645	-0.415858	0.226291	0.463091
chr3	107522577	107524283	1707	*	8.95457	9.13993	8.74183	0.320976	0.226308	0.463104
chr14	89767795	89768141	347	*	3.36173	2.84691	3.74038	-0.42013	0.226309	0.463104
chr6	155126889	155127399	511	*	4.93123	5.22982	4.55425	0.406483	0.226312	0.463104
chr8	121427519	121427923	405	*	4.23288	3.78965	4.57146	-0.417305	0.226324	0.463119
chr9	131349541	131350604	1064	*	6.14688	5.90131	6.35667	-0.347901	0.226346	0.463153
chr5	80754885	80755407	523	*	6.74149	7.02795	6.38368	0.401878	0.226356	0.463164
chr11	42974454	42974866	413	*	4.44818	4.00746	4.7853	-0.417026	0.226368	0.463176
chr6	131807404	131808635	1232	*	8.42065	8.56169	8.26432	0.262003	0.22639	0.463209
chr4	140070809	140072132	1324	*	6.03415	6.30655	5.69806	0.395339	0.226397	0.463209
chr2	234669680	234670097	418	*	2.76511	2.15421	3.19294	-0.414792	0.226399	0.463209
chr7	137890439	137890928	490	*	5.53941	6.06128	4.71362	0.386692	0.226405	0.463212
chr8	112459872	112460297	426	*	4.23136	4.59696	3.74045	0.420046	0.226421	0.463234
chr17	17663110	17663774	665	*	6.07494	6.30326	5.80356	0.364241	0.226431	0.463242
chr9	2857523	2858080	558	*	5.24981	5.53212	4.89847	0.399514	0.226435	0.463242
chr18	62800499	62801185	687	*	3.36945	3.72389	2.89854	0.419761	0.226443	0.463249
chr3	105369536	105369744	209	*	5.94415	5.64942	6.18877	-0.376659	0.226463	0.463269
chrX	6292606	6292843	238	*	3.08346	2.45594	3.51931	-0.413847	0.226466	0.463269
chr5	13481575	13482086	512	*	5.30159	4.94979	5.5842	-0.399483	0.226469	0.463269
chr3	187678928	187680060	1133	*	6.66226	6.86899	6.42086	0.344218	0.226488	0.463288
chr1	16244240	16244725	486	*	5.0454	4.69378	5.32789	-0.399784	0.226496	0.463288
chr3	37242812	37244366	1555	*	7.9425	8.10652	7.7574	0.294376	0.226497	0.463288
chr4	108905772	108906387	616	*	4.32973	3.89654	4.66244	-0.415852	0.2265	0.463288
chr14	72449643	72449978	336	*	4.72623	4.31294	5.0471	-0.413303	0.226503	0.463288
chr13	77407077	77407459	383	*	4.82588	5.16035	4.38969	0.416179	0.226538	0.46335
chr10	63614291	63614790	500	*	4.99144	4.60282	5.29728	-0.408925	0.226547	0.463354
chr5	138491635	138494058	2424	*	7.86037	7.69419	8.00936	-0.273844	0.22655	0.463354
chr4	160842970	160843241	272	*	4.3064	3.83984	4.65839	-0.418929	0.226577	0.463398
chr12	77179547	77179866	320	*	4.05293	3.60449	4.39453	-0.417907	0.22661	0.463455
chr19	48695597	48697085	1489	*	5.50611	5.19334	5.76301	-0.385944	0.226618	0.463462
chr17	17440047	17440490	444	*	3.39882	2.84126	3.79996	-0.41888	0.226626	0.463463
chr2	159828936	159829307	372	*	3.96404	4.34905	3.43733	0.419745	0.22663	0.463463
chr13	61013785	61014142	358	*	3.91216	3.39009	4.29469	-0.419829	0.226634	0.463463
chr5	157354747	157355262	516	*	3.92009	3.46882	4.26333	-0.417759	0.226646	0.46347
chr12	68686536	68687471	936	*	7.63683	7.80391	7.44785	0.297994	0.226652	0.46347
chr5	151141485	151141950	466	*	4.69179	5.02801	4.25261	0.415534	0.226652	0.46347
chr17	40075231	40076020	790	*	5.47154	5.73575	5.14784	0.389623	0.226659	0.463473
chr17	80444617	80445779	1163	*	6.38039	6.09926	6.61557	-0.370089	0.226667	0.463479
chr6	15911988	15912725	738	*	3.3389	2.85254	3.70199	-0.419472	0.22669	0.463507
chr4	70133468	70133819	352	*	3.66466	3.14276	4.0471	-0.4198	0.226691	0.463507
chr3	148727309	148727761	453	*	5.23266	4.89859	5.50374	-0.393228	0.226712	0.463529
chr1	81802650	81803365	716	*	7.26616	7.45863	7.044	0.328519	0.226713	0.463529
chr2	189879202	189880056	855	*	4.41902	4.00494	4.74038	-0.414172	0.226716	0.463529
chr4	162115348	162115716	369	*	5.50915	5.82137	5.11014	0.411173	0.226732	0.46355
chr1	8463444	8463959	516	*	4.61803	4.92274	4.23122	0.407792	0.226745	0.463566
chr22	23460359	23461143	785	*	4.9872	5.27067	4.63407	0.399691	0.226767	0.463602
chr5	90740059	90740926	868	*	4.07054	3.61115	4.41845	-0.418647	0.226795	0.463632
chr1	19825053	19825674	622	*	3.75759	4.10457	3.29981	0.417658	0.226801	0.463632
chr22	28348712	28349301	590	*	5.4149	5.70775	5.04707	0.404138	0.22681	0.463632
chr14	65861633	65862447	815	*	4.73555	4.21733	5.11602	-0.419722	0.226816	0.463632
chr8	52100719	52101379	661	*	5.30408	4.97892	5.56928	-0.391327	0.226818	0.463632
chr21	33069871	33071771	1901	*	7.76646	7.94525	7.56233	0.312366	0.22682	0.463632
chr19	7568272	7568721	450	*	4.85318	5.16149	4.46056	0.409393	0.226821	0.463632
chr17	17236463	17237518	1056	*	7.14372	7.32823	6.9321	0.319087	0.226824	0.463632
chr12	73550041	73550513	473	*	4.10693	3.59613	4.48341	-0.419744	0.226827	0.463632
chr11	73539520	73540013	494	*	4.33928	3.90198	4.6744	-0.416373	0.226847	0.463656
chr16	67465542	67466290	749	*	6.33056	6.54366	6.08044	0.349673	0.22685	0.463656
chr8	72018590	72018929	340	*	4.53232	4.14735	4.83589	-0.408379	0.226882	0.463699
chr7	89008288	89008753	466	*	4.71211	5.02926	4.30501	0.412717	0.226883	0.463699
chr14	69263426	69263675	250	*	5.48737	5.75827	5.15357	0.393883	0.226885	0.463699
chr5	116816176	116816767	592	*	4.89656	4.56662	5.16491	-0.391848	0.226909	0.463737
chr12	90984214	90984470	257	*	1.2349	0.163295	1.84296	-0.345916	0.226916	0.463741
chr12	93179632	93180126	495	*	4.80153	4.39395	5.11897	-0.411938	0.22693	0.463754
chr4	108160790	108161148	359	*	2.59683	3.05317	1.92554	0.405331	0.226933	0.463754
chr2	219402795	219403209	415	*	5.28864	5.57004	4.9387	0.397555	0.226972	0.463817
chr1	96772926	96773346	421	*	4.25432	3.78229	4.60938	-0.418673	0.226975	0.463817
chr8	109058849	109059117	269	*	3.79362	4.18332	3.25803	0.419092	0.226979	0.463817
chr17	44210215	44211075	861	*	6.93865	6.70662	7.13848	-0.337831	0.22699	0.46383
chr2	232983166	232983725	560	*	3.31765	2.84973	3.67041	-0.418688	0.227018	0.463866
chr6	34527061	34527630	570	*	6.47623	6.68461	6.23259	0.344632	0.227019	0.463866
chr9	8733484	8734015	532	*	6.08977	5.75264	6.36286	-0.394429	0.227027	0.463866
chr14	100407756	100408216	461	*	4.71016	5.02303	4.3101	0.41077	0.227028	0.463866
chr17	81551388	81553530	2143	*	8.19188	8.35823	8.00383	0.296394	0.227042	0.463884
chr18	60067505	60067845	341	*	3.70269	4.05439	3.23663	0.418159	0.227053	0.463897
chr5	96699433	96699781	349	*	4.64985	4.9511	4.26862	0.407785	0.227067	0.463909
chr2	120343232	120343799	568	*	5.77224	5.50127	6.00027	-0.364397	0.227069	0.463909
chr4	498864	500078	1215	*	6.7521	6.96072	6.50815	0.344093	0.227082	0.463919
chr4	145721311	145721935	625	*	5.38346	5.68985	4.99393	0.409169	0.227086	0.463919
chr12	41188074	41189195	1122	*	6.74713	6.5106	6.95029	-0.340054	0.227091	0.463919
chr8	21906019	21906550	532	*	4.42414	4.0495	4.72127	-0.406406	0.227094	0.463919
chr17	53607065	53607992	928	*	5.3016	4.94321	5.58843	-0.400658	0.227105	0.46393
chr17	67016240	67016849	610	*	3.7552	3.24649	4.13054	-0.419447	0.227119	0.463949
chr4	83639880	83640250	371	*	4.4757	4.78745	4.07746	0.410837	0.227138	0.463977
chr6	10837797	10838775	979	*	7.81172	7.97874	7.6228	0.298173	0.227146	0.46398
chr22	20735337	20735911	575	*	3.92158	3.38815	4.31015	-0.419147	0.22715	0.46398
chr9	134833326	134834103	778	*	5.97124	6.2282	5.65839	0.384794	0.22717	0.464008
chr6	72689127	72689573	447	*	4.27331	3.78377	4.63816	-0.419256	0.227173	0.464008
chr11	93444529	93445279	751	*	4.29292	3.90063	4.60103	-0.409133	0.227197	0.464031
chr2	118474029	118474670	642	*	4.95926	4.57771	5.26071	-0.406894	0.227198	0.464031
chr5	9596852	9597197	346	*	4.17818	4.53125	3.70971	0.41842	0.2272	0.464031
chr1	195619391	195619667	277	*	3.62257	4.04828	3.01603	0.414707	0.227229	0.464075
chr10	29535300	29535809	510	*	5.49433	5.13528	5.78159	-0.401101	0.227232	0.464075
chr6	3403299	3403750	452	*	4.86257	5.17941	4.45598	0.412367	0.227237	0.464077
chr2	236568159	236568642	484	*	4.4215	4.73384	4.0223	0.410206	0.227246	0.464078
chr19	13846991	13848128	1138	*	6.92207	7.1196	6.69314	0.334077	0.227257	0.464078
chr3	136076921	136077304	384	*	4.32021	3.84267	4.67837	-0.418779	0.227257	0.464078
chr5	34007581	34008566	986	*	9.08081	9.23914	8.90294	0.286444	0.227258	0.464078
chr16	75550101	75550616	516	*	4.14848	3.7346	4.46972	-0.414106	0.227266	0.464083
chrX	12159853	12160195	343	*	4.29715	3.84973	4.63816	-0.417111	0.227297	0.464121
chr5	107389112	107389585	474	*	4.86047	5.18165	4.44669	0.413178	0.227298	0.464121
chr11	120500461	120500959	499	*	2.91364	2.32514	3.33045	-0.41573	0.2273	0.464121
chr10	17954923	17955364	442	*	4.5366	4.87055	4.10129	0.415665	0.227315	0.464143
chr10	15088319	15089052	734	*	7.27022	7.44374	7.07293	0.305731	0.227343	0.464189
chr2	122168845	122169117	273	*	3.8024	3.31702	4.16494	-0.418919	0.227381	0.464257
chr18	5196185	5197443	1259	*	7.54526	7.71201	7.35669	0.298399	0.227395	0.464275
chr5	154477559	154478527	969	*	6.1673	5.92942	6.37145	-0.342205	0.227417	0.464309
chr3	71305644	71306288	645	*	4.48442	4.75715	4.14784	0.394425	0.227429	0.464324
chr17	8125595	8125838	244	*	5.28662	5.55164	4.96171	0.389509	0.227454	0.464364
chr1	19201278	19201562	285	*	3.91121	4.31906	3.34052	0.416771	0.227476	0.464393
chr18	3703706	3704279	574	*	5.24506	5.51545	4.91204	0.393428	0.227478	0.464393
chr18	48136576	48137288	713	*	5.56045	5.80491	5.26595	0.375905	0.227484	0.464395
chr2	128232780	128233879	1100	*	7.20979	7.37996	7.01682	0.301026	0.227519	0.464455
chr2	9138647	9139188	542	*	5.06213	4.73231	5.3304	-0.392996	0.227556	0.464522
chrX	113393827	113394133	307	*	3.98074	4.38427	3.41854	0.416978	0.227571	0.464542
chr7	159272707	159273079	373	*	4.20132	3.73308	4.55425	-0.418224	0.227588	0.464558
chr2	17962946	17963294	349	*	4.14429	4.50485	3.66248	0.418894	0.227589	0.464558
chr14	75961621	75962254	634	*	5.8361	5.53956	6.08196	-0.377551	0.227601	0.464571
chrX	9180710	9180983	274	*	1.20876	0.14506	1.81435	-0.346329	0.227611	0.464581
chr3	8768895	8769697	803	*	7.22072	7.40053	7.01526	0.313692	0.227627	0.464604
chr1	56968108	56968560	453	*	3.02851	2.47431	3.42792	-0.417303	0.227689	0.464701
chr17	68462757	68463330	574	*	5.60908	5.87229	5.2869	0.388655	0.227691	0.464701
chr14	91354964	91355578	615	*	4.95262	4.61115	5.22854	-0.396591	0.227694	0.464701
chr16	77806795	77807694	900	*	6.23851	5.93335	6.49025	-0.380798	0.227695	0.464701
chrX	138128097	138129066	970	*	5.71833	5.40635	5.97468	-0.384408	0.227713	0.464727
chr3	169002624	169003811	1188	*	4.1773	3.78818	4.48346	-0.408148	0.227743	0.464771
chr12	44526687	44527031	345	*	3.06419	2.47065	3.4835	-0.415483	0.227745	0.464771
chr3	28988914	28989804	891	*	5.93439	6.22277	5.57359	0.402024	0.22778	0.464787
chr7	147584661	147585225	565	*	6.01076	5.67491	6.28301	-0.393395	0.227783	0.464787
chr13	58499064	58499398	335	*	4.30437	3.84126	4.65439	-0.417558	0.227789	0.464787
chr13	112734020	112734380	361	*	5.52571	5.772	5.22854	0.377118	0.22779	0.464787
chr1	205849657	205850563	907	*	5.98186	6.1914	5.73662	0.346777	0.227792	0.464787
chr15	72628306	72628560	255	*	2.77108	2.14964	3.20402	-0.412734	0.227792	0.464787
chr17	49013218	49014808	1591	*	7.28434	7.44328	7.10571	0.285733	0.227795	0.464787
chr6	130547648	130548229	582	*	6.37713	6.01646	6.66542	-0.401313	0.227797	0.464787
chr3	60282858	60283322	465	*	4.88954	4.50037	5.19572	-0.408064	0.227799	0.464787
chr8	127845566	127846305	740	*	5.03401	4.70004	5.30501	-0.392406	0.227803	0.464787
chr1	212914795	212916048	1254	*	5.80482	5.5551	6.01763	-0.34938	0.227823	0.464808
chr11	57116649	57117084	436	*	4.59026	4.18667	4.90527	-0.410994	0.227823	0.464808
chr17	31437081	31437944	864	*	5.36332	5.05439	5.61763	-0.383928	0.227837	0.464825
chr5	10856697	10857702	1006	*	5.70326	5.39057	5.9601	-0.384593	0.227849	0.464841
chr1	156090549	156091224	676	*	5.44395	5.1238	5.7058	-0.388987	0.227866	0.464864
chr10	58065278	58065769	492	*	5.11108	4.7579	5.39458	-0.398998	0.227873	0.464868
chr8	125732645	125733079	435	*	5.15662	4.81496	5.43266	-0.395561	0.227892	0.464897
chr6	27126932	27127556	625	*	5.39233	5.64861	5.08047	0.385078	0.227912	0.464919
chr1	53238073	53239023	951	*	7.02966	7.20459	6.83055	0.307809	0.227915	0.464919
chr4	2597368	2597972	605	*	5.57793	5.8146	5.29467	0.369694	0.227922	0.464919
chr9	26612159	26612478	320	*	4.26278	3.79112	4.61765	-0.418032	0.227923	0.464919
chr4	188031702	188032622	921	*	4.96983	4.63814	5.23934	-0.39223	0.227935	0.464932
chr19	3990218	3990499	282	*	5.02655	5.31447	4.66645	0.402236	0.227973	0.464999
chr3	146146318	146146788	471	*	5.05978	4.69535	5.35047	-0.402379	0.227992	0.465013
chr1	224106488	224107029	542	*	4.13748	4.46239	3.71745	0.41344	0.227992	0.465013
chr15	100339048	100339307	260	*	5.05117	5.33463	4.69804	0.399388	0.228004	0.465013
chr3	64238837	64239615	779	*	5.46974	5.71742	5.17054	0.377313	0.228004	0.465013
chr8	69438399	69438909	511	*	4.61284	4.18556	4.94207	-0.414076	0.228005	0.465013
chr17	2137159	2138062	904	*	5.10865	4.78524	5.37267	-0.389419	0.228018	0.46502
chr14	105448389	105449094	706	*	5.69852	5.40779	5.94037	-0.375006	0.228018	0.46502
chr9	36008795	36009300	506	*	3.63552	3.14046	4.00341	-0.418575	0.228083	0.465133
chr12	53066000	53066291	292	*	4.80034	4.43375	5.09241	-0.403115	0.228084	0.465133
chr1	88566410	88566999	590	*	2.89873	2.32109	3.3101	-0.41549	0.2281	0.465156
chr4	156197256	156197522	267	*	3.18489	2.60616	3.5968	-0.415461	0.228105	0.465156
chr19	18173474	18174355	882	*	5.24656	4.92341	5.5104	-0.389128	0.228122	0.465163
chr13	88441428	88441821	394	*	4.5366	4.86708	4.1072	0.414522	0.228122	0.465163
chr5	113199571	113199868	298	*	5.30946	5.58737	4.96494	0.39531	0.228124	0.465163
chr3	152352367	152352913	547	*	5.45885	5.73948	5.11011	0.397277	0.228136	0.465177
chr1	221169274	221169992	719	*	4.39338	4.70782	3.99074	0.410382	0.228144	0.465183
chr1	156146373	156146618	246	*	3.45151	2.95241	3.82162	-0.418505	0.228154	0.465189
chr4	172273418	172274011	594	*	5.73207	6.03044	5.35546	0.405883	0.228171	0.465189
chr10	62858393	62858816	424	*	4.48435	4.04336	4.82162	-0.415463	0.228175	0.465189
chr16	23729806	23730112	307	*	2.39125	1.73002	2.84296	-0.407091	0.228186	0.465189
chr9	37994977	37995591	615	*	6.53005	6.78943	6.21359	0.386342	0.22819	0.465189
chr10	11741964	11743082	1119	*	4.8969	4.57601	5.15924	-0.388781	0.228191	0.465189
chr6	149034362	149034616	255	*	3.92598	4.30578	3.409	0.418315	0.228195	0.465189
chr8	67339542	67339821	280	*	5.57492	5.82746	5.26859	0.381731	0.228198	0.465189
chr2	162073390	162074711	1322	*	6.68688	6.40568	6.92211	-0.369325	0.228198	0.465189
chr19	10928003	10929429	1427	*	7.7587	7.92401	7.57195	0.294569	0.228199	0.465189
chr2	75173812	75174129	318	*	3.48418	3.84409	3.00353	0.418436	0.228204	0.465189
chr5	80318093	80318603	511	*	5.56197	5.8643	5.17901	0.407195	0.228208	0.465189
chr8	98384706	98385685	980	*	4.00887	3.61115	4.32031	-0.410147	0.228221	0.465203
chr6	52306955	52307488	534	*	3.52455	3.05562	3.87788	-0.417932	0.228227	0.465203
chr16	30182711	30184053	1343	*	7.10166	7.29209	6.88221	0.325569	0.22823	0.465203
chr6	83597442	83597870	429	*	4.6906	4.27487	5.01294	-0.412328	0.228237	0.465207
chr13	78382494	78383522	1029	*	7.01196	7.21875	6.77049	0.344218	0.228257	0.465237
chr1	160006350	160006627	278	*	3.74632	4.09866	3.27912	0.417782	0.22827	0.465246
chr9	105608650	105609317	668	*	4.63063	4.97247	4.18179	0.4163	0.228275	0.465246
chr12	127455288	127456569	1282	*	6.163	6.39853	5.88136	0.368864	0.228276	0.465246
chr17	4396773	4397271	499	*	3.51658	3.05805	3.86399	-0.417597	0.228295	0.465273
chr18	30280922	30281380	459	*	4.62194	4.18221	4.95848	-0.415243	0.228301	0.465276
chr14	24270845	24271920	1076	*	8.26858	8.40596	8.11673	0.255565	0.228312	0.465287
chr12	124565042	124565442	401	*	6.66893	6.87796	6.42439	0.34499	0.228319	0.465292
chr3	22861812	22862470	659	*	3.38132	2.84691	3.77041	-0.417561	0.228326	0.465296
chr7	148698144	148700129	1986	*	8.5463	8.69123	8.38518	0.266976	0.228355	0.465345
chr4	4386168	4388219	2052	*	7.53468	7.73708	7.29918	0.338347	0.228388	0.465401
chr18	12079555	12079789	235	*	4.20903	4.59613	3.67837	0.41786	0.228398	0.465407
chrX	140229215	140229590	376	*	2.18401	1.46331	2.66241	-0.399829	0.228401	0.465407
chr14	81946891	81947669	779	*	6.77142	6.98036	6.52701	0.345593	0.228417	0.465413
chr19	50230404	50231330	927	*	4.46562	4.06049	4.78157	-0.411414	0.228427	0.465413
chr3	66822150	66822627	478	*	4.34468	3.95634	4.65035	-0.407768	0.228428	0.465413
chr12	14929033	14929311	279	*	3.05075	3.46147	2.47438	0.414934	0.22843	0.465413
chr2	235005461	235006352	892	*	5.71575	5.44954	5.9404	-0.360308	0.22844	0.465413
chr6	165456156	165456675	520	*	5.20249	5.49678	4.83236	0.40428	0.228441	0.465413
chr7	5620304	5621149	846	*	6.23437	6.49431	5.91708	0.386541	0.228443	0.465413
chr19	40848356	40848862	507	*	3.27218	3.66782	2.72523	0.416497	0.228446	0.465413
chr17	40111363	40112017	655	*	6.3567	6.57682	6.09684	0.355552	0.228449	0.465413
chr4	6008000	6008573	574	*	3.83602	3.39973	4.17054	-0.415429	0.228465	0.465434
chr1	158998745	158999186	442	*	5.31073	5.5999	4.9487	0.402962	0.228476	0.465438
chr21	30340839	30341423	585	*	4.78394	4.38621	5.09538	-0.409235	0.228483	0.465438
chr5	31237155	31237602	448	*	5.03542	4.59445	5.37269	-0.415275	0.228488	0.465438
chr5	116639092	116639512	421	*	4.37741	3.89791	4.73668	-0.417652	0.228492	0.465438
chr2	218962927	218963569	643	*	7.45255	7.62652	7.2547	0.306545	0.228492	0.465438
chr9	2745465	2745921	457	*	4.73311	5.06886	4.29474	0.415692	0.228564	0.465564
chr22	23904939	23905299	361	*	4.53019	4.10103	4.86053	-0.414472	0.228564	0.465564
chr6	88612684	88613087	404	*	4.7792	5.09451	4.37512	0.410386	0.228576	0.465574
chr2	47234349	47235095	747	*	5.50426	5.8081	5.11889	0.406572	0.228579	0.465574
chr6	86856894	86857397	504	*	4.90648	5.20868	4.52374	0.407098	0.22859	0.465584
chr1	205939642	205940295	654	*	3.93595	3.53825	4.24737	-0.409787	0.228594	0.465584
chr2	7014440	7014670	231	*	4.64393	4.22495	4.96822	-0.412643	0.228631	0.465639
chr8	13463691	13463939	249	*	3.6447	3.04828	4.06543	-0.414262	0.228634	0.465639
chr2	215590420	215590890	471	*	4.6601	4.22495	4.99396	-0.414329	0.228639	0.465639
chr21	44485061	44485802	742	*	5.04847	4.7016	5.32789	-0.397442	0.228641	0.465639
chr15	69762748	69763230	483	*	3.03715	2.46331	3.4466	-0.414768	0.22865	0.465645
chr7	105775855	105776407	553	*	5.15023	5.42244	4.81442	0.393487	0.228676	0.46568
chr17	78341534	78343058	1525	*	5.98773	5.68875	6.23526	-0.379344	0.228677	0.46568
chr7	9958554	9958854	301	*	4.10463	3.5978	4.47895	-0.418042	0.228686	0.465687
chr18	46431621	46431872	252	*	3.70504	4.05195	3.24737	0.416424	0.228716	0.46574
chr1	2311478	2311771	294	*	5.08885	4.7579	5.35787	-0.392588	0.228742	0.465781
chr3	62233092	62233501	410	*	3.79143	3.31702	4.14784	-0.417436	0.228747	0.465781
chr9	136977652	136979344	1693	*	6.35673	5.75572	6.77972	-0.413296	0.228753	0.465783
chr18	68677016	68677257	242	*	4.10836	4.46699	3.63001	0.417609	0.228777	0.465823
chr17	44014212	44015306	1095	*	6.65505	6.86262	6.41252	0.342738	0.228785	0.465828
chr6	25232469	25232823	355	*	4.83446	5.15978	4.41373	0.412938	0.2288	0.465848
chr5	127197195	127197741	547	*	2.57925	1.94979	3.01603	-0.410249	0.228806	0.46585
chr6	159616470	159616832	363	*	5.71667	5.36578	5.99869	-0.397852	0.22885	0.465918
chr10	96309679	96310281	603	*	4.04608	3.65982	4.35047	-0.406662	0.228853	0.465918
chr13	76812002	76812927	926	*	6.1787	5.85107	6.44553	-0.389778	0.228854	0.465918
chr12	6925818	6926252	435	*	5.10364	4.78745	5.36285	-0.38596	0.22886	0.465918
chr16	87550240	87550885	646	*	4.51074	4.10811	4.82518	-0.410744	0.228868	0.46592
chr1	32413993	32414274	282	*	3.37551	2.84409	3.76301	-0.417423	0.228877	0.46592
chr1	81225811	81226851	1041	*	5.65244	5.3306	5.91541	-0.387423	0.228878	0.46592
chr13	101036464	101037153	690	*	4.98016	5.2801	4.60103	0.40567	0.228881	0.46592
chr11	126440825	126441572	748	*	6.14064	6.3751	5.86054	0.367379	0.228895	0.465936
chr2	64823455	64824262	808	*	4.08607	4.39877	3.68629	0.410094	0.228899	0.465936
chr8	38912545	38913099	555	*	4.60234	4.90063	4.22585	0.405066	0.228928	0.465984
chr11	18045960	18046667	708	*	4.50621	4.1485	4.79261	-0.400292	0.228934	0.465986
chr10	1612150	1612484	335	*	3.83031	3.39395	4.16489	-0.414992	0.228941	0.465991
chr6	22584480	22584724	245	*	3.59177	3.05073	3.98433	-0.417009	0.228947	0.465992
chr6	167892865	167893243	379	*	3.15448	3.53825	2.63009	0.416883	0.228961	0.466009
chr1	95156702	95157025	324	*	4.29724	3.77786	4.67833	-0.417654	0.22897	0.46601
chr3	31960018	31961079	1062	*	4.57447	4.2336	4.84999	-0.396768	0.228975	0.46601
chr16	80744579	80745124	546	*	4.55788	4.86986	4.15926	0.409772	0.228981	0.46601
chr4	158902625	158902940	316	*	2.57925	1.94979	3.01603	-0.410059	0.228984	0.46601
chr3	70614877	70615714	838	*	4.04114	3.67101	4.33544	-0.404454	0.228987	0.46601
chr3	23805603	23807357	1755	*	8.07971	8.23835	7.90144	0.285853	0.228992	0.46601
chr12	64304162	64304906	745	*	4.89664	4.53212	5.18738	-0.401476	0.229001	0.46601
chr10	48363627	48363905	279	*	3.83888	4.23036	3.29991	0.416689	0.229002	0.46601
chr20	38900339	38900999	661	*	4.74947	5.05256	4.36529	0.405702	0.229007	0.46601
chr20	53419473	53420290	818	*	6.48549	6.7372	6.18039	0.38083	0.229027	0.46604
chr9	12426156	12426790	635	*	5.3617	4.99733	5.65236	-0.401659	0.229037	0.466051
chr6	127420505	127421036	532	*	5.16207	4.78156	5.46289	-0.405424	0.229045	0.466051
chr11	119975427	119976331	905	*	7.06625	7.27406	6.82338	0.343862	0.229052	0.466051
chr14	70223300	70224031	732	*	4.3276	3.9511	4.6259	-0.40435	0.229052	0.466051
chr2	64267666	64268083	418	*	3.12102	2.60282	3.50147	-0.417573	0.22906	0.466057
chr6	88599638	88599968	331	*	3.37256	2.84973	3.75551	-0.417395	0.229065	0.466057
chr1	89381566	89381988	423	*	4.82598	4.42528	5.13924	-0.409289	0.22909	0.466097
chrX	124406673	124406992	320	*	4.43312	4.78229	3.97149	0.416716	0.229099	0.4661
chr12	75488624	75488892	269	*	4.29301	3.8455	4.63407	-0.415595	0.229102	0.4661
chr4	27024718	27025133	416	*	5.11495	4.72236	5.42324	-0.407798	0.229121	0.466128
chr2	66753731	66754303	573	*	4.91054	4.53738	5.20674	-0.403811	0.22913	0.466136
chr10	26931213	26931857	645	*	4.41421	4.05439	4.70195	-0.40034	0.229141	0.46615
chr10	20371177	20371539	363	*	3.62327	3.15192	3.97796	-0.416786	0.229148	0.466153
chr3	186789950	186791086	1137	*	3.8102	3.39781	4.13054	-0.412185	0.229174	0.466195
chr5	62223320	62223715	396	*	3.8786	4.27487	3.33045	0.416427	0.22919	0.466217
chr8	79287833	79288454	622	*	5.59079	5.8904	5.21221	0.405127	0.229201	0.46623
chr2	227191412	227191653	242	*	3.5177	2.94716	3.92548	-0.415411	0.229275	0.466371
chr8	23984348	23984939	592	*	3.57808	3.14276	3.91204	-0.414019	0.229284	0.466377
chr9	84691597	84692128	532	*	4.31104	3.85254	4.65842	-0.416114	0.229293	0.466386
chr5	145510306	145511111	806	*	5.38239	5.65225	5.05017	0.392476	0.229303	0.466396
chr3	58463526	58464168	643	*	5.03954	4.69848	5.31519	-0.395496	0.229315	0.46641
chr3	18379704	18380170	467	*	3.34069	3.72543	2.81449	0.416733	0.229331	0.466433
chr22	25888543	25888971	429	*	4.34827	3.89245	4.69412	-0.415823	0.229339	0.466434
chr15	52163395	52163844	450	*	3.91754	3.40549	4.29469	-0.417371	0.229349	0.466434
chr16	77190198	77191295	1098	*	8.99446	9.29103	8.62073	0.403898	0.22935	0.466434
chr14	103085705	103085992	288	*	3.69302	3.2336	4.04094	-0.416058	0.229352	0.466434
chr1	190514480	190515316	837	*	4.88053	5.20263	4.46521	0.412168	0.22938	0.466478
chr11	24125365	24125990	626	*	5.51564	6.06189	4.6259	0.373376	0.229389	0.466478
chr12	81992507	81992895	389	*	4.63432	4.13123	5.00661	-0.417389	0.229398	0.466478
chr3	184727342	184727817	476	*	4.54663	4.18444	4.83589	-0.4008	0.229398	0.466478
chr1	224340801	224341366	566	*	5.15141	4.84479	5.40414	-0.382845	0.229399	0.466478
chr4	121380194	121381260	1067	*	6.87155	6.61997	7.0857	-0.350248	0.229419	0.466508
chr13	54150911	54151189	279	*	3.60185	3.04336	4.00347	-0.415917	0.229452	0.466565
chr3	101383100	101384173	1074	*	6.22943	5.95078	6.46287	-0.367361	0.229458	0.466565
chr4	165748435	165748667	233	*	1.65085	0.711554	2.215	-0.36853	0.229462	0.466565
chr1	75136160	75137437	1278	*	7.36844	7.13718	7.56771	-0.335425	0.229473	0.466573
chr15	63487365	63487634	270	*	3.78997	3.3027	4.15357	-0.417058	0.229476	0.466573
chr3	20222104	20222593	490	*	3.5654	3.04828	3.94528	-0.417057	0.229501	0.466613
chr10	29448848	29449564	717	*	5.36658	5.62388	5.05321	0.384006	0.22953	0.466662
chr12	51269546	51270894	1349	*	6.85029	7.05897	6.60624	0.344899	0.229553	0.466696
chr19	35114631	35115329	699	*	5.96641	6.21738	5.66239	0.379192	0.229557	0.466696
chrX	51743222	51743972	751	*	6.56562	6.79181	6.29726	0.360922	0.229568	0.466707
chr19	47421880	47422302	423	*	5.71205	5.97376	5.39211	0.385788	0.229582	0.466725
chr4	74793625	74794884	1260	*	7.19927	6.99736	7.37636	-0.310257	0.229596	0.466744
chr2	59986240	59986898	659	*	4.55019	4.14276	4.86754	-0.410189	0.22961	0.466763
chr13	27178020	27178521	502	*	2.58264	1.96026	3.01603	-0.409614	0.22967	0.466874
chr2	225367394	225367813	420	*	2.81211	2.14046	3.26862	-0.40537	0.229677	0.466877
chr1	144411937	144413722	1786	*	7.32964	7.51567	7.11602	0.32151	0.229683	0.46688
chr8	41360835	41361307	473	*	3.40341	3.73155	2.97796	0.413814	0.229699	0.466902
chr2	105328984	105330494	1511	*	7.75386	7.91158	7.57676	0.284761	0.22975	0.466994
chr6	51213715	51214641	927	*	5.34857	4.9986	5.62999	-0.397039	0.229775	0.467035
chr10	29318289	29319027	739	*	5.53038	5.82173	5.16491	0.401706	0.229837	0.467152
chr1	62176718	62177264	547	*	2.72578	2.14964	3.13639	-0.414556	0.229844	0.467155
chr8	37630243	37630795	553	*	3.9784	4.316	3.53685	0.413732	0.229871	0.467179
chr11	64694529	64695312	784	*	5.66819	5.92675	5.35293	0.383827	0.229873	0.467179
chr4	89757225	89757673	449	*	4.43039	4.75939	4.00347	0.413073	0.229876	0.467179
chr22	39959168	39959836	669	*	4.69472	4.97892	4.34047	0.397558	0.229881	0.467179
chr21	45477628	45478390	763	*	5.6082	5.31243	5.85353	-0.376745	0.229882	0.467179
chr4	168633929	168634233	305	*	5.11091	5.41018	4.73286	0.405638	0.229921	0.467248
chr10	76311809	76312064	256	*	3.46077	2.95241	3.83593	-0.416903	0.229929	0.467255
chr2	188345095	188345705	611	*	5.37281	4.99733	5.67047	-0.403002	0.229946	0.467277
chr3	108645440	108645804	365	*	3.27947	3.67101	2.74038	0.416464	0.22995	0.467277
chr9	125523755	125524012	258	*	3.75971	3.23791	4.1421	-0.416614	0.229964	0.467295
chr9	35972039	35972489	451	*	4.56944	4.87125	4.18732	0.404001	0.229986	0.46733
chr1	51997925	51998695	771	*	5.18171	5.4765	4.8108	0.402825	0.229991	0.46733
chr6	108106249	108107043	795	*	6.29763	6.54622	5.9971	0.378225	0.230006	0.467343
chr3	64685635	64686448	814	*	6.79421	6.97104	6.59264	0.310883	0.230008	0.467343
chr16	4585255	4585958	704	*	4.58594	4.23036	4.87098	-0.399194	0.230015	0.467347
chr4	43680495	43680721	227	*	3.75522	4.14735	3.215	0.415746	0.230056	0.467419
chr20	25553719	25554449	731	*	5.27099	5.5365	4.94534	0.38853	0.230069	0.467436
chr5	170225928	170226309	382	*	4.6143	4.92341	4.22036	0.406552	0.23008	0.467449
chr8	41895748	41898051	2304	*	8.07649	8.23394	7.89972	0.283142	0.230111	0.467502
chr5	36618946	36619527	582	*	3.40246	2.96026	3.74045	-0.414006	0.230119	0.467507
chr9	136345898	136346171	274	*	5.08838	4.69926	5.39453	-0.407069	0.230192	0.467643
chr8	110586755	110587371	617	*	5.23609	5.54687	4.83945	0.408215	0.2302	0.467643
chr5	163408248	163408950	703	*	5.69057	5.36873	5.95355	-0.387182	0.230201	0.467643
chr6	145244767	145245757	991	*	6.90179	7.10849	6.66044	0.343987	0.230209	0.467644
chr5	168295609	168296093	485	*	4.08184	3.6742	4.39931	-0.411342	0.230218	0.467644
chr17	81294578	81295867	1290	*	6.65034	6.85444	6.41254	0.33988	0.230222	0.467644
chr14	54362054	54362534	481	*	3.39476	2.95241	3.73282	-0.413844	0.230222	0.467644
chr20	7980331	7980889	559	*	4.45039	4.05073	4.76301	-0.408725	0.230229	0.467645
chr20	6908301	6909105	805	*	3.66369	3.22928	3.99712	-0.413143	0.230233	0.467645
chr16	4511362	4512036	675	*	5.78758	5.50037	6.027	-0.371047	0.230256	0.467681
chr2	16125543	16126591	1049	*	7.16312	6.9362	7.35916	-0.331932	0.230263	0.467686
chr8	104367312	104367788	477	*	4.02888	3.5978	4.36035	-0.41325	0.230273	0.467696
chr7	101282682	101283345	664	*	5.56578	5.82108	5.25537	0.382309	0.23029	0.467707
chr18	45689383	45689801	419	*	5.74522	5.42575	6.00662	-0.385846	0.230292	0.467707
chr13	93183325	93183783	459	*	3.40267	2.83842	3.80724	-0.415014	0.230294	0.467707
chr11	115869406	115870574	1169	*	5.75493	5.46607	5.9955	-0.373034	0.230299	0.467707
chr5	32532073	32532456	384	*	4.52924	4.84832	4.11894	0.410438	0.23031	0.467718
chr2	119517222	119517839	618	*	3.91471	3.47248	4.25271	-0.414209	0.230325	0.467738
chr2	44135223	44135778	556	*	2.13173	1.47796	2.57998	-0.406344	0.230337	0.467752
chrX	150902393	150902773	381	*	3.39476	2.95241	3.73282	-0.413747	0.230343	0.467754
chr8	97821997	97822321	325	*	4.31704	3.90334	4.63816	-0.410962	0.230364	0.467787
chr22	34055680	34056155	476	*	4.52176	4.14276	4.82162	-0.40416	0.230377	0.467803
chr7	45768457	45769421	965	*	7.49539	7.66256	7.30627	0.297576	0.230383	0.467804
chr9	134419785	134420064	280	*	5.01471	4.67101	5.29208	-0.395538	0.230391	0.467811
chr4	188927477	188927709	233	*	3.53635	3.94453	2.965	0.413643	0.230405	0.467824
chr5	76022051	76022620	570	*	4.98518	5.30629	4.5715	0.411444	0.230408	0.467824
chr9	10532840	10533318	479	*	4.92697	4.53212	5.23665	-0.407475	0.230419	0.467828
chrX	101799396	101799815	420	*	6.67364	6.93085	6.3604	0.383934	0.23042	0.467828
chr7	6602114	6602640	527	*	4.42326	4.00998	4.74414	-0.411642	0.230473	0.467922
chr4	122921986	122923508	1523	*	9.02266	9.20563	8.81307	0.317276	0.230476	0.467922
chr7	112439473	112440090	618	*	5.61441	5.89313	5.26862	0.396127	0.230494	0.467948
chr12	8475443	8475842	400	*	3.26186	2.72082	3.65443	-0.415919	0.230505	0.467954
chr2	16293274	16293960	687	*	6.96377	7.22722	6.64122	0.387437	0.230507	0.467954
chr3	28389048	28389328	281	*	3.07865	2.45963	3.51042	-0.410123	0.23052	0.467969
chr4	10832878	10833194	317	*	4.53031	4.0409	4.89509	-0.416177	0.230563	0.468045
chr7	4774794	4776128	1335	*	7.67622	7.85112	7.47716	0.305719	0.230572	0.468054
chr12	21001635	21002160	526	*	3.79066	3.31498	4.14779	-0.416032	0.230593	0.468087
chr12	47870194	47870882	689	*	5.39281	5.07007	5.65639	-0.387008	0.230624	0.468139
chr11	14908587	14908825	239	*	4.6985	5.02615	4.27388	0.412311	0.230641	0.46815
chr11	126968770	126969680	911	*	4.27151	3.89927	4.56713	-0.403621	0.230641	0.46815
chr4	68951151	68951836	686	*	5.61373	5.90395	5.25004	0.400608	0.230648	0.46815
chr14	23493970	23494718	749	*	4.80586	5.11387	4.41373	0.40704	0.23065	0.46815
chr1	170487523	170488700	1178	*	4.29499	3.90605	4.60103	-0.406296	0.230656	0.468151
chr5	109929217	109930474	1258	*	7.2247	7.45457	6.95112	0.364307	0.230663	0.468151
chr6	156777003	156779076	2074	*	8.3799	8.52296	8.22107	0.263275	0.230682	0.468151
chr11	42066068	42066767	700	*	4.58391	4.18667	4.89506	-0.408023	0.230687	0.468151
chr10	60835112	60835464	353	*	4.0472	4.42339	3.53693	0.416082	0.23069	0.468151
chr17	54663030	54663863	834	*	4.60653	4.22928	4.9053	-0.403018	0.230692	0.468151
chr7	34088005	34088729	725	*	5.35591	5.05134	5.60726	-0.380166	0.230696	0.468151
chr5	133736551	133736948	398	*	4.72428	4.31804	5.04091	-0.409643	0.230699	0.468151
chr9	113011703	113012387	685	*	6.47374	6.71449	6.1846	0.372859	0.230702	0.468151
chr2	121529905	121531362	1458	*	8.72505	8.87558	8.55696	0.274883	0.230706	0.468151
chr5	131671943	131672369	427	*	4.2633	4.62996	3.77048	0.416154	0.230707	0.468151
chr10	29487873	29488367	495	*	4.03822	3.60616	4.37026	-0.412487	0.230749	0.468223
chr7	150378793	150379785	993	*	9.02149	9.15064	8.87964	0.242515	0.230752	0.468223
chr9	104968098	104969062	965	*	7.77876	7.95428	7.57889	0.308114	0.230764	0.468237
chr2	238945798	238946181	384	*	4.5044	4.14391	4.79258	-0.400548	0.230781	0.468246
chr10	101012692	101013150	459	*	5.00526	4.67101	5.27645	-0.39219	0.230793	0.468246
chr22	25086194	25087005	812	*	6.83738	7.07772	6.54884	0.371534	0.230796	0.468246
chr3	185402564	185403103	540	*	5.79602	6.05891	5.47432	0.386267	0.230802	0.468246
chr10	62594056	62594684	629	*	6.34257	6.0583	6.57994	-0.369698	0.230805	0.468246
chr21	28516853	28517490	638	*	7.64743	7.42528	7.83989	-0.327605	0.230808	0.468246
chr21	23570246	23570785	540	*	4.29093	3.84691	4.62997	-0.413976	0.23081	0.468246
chr15	37098933	37099264	332	*	6.19292	6.41846	5.92546	0.360728	0.23081	0.468246
chr1	67429506	67431217	1712	*	9.21264	9.35852	9.05034	0.268257	0.230815	0.468246
chr14	30270317	30271182	866	*	7.10351	6.85177	7.31778	-0.349399	0.230829	0.468264
chr1	152141896	152142470	575	*	4.601	4.92208	4.18738	0.410507	0.230842	0.468277
chr5	113692497	113693616	1120	*	6.4358	6.68066	6.1407	0.376021	0.23085	0.468277
chr1	90943983	90944371	389	*	6.2218	5.907	6.48007	-0.383348	0.230856	0.468277
chr15	49146073	49146315	243	*	3.78848	4.18109	3.24737	0.415196	0.230864	0.468277
chr18	54127806	54128084	279	*	4.34227	3.89654	4.6823	-0.413973	0.230865	0.468277
chr2	231052634	231053207	574	*	6.78348	6.57047	6.96904	-0.319773	0.230865	0.468277
chr12	56632351	56632648	298	*	5.86933	5.60115	6.09538	-0.359958	0.230876	0.468287
chr21	39060602	39061567	966	*	5.59466	5.86743	5.25801	0.391884	0.230893	0.468312
chr2	147469495	147470203	709	*	5.39599	5.05073	5.67438	-0.39525	0.230914	0.468345
chr9	126500636	126501473	838	*	6.74377	6.52931	6.93044	-0.322035	0.23092	0.468345
chr2	226428440	226428898	459	*	4.99736	5.29507	4.62182	0.404259	0.230939	0.46836
chr7	24395438	24396104	667	*	4.0461	4.3833	3.60525	0.414278	0.23094	0.46836
chr7	130277873	130278397	525	*	5.49287	5.18834	5.74419	-0.380078	0.230942	0.46836
chr5	64939485	64940451	967	*	4.98799	4.5726	5.31012	-0.410487	0.230968	0.468391
chr13	69828461	69829303	843	*	4.32872	3.90063	4.65842	-0.411906	0.230971	0.468391
chr1	96208089	96208799	711	*	6.61261	6.84144	6.34052	0.363754	0.230983	0.468391
chr1	30911212	30911843	632	*	6.12439	6.34486	5.86404	0.354877	0.230983	0.468391
chr5	141417503	141418159	657	*	5.04473	4.73079	5.30242	-0.383856	0.230984	0.468391
chr12	96193863	96194679	817	*	6.96198	7.15258	6.7423	0.325345	0.230991	0.468391
chr4	69823376	69823895	520	*	4.27701	3.78671	4.64228	-0.415801	0.230997	0.468391
chr10	43361925	43362991	1067	*	7.50723	7.69246	7.29466	0.318598	0.230998	0.468391
chr8	5363310	5363832	523	*	4.93199	4.53212	5.24474	-0.407526	0.231004	0.468393
chr2	194414921	194415730	810	*	5.37915	4.99479	5.68235	-0.404514	0.231027	0.468429
chr6	99882135	99882631	497	*	5.55287	6.17296	4.44206	0.337702	0.231049	0.468463
chr7	128116072	128117124	1053	*	6.87379	6.61397	7.09388	-0.355139	0.231058	0.468471
chr21	17668307	17668593	287	*	2.50897	2.94979	1.87102	0.406833	0.231074	0.468485
chr4	146381328	146381866	539	*	4.58088	4.89654	4.17623	0.409644	0.231075	0.468485
chr12	14913143	14914005	863	*	6.41246	6.14477	6.63817	-0.360083	0.231081	0.468487
chr4	7710946	7711485	540	*	5.43239	5.04643	5.73659	-0.405576	0.231095	0.468487
chr1	81899373	81899963	591	*	5.00584	5.30885	4.62178	0.405285	0.231099	0.468487
chr5	4512023	4512631	609	*	4.54409	4.84409	4.16489	0.403153	0.231101	0.468487
chr15	60585838	60586063	226	*	3.70799	4.09273	3.18179	0.415467	0.231102	0.468487
chr11	61392037	61392930	894	*	6.63586	6.83544	6.40418	0.335213	0.231113	0.4685
chr10	100485465	100486366	902	*	4.13344	3.79258	4.40896	-0.394547	0.231124	0.468512
chr9	9499604	9499937	334	*	4.11354	4.49318	3.59688	0.41552	0.231133	0.46852
chr9	893842	894340	499	*	5.27571	5.53781	4.95517	0.38519	0.231139	0.468522
chr13	59201894	59202256	363	*	4.16661	3.03596	4.79261	-0.335075	0.231146	0.468526
chr18	75554230	75554488	259	*	4.01012	4.35104	3.56288	0.413827	0.231156	0.468535
chr7	126993715	126994296	582	*	4.30537	3.85113	4.65031	-0.414508	0.231161	0.468535
chr11	99020415	99021364	950	*	7.97018	8.34632	7.46	0.415722	0.231174	0.46855
chr5	57184400	57184777	378	*	2.23022	1.47065	2.72523	-0.393031	0.231186	0.468566
chr7	157009545	157011712	2168	*	8.33466	8.47717	8.17652	0.262296	0.231192	0.468566
chr1	240189469	240189687	219	*	3.9485	4.30988	3.46521	0.415623	0.231206	0.468581
chr1	207924921	207925596	676	*	4.95002	4.60031	5.23128	-0.395602	0.231209	0.468581
chr8	109953774	109954671	898	*	4.82747	4.40069	5.15639	-0.412005	0.231215	0.468581
chr2	232142047	232142558	512	*	4.38952	4.7016	3.99074	0.407638	0.231229	0.468592
chr4	98506565	98506754	190	*	0.661043	0	1.37991	-0.283772	0.231237	0.468592
chr7	9280142	9280414	273	*	1.20876	0.14506	1.81435	-0.34215	0.231239	0.468592
chr17	55718211	55718471	261	*	4.12358	4.46331	3.67837	0.413732	0.231245	0.468592
chr6	122459922	122460464	543	*	5.29411	4.95045	5.57146	-0.394006	0.231245	0.468592
chr20	11285848	11286290	443	*	4.64451	4.13123	5.02233	-0.415634	0.231265	0.468622
chr5	113606187	113606882	696	*	5.8673	5.5709	6.11307	-0.375827	0.23128	0.468642
chr1	234512558	234512838	281	*	2.40282	1.73613	2.85706	-0.403202	0.231286	0.468642
chr2	81077266	81077989	724	*	4.06151	3.60282	4.409	-0.414226	0.231296	0.468652
chr7	41333554	41333775	222	*	3.56562	2.94716	3.99712	-0.409227	0.231316	0.468684
chr16	24204048	24204484	437	*	4.73804	5.06765	4.3101	0.411714	0.231326	0.468689
chr4	81913390	81913964	575	*	4.19067	3.78671	4.50591	-0.40918	0.231329	0.468689
chr6	3990728	3991233	506	*	5.08168	5.35253	4.74796	0.389808	0.231345	0.468712
chr7	72430552	72430883	332	*	2.16147	1.46331	2.62994	-0.398257	0.231354	0.468715
chr14	29521621	29521840	220	*	3.6077	3.04828	4.00979	-0.413965	0.231357	0.468715
chr7	101602445	101603178	734	*	5.65274	5.37608	5.88479	-0.366139	0.231377	0.468745
chr9	6080036	6080795	760	*	8.5673	8.75012	8.35791	0.316779	0.231384	0.468749
chr7	112147632	112148127	496	*	4.79888	5.1347	4.3604	0.413006	0.231397	0.468759
chr16	31005686	31006614	929	*	7.47839	7.7166	7.19292	0.369976	0.231404	0.468759
chr1	165630319	165632127	1809	*	8.87953	9.01034	8.73567	0.245434	0.231407	0.468759
chr5	89954940	89955318	379	*	5.26496	4.89245	5.56075	-0.401742	0.231414	0.468759
chr17	64836518	64837964	1447	*	6.89292	7.08192	6.67536	0.322741	0.231416	0.468759
chr10	129466478	129467621	1144	*	7.70611	7.87713	7.51206	0.301336	0.23142	0.468759
chr16	87074659	87075250	592	*	4.82524	5.13931	4.42319	0.407633	0.231429	0.468765
chr1	182614774	182615616	843	*	6.49062	6.68891	6.26067	0.333948	0.231435	0.468765
chr20	40268017	40269209	1193	*	3.93488	4.23576	3.55425	0.403308	0.231438	0.468765
chr10	117239646	117242033	2388	*	7.10746	6.87336	7.30883	-0.337815	0.231447	0.468773
chr5	94057662	94058090	429	*	3.98035	3.53475	4.32031	-0.413374	0.231457	0.468775
chr15	36501050	36501541	492	*	4.82533	5.11913	4.45598	0.40189	0.231458	0.468775
chr7	21767169	21767637	469	*	6.08385	6.32985	5.7871	0.375545	0.231476	0.468791
chr4	65670236	65670996	761	*	8.5875	8.77003	8.3785	0.316504	0.231476	0.468791
chr3	15427013	15428295	1283	*	6.695	6.8855	6.47547	0.324771	0.231493	0.468814
chr6	39980865	39981508	644	*	4.73017	5.02739	4.35539	0.401403	0.231502	0.468822
chr1	104855533	104856481	949	*	5.52582	5.20649	5.78712	-0.385032	0.231507	0.468822
chr5	31682080	31682461	382	*	4.97649	5.30527	4.54996	0.411799	0.231526	0.468849
chr9	121735080	121737259	2180	*	7.23351	7.06286	7.38608	-0.278389	0.231544	0.468868
chr5	92809620	92810370	751	*	5.4783	5.75452	5.13636	0.394058	0.231546	0.468868
chr5	57566899	57567264	366	*	4.16852	4.55976	3.63001	0.414489	0.231553	0.468868
chr11	26755830	26756077	248	*	4.22431	4.59445	3.72516	0.415421	0.231555	0.468868
chr9	119420163	119420607	445	*	4.86891	5.16997	4.48799	0.4043	0.231591	0.46893
chr13	80132726	80133247	522	*	6.51547	6.76123	6.21906	0.37584	0.231632	0.469002
chr6	35467909	35469424	1516	*	7.98327	8.12827	7.82205	0.266057	0.231641	0.469011
chr2	153047292	153047733	442	*	4.11223	3.60282	4.48795	-0.415263	0.231658	0.469024
chr18	38297777	38298556	780	*	6.4297	6.16771	6.65135	-0.356672	0.231658	0.469024
chr13	26186206	26186900	695	*	6.47592	6.67714	6.24202	0.336519	0.23167	0.469039
chr8	72753886	72754283	398	*	2.58435	1.93925	3.02854	-0.406302	0.231684	0.469056
chr2	181085679	181086153	475	*	4.98555	5.28885	4.60103	0.40513	0.231706	0.469075
chr7	96591515	96592414	900	*	4.63524	4.94387	4.24211	0.408228	0.231708	0.469075
chr2	231612550	231612836	287	*	5.2161	4.90131	5.47436	-0.383092	0.231709	0.469075
chr12	23556742	23556995	254	*	3.55682	4.03843	2.82872	0.395735	0.231752	0.469152
chr12	79948080	79948562	483	*	3.75675	3.22928	4.14215	-0.414964	0.231757	0.469153
chr5	8060128	8060581	454	*	3.62324	3.14046	3.98433	-0.415028	0.231766	0.46916
chr1	74728755	74729020	266	*	5.87076	5.49183	6.17058	-0.403074	0.23178	0.469176
chr6	62980745	62981191	447	*	4.54307	4.89108	4.08347	0.414241	0.231784	0.469176
chr5	1840899	1841615	717	*	5.08379	5.356	4.748	0.391511	0.231806	0.46921
chr17	42554248	42555183	936	*	7.35287	7.53456	7.14495	0.314109	0.231812	0.469211
chr20	40080150	40080648	499	*	2.74009	3.14735	2.17054	0.41306	0.231817	0.469212
chr5	39714149	39714392	244	*	4.07866	4.46239	3.55434	0.41456	0.231842	0.469252
chr1	24438072	24438952	881	*	7.22781	7.43256	6.98912	0.339713	0.231867	0.469292
chr5	17620494	17621192	699	*	3.9386	3.5365	4.25271	-0.40786	0.231875	0.469293
chr2	17636956	17637872	917	*	7.16913	6.9204	7.38122	-0.347713	0.231878	0.469293
chr5	107938570	107938816	247	*	4.19425	4.56491	3.69416	0.415102	0.231893	0.469313
chr8	129591808	129592499	692	*	5.07917	5.38524	4.69019	0.405468	0.231907	0.469331
chr8	41430121	41430378	258	*	2.9123	2.32109	3.33045	-0.410893	0.231913	0.469331
chr10	75626599	75627214	616	*	5.70083	5.9615	5.38245	0.384888	0.231922	0.469331
chr20	38304732	38305431	700	*	4.24832	3.85254	4.55857	-0.407149	0.231922	0.469331
chr7	56004745	56005148	404	*	4.56826	4.13354	4.90187	-0.41189	0.231929	0.469335
chr11	63871890	63872569	680	*	5.77364	6.03385	5.45593	0.383899	0.231943	0.469349
chr14	29710132	29710564	433	*	4.07478	3.5978	4.43264	-0.414727	0.231947	0.469349
chr5	61450050	61450471	422	*	4.13157	4.49858	3.63812	0.414958	0.23196	0.469349
chr3	158434463	158434739	277	*	4.59	4.94782	4.11308	0.414724	0.23196	0.469349
chr10	97583933	97584599	667	*	4.5779	4.23144	4.85706	-0.395006	0.231964	0.469349
chr9	98796008	98797095	1088	*	7.79892	7.94972	7.63049	0.274234	0.231967	0.469349
chr9	18263365	18263918	554	*	3.34087	2.84409	3.70971	-0.415036	0.231976	0.469357
chr2	46554908	46555481	574	*	3.95769	3.54348	4.27912	-0.409192	0.231981	0.469357
chr7	120684540	120684900	361	*	4.05173	3.60115	4.39458	-0.413198	0.231987	0.469359
chr3	52197555	52198747	1193	*	7.31639	7.49401	7.11379	0.309253	0.231996	0.469366
chr21	40057227	40057725	499	*	5.09191	5.42007	4.66641	0.411048	0.232013	0.46939
chr5	141849036	141850568	1533	*	7.75541	7.60075	7.89508	-0.258565	0.232017	0.46939
chr19	6066610	6066970	361	*	4.74041	5.05317	4.34052	0.40778	0.232055	0.469455
chr6	129598831	129599137	307	*	4.29457	4.66623	3.79265	0.414923	0.232081	0.469498
chr3	126523720	126524747	1028	*	6.13872	5.89047	6.35045	-0.348376	0.232093	0.469511
chr13	58598200	58598680	481	*	5.43325	5.09985	5.70389	-0.390598	0.232112	0.469518
chr8	64379916	64380188	273	*	4.21932	3.79697	4.54562	-0.41059	0.232113	0.469518
chr5	179319759	179320283	525	*	5.98172	6.2309	5.68032	0.376852	0.232117	0.469518
chr14	53901965	53902642	678	*	4.82202	4.42433	5.13344	-0.40698	0.232117	0.469518
chr12	106083716	106084736	1021	*	5.07055	5.34905	4.72512	0.393606	0.232133	0.46954
chr2	64094633	64095321	689	*	5.15218	4.74811	5.46749	-0.407611	0.232158	0.469567
chr18	36759241	36759840	600	*	5.54245	5.20429	5.8162	-0.392051	0.232161	0.469567
chr3	104257257	104257973	717	*	6.62136	6.26223	6.90867	-0.398084	0.232161	0.469567
chr2	204538270	204538913	644	*	5.39474	5.0779	5.65438	-0.384416	0.232177	0.469589
chr2	219997301	219997569	269	*	3.73859	3.23144	4.11308	-0.414825	0.232183	0.469591
chr8	129260578	129260953	376	*	4.28275	4.63569	3.81449	0.414462	0.232201	0.469608
chr6	83852997	83854309	1313	*	8.87323	9.04584	8.67712	0.304323	0.232202	0.469608
chr7	96126427	96126757	331	*	2.90282	2.31294	3.32031	-0.410763	0.232208	0.469609
chr17	1999596	2000255	660	*	6.67839	6.90365	6.41132	0.35841	0.232237	0.469638
chr11	64722742	64723939	1198	*	7.65702	7.82678	7.46459	0.2996	0.232239	0.469638
chr1	204094333	204094793	461	*	5.76375	5.46239	6.0129	-0.377529	0.232243	0.469638
chr1	32470822	32471529	708	*	4.18179	3.79258	4.48799	-0.405082	0.232251	0.469638
chr6	96089042	96089859	818	*	4.42662	4.0062	4.75177	-0.410177	0.232254	0.469638
chr4	90127052	90128739	1688	*	8.50544	8.64587	8.34985	0.259799	0.232255	0.469638
chr5	169080952	169081445	494	*	3.98036	3.52597	4.32539	-0.413143	0.232267	0.469638
chr9	99296162	99296997	836	*	7.45364	7.66491	7.20605	0.346889	0.232269	0.469638
chr12	102823930	102825474	1545	*	5.78081	5.48604	6.02545	-0.373812	0.232271	0.469638
chrX	18983781	18985183	1403	*	7.46955	7.63113	7.28757	0.290695	0.232273	0.469638
chr4	164716928	164717228	301	*	3.97341	3.47065	4.34552	-0.414762	0.23228	0.469641
chr8	13635750	13636166	417	*	4.55312	4.86917	4.14784	0.40811	0.232289	0.469646
chr1	90175651	90176141	491	*	4.63726	4.95045	4.23668	0.407763	0.232292	0.469646
chr7	143283380	143283781	402	*	3.93346	3.46882	4.28435	-0.413713	0.232303	0.469654
chr8	6723135	6723512	378	*	4.11507	3.66782	4.45598	-0.412731	0.232309	0.469654
chr7	36258486	36258906	421	*	4.71296	4.99924	4.35544	0.398028	0.232312	0.469654
chr12	90305468	90305717	250	*	2.64075	1.96026	3.10129	-0.400233	0.23233	0.469678
chr7	16582036	16582382	347	*	4.74299	4.31192	5.07445	-0.411279	0.232334	0.469678
chr13	31069737	31070444	708	*	5.40245	5.07007	5.6724	-0.389546	0.232346	0.469687
chr2	49936895	49937433	539	*	3.13496	2.60949	3.51931	-0.414352	0.232349	0.469687
chr13	41973105	41973760	656	*	3.99811	3.59948	4.3101	-0.407033	0.232365	0.469709
chr1	157948417	157949049	633	*	5.85037	6.10481	5.54124	0.380706	0.23237	0.46971
chr6	169445281	169445500	220	*	2.89627	3.31702	2.29981	0.410635	0.232405	0.46977
chr15	83837996	83838265	270	*	3.7188	4.09748	3.20391	0.414604	0.232445	0.469841
chr10	127740630	127740920	291	*	3.97503	4.356	3.45589	0.414551	0.232455	0.469843
chr2	16569405	16569848	444	*	4.90438	5.2244	4.49251	0.409291	0.232462	0.469843
chr3	33277089	33277881	793	*	7.92016	8.06679	7.75693	0.268807	0.232466	0.469843
chr5	98796134	98796844	711	*	5.23676	4.86778	5.53033	-0.400299	0.232467	0.469843
chr17	34798509	34799059	551	*	4.41799	4.05195	4.70971	-0.400406	0.232477	0.469843
chr7	74405084	74406153	1070	*	5.2549	4.88367	5.54988	-0.402366	0.232477	0.469843
chr7	150784973	150785377	405	*	4.28794	4.6316	3.83593	0.413297	0.232491	0.469846
chr5	59371725	59372256	532	*	4.66384	4.97698	4.26333	0.40736	0.232493	0.469846
chr13	92187296	92187711	416	*	4.36563	3.89245	4.72135	-0.413952	0.232494	0.469846
chr15	73897405	73897755	351	*	4.01266	3.60449	4.33045	-0.408078	0.232514	0.469875
chr4	88033249	88033632	384	*	4.86115	5.18277	4.44664	0.408698	0.232529	0.469889
chr1	244075121	244075815	695	*	3.68748	3.22928	4.03469	-0.413702	0.232532	0.469889
chr17	33626532	33626831	300	*	3.54071	3.95765	2.95193	0.410524	0.232536	0.469889
chr8	55879482	55880894	1413	*	7.93977	8.09054	7.7714	0.274456	0.232548	0.469904
chr1	48749898	48750311	414	*	4.78494	5.13586	4.32026	0.413516	0.232569	0.46993
chr10	90911426	90912034	609	*	5.41281	5.6926	5.06537	0.394699	0.232571	0.46993
chr5	101346807	101347234	428	*	4.0957	3.60616	4.46056	-0.414451	0.232582	0.469939
chr13	67236755	67236992	238	*	3.36983	2.72389	3.81442	-0.404897	0.232586	0.469939
chr21	42754228	42754591	364	*	4.94409	5.24799	4.55862	0.405053	0.232599	0.469954
chr2	237421488	237422072	585	*	3.68356	3.24006	4.0223	-0.412627	0.232623	0.469984
chr21	17231824	17232131	308	*	4.71561	4.2206	5.08347	-0.414418	0.232624	0.469984
chr15	78907494	78908136	643	*	4.32558	3.95241	4.62178	-0.401411	0.232633	0.469992
chr9	78542455	78543173	719	*	5.30491	5.56705	4.98433	0.385156	0.232658	0.47003
chr22	26461072	26461617	546	*	5.49711	5.7444	5.19846	0.375723	0.232662	0.47003
chr10	116072902	116073371	470	*	5.50078	5.78229	5.15068	0.395121	0.232667	0.470031
chr5	68252704	68253018	315	*	5.01434	5.30988	4.64224	0.401377	0.23268	0.470046
chr17	81711808	81712792	985	*	7.52442	7.70905	7.31265	0.317688	0.232688	0.470052
chr2	87542627	87543080	454	*	2.59313	3.13123	1.72523	0.370411	0.232701	0.470068
chr13	32025561	32026139	579	*	3.16693	3.54	2.66241	0.414367	0.232712	0.47008
chr12	25135447	25136428	982	*	4.35065	3.95895	4.65839	-0.405995	0.23272	0.470085
chr15	26691307	26691591	285	*	3.14189	2.61281	3.52815	-0.413896	0.232744	0.470123
chr3	16247307	16248013	707	*	6.03301	6.27874	5.73664	0.375815	0.23279	0.470196
chr5	3490819	3491640	822	*	7.3398	7.75168	6.76115	0.41103	0.23279	0.470196
chr11	123577042	123577555	514	*	5.33097	5.02988	5.57994	-0.3778	0.232798	0.470201
chr4	38984147	38984701	555	*	4.70318	5.02116	4.29469	0.408379	0.232819	0.470233
chr11	93197357	93198315	959	*	8.62977	8.78118	8.46059	0.276062	0.232835	0.470241
chr17	17626014	17627251	1238	*	4.92157	4.57431	5.20126	-0.39407	0.232836	0.470241
chr10	56178254	56178609	356	*	4.27477	4.6558	3.75551	0.414035	0.232842	0.470241
chr15	88769166	88770087	922	*	3.99176	3.60782	4.29469	-0.40375	0.232846	0.470241
chr11	46858849	46859436	588	*	4.45446	4.81208	3.9779	0.413866	0.232849	0.470241
chr12	131229333	131230384	1052	*	6.28681	6.4912	6.04861	0.339638	0.232854	0.470241
chr14	24195082	24196315	1234	*	7.99312	8.16243	7.80127	0.29919	0.232867	0.470258
chr10	95644619	95645328	710	*	5.60408	5.29455	5.85879	-0.381331	0.232874	0.47026
chr10	43255895	43256336	442	*	5.2286	4.89518	5.49925	-0.389439	0.23288	0.47026
chr1	208257340	208257925	586	*	3.76733	4.10221	3.33045	0.41164	0.232883	0.47026
chr9	14616437	14616695	259	*	4.23093	4.56662	3.79265	0.412057	0.232895	0.470272
chrX	24990344	24990869	526	*	4.66258	5.00051	4.22046	0.412355	0.232917	0.470308
chr9	130432927	130434028	1102	*	6.34044	6.06983	6.56822	-0.3621	0.232945	0.470354
chr5	67842665	67843107	443	*	5.95257	5.6316	6.21496	-0.385054	0.232952	0.470358
chr12	125280487	125281487	1001	*	4.84	4.54261	5.08644	-0.37626	0.232982	0.470407
chr16	61590636	61590892	257	*	3.46649	2.84691	3.89854	-0.4076	0.232989	0.470408
chr3	147412542	147412898	357	*	4.42757	4.00241	4.75554	-0.410031	0.232993	0.470408
chr6	90393189	90393768	580	*	4.94677	5.2282	4.5968	0.394362	0.233008	0.47043
chr10	105102762	105103520	759	*	2.73954	2.14506	3.15932	-0.410569	0.233017	0.470432
chr12	11969716	11970518	803	*	5.33953	5.02615	5.59684	-0.381895	0.233032	0.470432
chr11	84914552	84915119	568	*	3.85511	3.39395	4.20402	-0.412961	0.233038	0.470432
chr20	12252853	12253317	465	*	3.27341	2.73917	3.66241	-0.41319	0.233039	0.470432
chr1	239939466	239939896	431	*	4.21842	4.56833	3.75551	0.413096	0.23304	0.470432
chr13	80022199	80022698	500	*	5.06464	4.69613	5.35792	-0.399973	0.233045	0.470432
chr2	29655776	29655985	210	*	2.39398	2.94453	1.49256	0.365129	0.233049	0.470432
chr3	75435026	75435804	779	*	7.80771	7.97402	7.61971	0.295953	0.233051	0.470432
chr2	55617003	55618042	1040	*	9.11863	9.28133	8.93522	0.29113	0.233067	0.470455
chr18	56756609	56757333	725	*	6.21373	6.4539	5.92545	0.370684	0.233125	0.470562
chr13	98315518	98315825	308	*	4.35959	3.94979	4.67837	-0.407828	0.233137	0.470569
chr1	84775195	84775726	532	*	4.07105	3.66942	4.38488	-0.406902	0.233139	0.470569
chr19	55516740	55517622	883	*	7.19236	7.39238	6.96008	0.334687	0.233144	0.470569
chr2	235981587	235981947	361	*	3.22433	3.60282	2.70978	0.413519	0.233154	0.470578
chr14	22100079	22100598	520	*	5.18239	5.44535	4.86056	0.38565	0.233159	0.470578
chr21	18384855	18385089	235	*	3.99978	3.37843	4.43268	-0.407204	0.233167	0.470585
chr6	126550368	126550963	596	*	3.90457	3.46331	4.24201	-0.411747	0.233179	0.470597
chr14	35944751	35945218	468	*	4.73057	5.0249	4.3604	0.400847	0.233183	0.470597
chr6	72621294	72623436	2143	*	8.05544	7.85913	8.22821	-0.304424	0.233193	0.470601
chr11	97433639	97433984	346	*	4.23667	4.62996	3.69424	0.412264	0.233196	0.470601
chr8	80687063	80687582	520	*	6.27617	5.99956	6.50819	-0.364123	0.233232	0.470651
chr19	49391738	49392344	607	*	5.63295	5.88807	5.32283	0.379909	0.233235	0.470651
chr14	76088932	76089797	866	*	6.42222	6.6826	6.10426	0.384341	0.233239	0.470651
chr17	34623142	34623697	556	*	5.34793	5.64618	4.97149	0.402564	0.233241	0.470651
chr3	143001049	143002299	1251	*	8.12316	8.28013	7.947	0.283603	0.233255	0.470661
chr16	48156608	48157175	568	*	5.55529	5.80164	5.25803	0.375313	0.233258	0.470661
chr1	239898034	239898484	451	*	5.62899	5.91038	5.27907	0.39482	0.233262	0.470661
chr19	58554753	58555354	602	*	7.27227	7.47846	7.03163	0.340793	0.233305	0.470738
chr7	138738569	138739073	505	*	5.6552	5.90835	5.34797	0.379402	0.23331	0.470739
chr17	55725299	55725687	389	*	5.31307	5.58272	4.98115	0.389891	0.23334	0.470789
chr17	16363680	16364250	571	*	5.16982	5.4314	4.85006	0.385269	0.233354	0.470797
chr9	129006531	129007059	529	*	5.70609	5.42858	5.93873	-0.365346	0.233357	0.470797
chr1	2610993	2611812	820	*	4.69236	4.356	4.96494	-0.392196	0.233359	0.470797
chr20	63979159	63979805	647	*	5.8024	5.49192	6.05775	-0.382064	0.233377	0.470822
chr6	65671564	65672354	791	*	5.55434	5.88663	5.12186	0.410835	0.233388	0.470833
chr8	110806262	110806787	526	*	5.73666	5.34306	6.04556	-0.40492	0.233405	0.470833
chr8	109507653	109507906	254	*	1.98363	1.14506	2.5105	-0.379276	0.233407	0.470833
chr9	6306012	6306383	372	*	4.75836	5.09094	4.32539	0.410831	0.233407	0.470833
chr2	10434548	10435355	808	*	6.43902	6.19001	6.65132	-0.348589	0.23341	0.470833
chr13	86551373	86551935	563	*	5.54915	5.22928	5.81082	-0.384314	0.233416	0.470833
chr3	126485257	126485557	301	*	4.95296	4.59948	5.23665	-0.39576	0.233418	0.470833
chr14	101707193	101708155	963	*	5.80179	6.03019	5.53031	0.360854	0.233425	0.470835
chr16	65772284	65772936	653	*	2.13404	1.48522	2.57998	-0.403133	0.233448	0.470856
chr4	146220440	146221013	574	*	5.54382	5.18834	5.82879	-0.396247	0.233449	0.470856
chr8	130302458	130302838	381	*	5.17678	5.68513	4.38488	0.383793	0.23345	0.470856
chr3	151178355	151178707	353	*	2.63102	1.95503	3.08951	-0.401617	0.233464	0.470867
chr5	31161720	31162287	568	*	3.8326	4.18221	3.37021	0.412687	0.233473	0.470867
chr3	10574149	10574623	475	*	5.58565	5.85423	5.25537	0.388738	0.233475	0.470867
chr15	68666228	68667345	1118	*	5.01251	4.6734	5.28688	-0.392573	0.233476	0.470867
chr10	15370283	15371756	1474	*	8.31541	8.46756	8.14531	0.27554	0.23349	0.470884
chr20	15905762	15906265	504	*	4.29001	4.63487	3.83593	0.412543	0.233504	0.470901
chr13	59246882	59247498	617	*	3.63227	3.15421	3.99074	-0.413438	0.233526	0.470936
chr6	722070	722300	231	*	3.88767	4.23036	3.43733	0.411894	0.23355	0.470967
chr20	58179240	58180064	825	*	5.99766	6.24162	5.70389	0.373055	0.233551	0.470967
chr19	19278174	19278775	602	*	5.54806	5.82924	5.19846	0.394705	0.23356	0.470974
chr8	24245076	24245366	291	*	4.19988	4.53475	3.76301	0.410861	0.233568	0.47098
chr14	34227913	34228557	645	*	5.92824	6.17245	5.63409	0.373819	0.233577	0.470987
chr8	31978990	31979374	385	*	1.93395	1.15421	2.43733	-0.384389	0.233584	0.470991
chrX	135343564	135344349	786	*	7.18947	7.38308	6.9658	0.32886	0.233602	0.471006
chr2	187875226	187875969	744	*	5.68523	5.99224	5.29472	0.405023	0.233609	0.471006
chr2	39228473	39228779	307	*	3.7633	3.3109	4.1072	-0.412092	0.233609	0.471006
chr3	8035510	8036088	579	*	5.84479	5.53256	6.10132	-0.380939	0.233612	0.471006
chr5	36777124	36777683	560	*	5.4122	5.09748	5.67041	-0.382395	0.233631	0.471034
chr14	28012677	28012957	281	*	2.61618	1.96026	3.06543	-0.402989	0.233647	0.471057
chr9	27943465	27944049	585	*	4.95524	5.25279	4.57994	0.401038	0.233656	0.471064
chr6	5057130	5057656	527	*	3.43943	2.95765	3.79996	-0.413215	0.233668	0.471069
chr12	84986583	84987000	418	*	5.78361	6.04889	5.45831	0.387687	0.233671	0.471069
chr6	10429592	10430068	477	*	4.43507	4.75564	4.0223	0.407922	0.233674	0.471069
chr6	104575590	104575870	281	*	2.59616	1.94979	3.04094	-0.403872	0.233695	0.4711
chr13	50208325	50209328	1004	*	7.46573	7.67533	7.22041	0.344753	0.233715	0.471131
chr15	57385914	57386383	470	*	3.31563	2.82989	3.67837	-0.413197	0.233725	0.47114
chr2	185921118	185921636	519	*	2.90418	2.31702	3.32031	-0.409314	0.233732	0.471144
chr3	49158147	49158588	442	*	4.24619	3.84691	4.55857	-0.406166	0.233754	0.47117
chr13	39767943	39768604	662	*	4.33867	3.94716	4.6463	-0.404318	0.233758	0.47117
chr8	8750621	8751014	394	*	4.35085	4.66303	3.95193	0.406137	0.233762	0.47117
chr8	15488907	15489706	800	*	4.89127	4.50037	5.19852	-0.403808	0.233765	0.47117
chr4	83391044	83391452	409	*	4.80513	5.11562	4.40896	0.405367	0.233771	0.471172
chr1	2174126	2174816	691	*	5.46336	5.14907	5.72127	-0.383473	0.233793	0.471205
chr5	8650166	8650673	508	*	4.76399	4.35302	5.08347	-0.407555	0.233801	0.471212
chr1	119743916	119744593	678	*	5.98228	6.20868	5.7136	0.360138	0.233813	0.471219
chr17	39461147	39462392	1246	*	7.40497	7.58454	7.19982	0.310932	0.233815	0.471219
chr10	15478347	15478843	497	*	4.75716	4.38912	5.05014	-0.399453	0.233825	0.471229
chr8	6572602	6572903	302	*	4.01782	3.533	4.38005	-0.413143	0.233849	0.471266
chr10	13778352	13778931	580	*	5.4088	5.68402	5.0684	0.391602	0.233874	0.471308
chr4	98027679	98028178	500	*	4.9396	4.53475	5.25537	-0.406688	0.233925	0.471399
chr18	54280030	54280794	765	*	4.37473	4.00241	4.67041	-0.400465	0.233933	0.4714
chr3	189233255	189233963	709	*	5.63527	5.29248	5.91205	-0.392004	0.233936	0.4714
chr14	77109684	77109947	264	*	4.28265	3.8455	4.61769	-0.410336	0.233947	0.471413
chr19	4922820	4923960	1141	*	7.38651	7.87679	6.63816	0.389686	0.233998	0.471505
chr1	154747796	154748399	604	*	5.44661	5.72696	5.09832	0.393762	0.234014	0.471526
chr7	76520042	76520720	679	*	3.15102	2.60616	3.54558	-0.411716	0.234046	0.471579
chr5	1666907	1668771	1865	*	7.3064	7.48255	7.10571	0.306924	0.23405	0.471579
chr20	19849988	19850703	716	*	5.72953	5.98687	5.41609	0.381133	0.234069	0.471599
chr4	181995930	181996509	580	*	4.58817	4.18667	4.90191	-0.405695	0.23407	0.471599
chr7	78961212	78961627	416	*	4.13497	3.59277	4.52815	-0.412225	0.234077	0.471602
chr15	25933397	25934221	825	*	6.17257	6.398	5.90527	0.358787	0.234139	0.471716
chr3	186724931	186725230	300	*	1.95247	1.12659	2.47438	-0.380318	0.234147	0.471722
chr4	148025984	148026498	515	*	5.2549	4.89382	5.54346	-0.396794	0.23419	0.471798
chr13	77810263	77810768	506	*	4.52977	4.09985	4.86056	-0.409803	0.234197	0.471801
chr2	240983081	240984079	999	*	5.51921	5.19556	5.7834	-0.386756	0.234223	0.471845
chr9	61330772	61331001	230	*	2.23533	2.84126	1.17054	0.341448	0.234239	0.471867
chr5	101213003	101213624	622	*	4.118	3.66782	4.4606	-0.411292	0.234275	0.471927
chr3	61009022	61009332	311	*	2.89491	3.31498	2.29981	0.408775	0.2343	0.471951
chr2	26816879	26817226	348	*	3.63339	4.00241	3.13628	0.412832	0.2343	0.471951
chr2	58762079	58762600	522	*	5.48145	5.13989	5.75742	-0.391307	0.234302	0.471951
chr2	64312122	64312618	497	*	4.65702	4.96923	4.25803	0.405791	0.234333	0.47199
chr8	74122783	74123217	435	*	4.04559	3.60115	4.38488	-0.410916	0.234336	0.47199
chr2	190996250	190996846	597	*	4.95753	4.59864	5.24469	-0.396931	0.234336	0.47199
chr9	73577874	73578130	257	*	4.48027	4.05073	4.81083	-0.409368	0.234352	0.472011
chr22	37863324	37863797	474	*	4.24702	4.5709	3.82872	0.407355	0.234377	0.472035
chr8	48542355	48542983	629	*	5.22171	5.48332	4.90191	0.385221	0.234378	0.472035
chr3	111047055	111047395	341	*	2.60453	1.94979	3.05324	-0.4025	0.23438	0.472035
chr6	20907543	20907939	397	*	3.08104	2.48522	3.50147	-0.407361	0.23441	0.472087
chr3	120795061	120795406	346	*	5.28105	5.58103	4.90187	0.401712	0.234427	0.472109
chr2	74763699	74764577	879	*	5.63845	5.33363	5.88996	-0.377613	0.23445	0.472146
chr1	69737464	69738023	560	*	5.02758	4.6316	5.33796	-0.405031	0.23446	0.472157
chr7	124680506	124681494	989	*	5.73209	6.01803	5.37512	0.396184	0.234523	0.472272
chr10	100325231	100325479	249	*	2.38273	2.84691	1.69416	0.396254	0.234534	0.472283
chr1	231882889	231883123	235	*	3.50164	2.95241	3.89847	-0.411148	0.234545	0.472295
chr5	80257527	80257970	444	*	4.24552	4.54261	3.87095	0.398195	0.234577	0.47235
chr9	35616577	35617498	922	*	5.18439	4.87747	5.43733	-0.379678	0.234593	0.472372
chr5	160685736	160686128	393	*	4.03711	3.53475	4.409	-0.412637	0.234625	0.472421
chr1	200290095	200290821	727	*	5.62317	5.29041	5.89338	-0.388331	0.234628	0.472421
chr14	31950806	31951993	1188	*	6.76505	6.46671	7.01214	-0.37445	0.234637	0.47243
chr12	30851155	30851493	339	*	3.54333	3.94848	2.97796	0.409661	0.234645	0.472435
chr14	36835121	36835587	467	*	5.1445	5.42716	4.79261	0.394846	0.234654	0.47244
chr15	60398370	60398925	556	*	5.64177	5.87367	5.36531	0.363232	0.234658	0.47244
chr13	50282025	50282481	457	*	2.86293	2.31702	3.25803	-0.411279	0.234663	0.472441
chr19	56217063	56218008	946	*	4.982	4.67261	5.23663	-0.381234	0.234671	0.472446
chr14	44778362	44779279	918	*	5.53574	5.86046	5.11604	0.40858	0.234682	0.472459
chr10	77709947	77710752	806	*	4.38595	4.0125	4.68233	-0.40034	0.23471	0.472504
chr5	2591634	2592544	911	*	4.64669	4.92609	4.29986	0.393915	0.234718	0.47251
chr21	25062129	25062687	559	*	4.85621	5.19988	4.40421	0.411368	0.234734	0.472516
chr10	88687961	88688287	327	*	4.07264	4.45778	3.54566	0.411732	0.234737	0.472516
chr3	187139055	187139981	927	*	7.608	7.41482	7.77833	-0.301789	0.234743	0.472516
chr18	45738712	45739040	329	*	4.46342	4.01124	4.80717	-0.411328	0.234745	0.472516
chr17	58447139	58447852	714	*	5.1594	4.84691	5.41611	-0.381199	0.234747	0.472516
chr18	11392301	11392610	310	*	2.76062	2.14046	3.19294	-0.405642	0.234752	0.472516
chr5	16455877	16456886	1010	*	5.17522	4.84409	5.44435	-0.388162	0.234758	0.472517
chr21	38448553	38449104	552	*	3.66898	4.00114	3.23673	0.410797	0.234764	0.47252
chr2	183185350	183186156	807	*	4.78063	4.39685	5.08347	-0.402289	0.234801	0.472581
chr5	140302648	140303647	1000	*	6.88894	7.06738	6.68528	0.311143	0.234805	0.472581
chr8	28232496	28233093	598	*	4.98657	5.27749	4.62178	0.39818	0.234818	0.472591
chr14	60658979	60659357	379	*	6.28017	6.79595	5.46978	0.379411	0.23482	0.472591
chr11	57263160	57263906	747	*	3.53691	3.05317	3.89854	-0.412195	0.234841	0.472623
chr3	48465334	48466678	1345	*	7.85279	8.0334	7.64628	0.31293	0.234854	0.472637
chr4	7929482	7930071	590	*	5.07213	4.7346	5.34548	-0.390845	0.234859	0.472637
chr12	70589861	70590309	449	*	5.37073	5.04828	5.63411	-0.384002	0.234915	0.472739
chr16	81973510	81974173	664	*	3.44406	2.95765	3.80717	-0.412337	0.234929	0.472747
chr18	41391631	41392274	644	*	5.96298	5.65144	6.21905	-0.380501	0.23493	0.472747
chr18	8988272	8988847	576	*	5.32525	5.5861	5.00658	0.381965	0.234934	0.472747
chr3	112119731	112120365	635	*	5.5385	5.22982	5.79263	-0.378669	0.234961	0.472782
chr6	106997235	106998277	1043	*	5.12788	4.81856	5.38245	-0.379886	0.234961	0.472782
chr1	208531418	208531795	378	*	4.60394	4.92341	4.193	0.407866	0.234974	0.472789
chr3	37175592	37176878	1287	*	8.45845	8.61977	8.27678	0.288502	0.234975	0.472789
chr13	48000724	48001875	1152	*	8.63999	8.78374	8.48032	0.264493	0.235	0.472828
chr15	40354407	40354825	419	*	6.3404	6.07429	6.56499	-0.358578	0.235012	0.472842
chr15	29451176	29451878	703	*	5.63537	5.89382	5.32028	0.3813	0.235019	0.472843
chr16	52912641	52912985	345	*	4.13748	4.46239	3.71745	0.408029	0.235023	0.472843
chr10	29585513	29586169	657	*	5.77707	6.01464	5.49251	0.368902	0.235037	0.472853
chr1	202010128	202011001	874	*	5.13846	4.87263	5.36285	-0.358153	0.235038	0.472853
chr18	76503608	76504300	693	*	5.03329	5.32808	4.66237	0.398486	0.235043	0.472853
chr12	56757512	56757952	441	*	4.02704	3.60115	4.35544	-0.408558	0.235048	0.472853
chr3	9715129	9715631	503	*	3.78259	3.32312	4.13054	-0.411575	0.235062	0.472865
chr12	59624688	59625070	383	*	4.6016	4.1889	4.92213	-0.406799	0.235065	0.472865
chr1	193519988	193520240	253	*	3.52033	2.94189	3.93209	-0.408761	0.235082	0.472889
chr8	143334373	143335567	1195	*	7.32016	7.48941	7.12838	0.298471	0.235098	0.472911
chr15	71750510	71751000	491	*	4.55494	4.14391	4.87445	-0.406923	0.235108	0.472922
chr3	106552479	106552893	415	*	3.75219	3.23791	4.13054	-0.411917	0.235122	0.47294
chr22	28917696	28918622	927	*	5.97147	6.20676	5.69019	0.366023	0.235134	0.472952
chr9	80400503	80401609	1107	*	3.32377	2.83842	3.68629	-0.411967	0.235157	0.472989
chr17	74657320	74657915	596	*	5.48378	5.74099	5.17054	0.380513	0.235172	0.473005
chr6	153129850	153132110	2261	*	9.409	9.57323	9.22364	0.292905	0.235178	0.473005
chr7	150069523	150070282	760	*	4.14082	4.49498	3.67041	0.411736	0.235182	0.473005
chr10	64385165	64385979	815	*	4.07166	3.67101	4.38488	-0.405308	0.235198	0.473005
chr3	180869707	180870700	994	*	5.74148	5.08689	6.19011	-0.400802	0.2352	0.473005
chrX	23075539	23075751	213	*	2.15147	2.73002	1.17054	0.35322	0.235201	0.473005
chr3	26406079	26406821	743	*	5.52144	5.79617	5.18179	0.390834	0.235201	0.473005
chr6	139028388	139030138	1751	*	8.78863	8.9423	8.61661	0.278682	0.235229	0.473045
chr7	73830816	73832553	1738	*	5.9727	5.73384	6.17757	-0.341237	0.235231	0.473045
chr6	48178745	48179030	286	*	3.84452	4.2336	3.3101	0.411363	0.235241	0.473054
chr6	150528638	150528991	354	*	4.28009	4.6275	3.82155	0.410758	0.235259	0.47308
chr15	69594000	69594651	652	*	4.86499	4.49948	5.15636	-0.398651	0.23527	0.473091
chr13	95274492	95274788	297	*	3.54473	3.05073	3.91204	-0.412008	0.235318	0.473175
chr7	133859122	133859636	515	*	4.89634	4.50931	5.2012	-0.403248	0.235322	0.473175
chr6	140803142	140803554	413	*	4.24629	4.62832	3.72516	0.411597	0.235328	0.473177
chr14	21913750	21914256	507	*	5.30153	5.5806	4.95521	0.39314	0.235352	0.473216
chr13	102870367	102871418	1052	*	5.96562	5.63773	6.23262	-0.386577	0.235366	0.473232
chr3	3179355	3180004	650	*	8.31684	8.49507	8.11344	0.310287	0.235375	0.473234
chr2	180524009	180525033	1025	*	5.98204	6.27403	5.61556	0.398041	0.235377	0.473234
chr17	49508163	49508905	743	*	4.57621	4.23791	4.85006	-0.390064	0.235392	0.473253
chr17	61020126	61020522	397	*	4.18657	4.53563	3.72516	0.411189	0.235402	0.473264
chr5	71887659	71888047	389	*	4.56303	4.86778	4.17618	0.402426	0.235413	0.473271
chr12	16121894	16122298	405	*	3.25016	2.73308	3.63001	-0.411705	0.235416	0.473271
chr6	68649747	68650068	322	*	4.34777	3.89791	4.69019	-0.410472	0.235428	0.473285
chr14	39468599	39469794	1196	*	5.87043	5.57218	6.11747	-0.374568	0.235465	0.47335
chr6	67990737	67991189	453	*	4.37053	3.89245	4.729	-0.411604	0.235482	0.473373
chr13	58238627	58239163	537	*	4.35819	4.69848	3.91204	0.41022	0.235494	0.473387
chr4	122716908	122717152	245	*	5.05283	4.66142	5.3604	-0.403059	0.235514	0.473414
chr6	30103063	30103715	653	*	5.87738	6.10923	5.60099	0.362234	0.235518	0.473414
chr11	27215695	27216838	1144	*	6.05804	5.72581	6.32789	-0.388107	0.235561	0.473491
chr8	127178593	127178986	394	*	4.05663	3.60616	4.3994	-0.410255	0.235603	0.473564
chr7	46192202	46192852	651	*	5.68225	5.93699	5.37267	0.378775	0.235613	0.47357
chr1	109598695	109599071	377	*	3.73401	3.22928	4.1072	-0.411703	0.235616	0.47357
chr11	36109755	36110694	940	*	4.5468	4.8128	4.22041	0.386301	0.235628	0.473584
chr10	13758953	13759577	625	*	5.01715	5.30681	4.65436	0.396733	0.235654	0.473612
chr10	85609498	85609837	340	*	4.18531	4.56833	3.66233	0.411523	0.235656	0.473612
chr3	106720580	106721048	469	*	4.0084	3.54174	4.36044	-0.410964	0.235658	0.473612
chr5	89377808	89378261	454	*	4.52272	4.09273	4.85354	-0.408592	0.235669	0.473615
chr2	189851531	189851925	395	*	2.65535	1.95503	3.12478	-0.394824	0.23567	0.473615
chr5	43017280	43018627	1348	*	8.52611	8.67697	8.35761	0.274953	0.235697	0.473647
chr3	69579456	69580418	963	*	5.28501	4.95372	5.55425	-0.388024	0.235697	0.473647
chr4	112123893	112124324	432	*	4.05785	3.60115	4.40421	-0.410452	0.235703	0.473647
chr4	38119787	38120409	623	*	5.68577	5.94782	5.36531	0.383624	0.235706	0.473647
chr7	94907183	94908961	1779	*	8.223	8.38859	8.03592	0.29486	0.235737	0.473698
chr3	137032453	137033381	929	*	6.96981	7.14635	6.76862	0.308542	0.235744	0.473698
chr6	125280407	125280752	346	*	2.18847	1.47796	2.66241	-0.392121	0.235747	0.473698
chr4	62904165	62904479	315	*	4.02742	4.42149	3.4835	0.409951	0.235752	0.473698
chr1	224204739	224205134	396	*	5.69387	5.39395	5.94204	-0.375437	0.235764	0.47371
chr8	30423022	30423605	584	*	5.0603	4.73155	5.32787	-0.387931	0.235769	0.473711
chr17	69533694	69534531	838	*	3.99125	3.53825	4.33549	-0.410212	0.235833	0.473829
chr11	100240053	100240525	473	*	4.53572	4.86917	4.10129	0.408802	0.235852	0.473858
chr17	50634609	50635348	740	*	4.95098	4.61115	5.22583	-0.391255	0.235864	0.473872
chr2	49616834	49617178	345	*	4.61828	4.13816	4.9779	-0.411357	0.235883	0.473899
chr3	179652592	179653836	1245	*	8.67152	8.83589	8.48599	0.292837	0.235907	0.473928
chr12	102026781	102027052	272	*	4.21398	3.72236	4.57998	-0.411451	0.235908	0.473928
chr6	68652093	68652543	451	*	3.99761	3.52949	4.35047	-0.410931	0.235922	0.473943
chrX	120485648	120486535	888	*	6.55645	6.80451	6.2567	0.375088	0.235926	0.473943
chr7	21902912	21903615	704	*	5.76537	6.05556	5.40174	0.396541	0.235951	0.473973
chr12	82097260	82098405	1146	*	4.77359	4.38815	5.07746	-0.401632	0.235955	0.473973
chr19	10863024	10863679	656	*	5.44004	5.7372	5.06537	0.399675	0.235956	0.473973
chr3	64144423	64144945	523	*	5.23614	4.90063	5.50817	-0.389389	0.235968	0.473978
chr6	163602961	163603680	720	*	4.65499	4.98534	4.2258	0.407726	0.235969	0.473978
chr20	32521615	32522230	616	*	6.35008	6.55575	6.11014	0.339867	0.235983	0.473995
chr3	42043034	42043898	865	*	7.61652	7.4342	7.77836	-0.289112	0.236092	0.474205
chr3	116971505	116971946	442	*	4.36608	4.69926	3.93209	0.40834	0.236116	0.474241
chr6	138773193	138774123	931	*	8.58903	8.76529	8.38821	0.30769	0.236131	0.474256
chr22	27682496	27682722	227	*	2.80339	2.15876	3.24737	-0.400393	0.236133	0.474256
chr3	163622302	163622852	551	*	6.36277	6.02053	6.63918	-0.390857	0.236171	0.474313
chr14	99230627	99230861	235	*	2.73497	2.15421	3.1479	-0.407945	0.236175	0.474313
chr3	4633376	4633724	349	*	5.36894	5.65023	5.0192	0.393525	0.236177	0.474313
chr19	6730324	6730946	623	*	3.52984	3.05805	3.88478	-0.411025	0.23621	0.474369
chr12	19660996	19661714	719	*	3.61828	3.14964	3.97143	-0.410888	0.236244	0.474419
chr3	44950253	44950741	489	*	3.89848	3.47431	4.22585	-0.407666	0.236248	0.474419
chr4	15457353	15458087	735	*	5.48049	5.16319	5.74043	-0.381628	0.236252	0.474419
chrX	110045425	110045914	490	*	4.19137	3.72849	4.54126	-0.410434	0.236258	0.474419
chr2	28810374	28811360	987	*	6.92734	6.72374	7.10573	-0.310438	0.236266	0.474419
chr18	34117255	34117856	602	*	4.70581	5.0409	4.26857	0.408667	0.236266	0.474419
chr15	73225282	73226019	738	*	4.07827	3.66463	4.39936	-0.406494	0.23629	0.474446
chr9	37594547	37594760	214	*	4.18658	4.53125	3.73282	0.410166	0.23629	0.474446
chr9	34197906	34199019	1114	*	4.36047	4.00998	4.64224	-0.39397	0.236311	0.474477
chr2	215736732	215737225	494	*	4.25432	3.78229	4.60938	-0.410652	0.236324	0.474494
chr2	1817521	1818063	543	*	5.86357	6.09011	5.59472	0.357769	0.236351	0.474535
chr12	45433115	45433866	752	*	4.37179	4.00114	4.66641	-0.398543	0.236355	0.474535
chr3	28311331	28311742	412	*	3.85802	3.32312	4.24737	-0.410044	0.236368	0.474544
chr14	46848608	46848982	375	*	4.14416	4.52685	3.62178	0.410572	0.23637	0.474544
chr10	20457702	20458414	713	*	5.56709	5.20373	5.85709	-0.39621	0.236393	0.474573
chr5	57072548	57072843	296	*	2.39439	2.83558	1.75565	0.397294	0.236395	0.474573
chr11	43283002	43283475	474	*	5.49114	5.16149	5.7593	-0.385914	0.23642	0.474596
chr10	91409187	91410766	1580	*	9.24282	9.40875	9.0553	0.294688	0.236426	0.474596
chr11	106327063	106327593	531	*	3.88479	3.46515	4.20947	-0.407067	0.236426	0.474596
chr2	175056891	175057604	714	*	3.30022	2.84409	3.64626	-0.410282	0.236427	0.474596
chr13	88887006	88887605	600	*	4.694	4.31498	4.99387	-0.401238	0.236447	0.474612
chr10	15209854	15210397	544	*	5.04602	4.69143	5.33042	-0.39425	0.236449	0.474612
chr2	68968584	68969076	493	*	5.01972	4.66782	5.30239	-0.394221	0.23645	0.474612
chr3	49006937	49008362	1426	*	8.32382	8.48435	8.14317	0.2872	0.236457	0.474615
chr8	6001399	6002076	678	*	4.84086	4.46423	5.13924	-0.399417	0.236481	0.47465
chr6	63121250	63121477	228	*	3.10606	2.45223	3.55434	-0.401041	0.236488	0.47465
chr12	53224563	53224851	289	*	4.07284	3.6742	4.38483	-0.405	0.236495	0.47465
chr18	75987318	75987844	527	*	4.84888	5.17997	4.41845	0.407711	0.236498	0.47465
chr7	74033443	74034436	994	*	6.05792	5.78745	6.2856	-0.359595	0.2365	0.47465
chr2	113273085	113273400	316	*	4.18235	3.78671	4.49251	-0.402823	0.236542	0.474723
chrX	40550074	40550489	416	*	4.88649	4.46055	5.21492	-0.407611	0.236547	0.474723
chr14	100318071	100318724	654	*	4.84706	4.53825	5.10129	-0.379262	0.236556	0.474731
chr6	74269285	74269785	501	*	4.26964	4.6275	3.79265	0.410791	0.236565	0.47474
chr1	239238003	239238258	256	*	2.7516	2.13586	3.18179	-0.40412	0.236573	0.474744
chr12	124083404	124083778	375	*	5.3351	4.97053	5.62588	-0.396762	0.236588	0.474764
chr19	1768320	1768613	294	*	3.58754	3.06292	3.97143	-0.410127	0.236596	0.47477
chr10	74589238	74589746	509	*	6.48846	6.73075	6.19709	0.370924	0.236608	0.474784
chr5	105429202	105429420	219	*	3.44613	2.84126	3.87102	-0.405059	0.236637	0.474831
chr10	77925826	77927521	1696	*	7.43814	7.59826	7.25801	0.286099	0.236654	0.474855
chr1	63691993	63692258	266	*	4.37002	4.6977	3.94534	0.407219	0.236659	0.474855
chr1	40773604	40774493	890	*	4.87872	4.57346	5.13054	-0.378377	0.236668	0.474863
chr20	56512952	56514040	1089	*	6.08096	6.34011	5.76485	0.380588	0.236678	0.474865
chr15	64387472	64388232	761	*	7.03252	7.20624	6.835	0.303523	0.23668	0.474865
chr22	26374470	26375144	675	*	5.20392	4.82502	5.50371	-0.400369	0.236694	0.474883
chr15	89486619	89487142	524	*	3.84662	3.39973	4.18732	-0.409673	0.2367	0.474885
chr8	11304278	11304733	456	*	4.1353	3.73002	4.45134	-0.404663	0.236732	0.474931
chr1	95309004	95309654	651	*	5.81916	6.08084	5.49925	0.383411	0.236734	0.474931
chr9	109856897	109857227	331	*	3.59463	3.94848	3.12478	0.41046	0.23676	0.47497
chr19	19202818	19203669	852	*	5.95301	6.17806	5.68625	0.356606	0.236768	0.47497
chr3	88149160	88150383	1224	*	8.79756	8.94869	8.62872	0.275113	0.236768	0.47497
chr13	110306360	110308240	1881	*	7.22797	7.40736	7.02308	0.310334	0.236776	0.474976
chr10	128211761	128212487	727	*	6.41923	6.61997	6.18597	0.334243	0.236785	0.474977
chr1	200699921	200700343	423	*	4.70054	5.00114	4.32036	0.401391	0.236788	0.474977
chr3	147421119	147421807	689	*	6.00484	5.72658	6.23801	-0.3631	0.236816	0.475025
chr11	116835708	116836524	817	*	6.54983	6.74686	6.32157	0.330121	0.236835	0.475052
chr20	5788383	5788685	303	*	4.9724	5.27014	4.5968	0.39871	0.23688	0.475118
chr9	137045331	137046830	1500	*	7.70617	7.88884	7.49697	0.314247	0.236884	0.475118
chr15	40103269	40103839	571	*	5.26819	4.9802	5.50815	-0.370757	0.236885	0.475118
chr19	5404069	5404634	566	*	3.68589	3.23576	4.02848	-0.409769	0.2369	0.475118
chr6	119541034	119541753	720	*	5.0228	5.3109	4.66244	0.396454	0.236901	0.475118
chr7	32844785	32845307	523	*	3.73873	4.09273	3.26862	0.410341	0.236904	0.475118
chr2	80073079	80073758	680	*	6.7152	6.47244	6.92294	-0.341715	0.236904	0.475118
chr11	65546370	65547056	687	*	5.78285	5.47294	6.03782	-0.37962	0.236915	0.475129
chr3	17077638	17077965	328	*	3.96041	3.47065	4.32539	-0.410545	0.236944	0.475178
chr3	140505175	140505582	408	*	5.47813	5.74099	5.15645	0.384866	0.236959	0.475191
chr4	94536112	94536340	229	*	3.74086	4.13123	3.20402	0.409219	0.236965	0.475191
chr16	28945378	28946058	681	*	6.86192	7.05635	6.63714	0.327824	0.236966	0.475191
chr13	59071212	59071793	582	*	4.26637	3.84409	4.59263	-0.406702	0.236985	0.475218
chr2	215262657	215263561	905	*	5.49633	5.7694	5.15921	0.387998	0.237006	0.47525
chr11	75280205	75280710	506	*	5.59521	5.83138	5.31266	0.365234	0.237029	0.475286
chr7	82335557	82336339	783	*	6.12718	5.7969	6.39576	-0.386414	0.237076	0.47537
chr11	29224506	29225284	779	*	5.1034	4.75339	5.38486	-0.39291	0.237113	0.475426
chr12	2944438	2945080	643	*	3.67164	3.24006	4.00341	-0.408355	0.237115	0.475426
chr4	64614148	64614298	151	*	1.79114	2.46331	0.492557	0.303295	0.237136	0.475459
chr2	70118790	70119041	252	*	3.82817	3.38815	4.16489	-0.408511	0.237144	0.475463
chr5	147464128	147464965	838	*	4.27258	3.90198	4.56717	-0.397938	0.237152	0.47547
chr7	82413304	82413570	267	*	4.87931	4.46423	5.20126	-0.405522	0.237166	0.475488
chr13	104831606	104832184	579	*	4.82053	5.15751	4.38005	0.408665	0.237181	0.475507
chr8	115287578	115288328	751	*	4.84447	5.14161	4.4698	0.399685	0.23719	0.475515
chr11	47606766	47607098	333	*	4.56132	4.8754	4.15926	0.404166	0.237199	0.475522
chr13	53381997	53382347	351	*	3.12218	2.60616	3.50147	-0.409986	0.237207	0.475527
chr1	85464120	85465573	1454	*	8.41174	8.57106	8.23262	0.286248	0.237223	0.47555
chr14	60562060	60562647	588	*	5.65618	5.92174	5.33045	0.385285	0.237241	0.475576
chr2	11863608	11864463	856	*	5.87059	5.58737	6.10722	-0.36541	0.237256	0.475581
chr8	115108936	115109235	300	*	4.95818	5.25225	4.58841	0.397676	0.237259	0.475581
chr2	229780296	229781278	983	*	5.6118	5.29041	5.87448	-0.382584	0.237259	0.475581
chr17	42577350	42578299	950	*	6.80447	7.0098	6.56499	0.337667	0.237273	0.47559
chr4	174120317	174121081	765	*	6.31698	6.55078	6.03784	0.363956	0.237274	0.47559
chr18	23207210	23207680	471	*	3.12102	2.60282	3.50147	-0.40989	0.237281	0.475591
chr1	107974944	107975446	503	*	4.48906	4.86221	3.98439	0.410091	0.237285	0.475591
chr9	67059207	67059623	417	*	4.25866	4.60199	3.80724	0.409404	0.237293	0.475596
chr1	37667139	37667770	632	*	5.17326	4.84621	5.4397	-0.384994	0.237311	0.475614
chr5	56802043	56802633	591	*	6.58689	6.28703	6.83502	-0.373825	0.237312	0.475614
chr16	88442816	88443481	666	*	5.89614	5.6099	6.13488	-0.368627	0.237335	0.475639
chr8	114170868	114171252	385	*	5.02822	4.62914	5.34049	-0.403139	0.237337	0.475639
chr5	67190952	67191249	298	*	3.91133	4.26751	3.43733	0.409918	0.23734	0.475639
chr1	236502998	236503631	634	*	4.79362	5.07309	4.44669	0.391744	0.237353	0.475645
chr9	13705762	13706399	638	*	5.71706	5.98367	5.38974	0.385648	0.237357	0.475645
chr12	22288230	22288684	455	*	4.31193	3.90334	4.62997	-0.405132	0.237365	0.475645
chr3	10754044	10754281	238	*	2.58094	1.95503	3.01603	-0.401361	0.237368	0.475645
chr2	215929606	215930573	968	*	4.68421	4.31498	4.97793	-0.397312	0.237371	0.475645
chr11	62761285	62762067	783	*	7.15081	7.35191	6.91706	0.334526	0.237374	0.475645
chr11	57155912	57156674	763	*	6.51104	6.75282	6.22041	0.370085	0.237382	0.47565
chr19	13589057	13589593	537	*	5.32997	5.62306	4.96174	0.397521	0.237407	0.475689
chr9	68568099	68568531	433	*	3.66625	3.15876	4.04094	-0.409976	0.237418	0.475702
chr2	194182805	194183317	513	*	4.58707	4.94321	4.11314	0.410005	0.237432	0.47572
chr15	28095798	28096593	796	*	5.93432	6.14449	5.68824	0.344382	0.237447	0.475739
chr11	27397943	27399034	1092	*	6.42134	6.15187	6.64832	-0.358387	0.237464	0.475746
chr13	95684342	95684930	589	*	3.34788	2.83558	3.72516	-0.409962	0.237466	0.475746
chr8	94567648	94567943	296	*	4.47158	4.78818	4.06537	0.404182	0.237466	0.475746
chr4	16783110	16783677	568	*	3.73842	3.31498	4.06537	-0.406661	0.237487	0.475777
chr17	40108156	40108502	347	*	4.20221	4.50306	3.82162	0.400104	0.237499	0.475792
chr17	1487980	1488466	487	*	6.23366	6.46813	5.95354	0.363495	0.23751	0.475804
chr2	212841442	212841908	467	*	4.73164	5.04828	4.32539	0.404436	0.237534	0.475833
chr13	37473061	37473364	304	*	2.92573	2.32109	3.35051	-0.404299	0.237535	0.475833
chr4	130639872	130640316	445	*	4.88005	5.23996	4.3994	0.409949	0.237546	0.475844
chr1	85527074	85527601	528	*	3.5295	3.90063	3.02854	0.409981	0.23756	0.475855
chrX	2233060	2233336	277	*	4.00178	4.38232	3.48341	0.409713	0.237566	0.475855
chr21	18522284	18522944	661	*	5.94561	6.23301	5.58634	0.395569	0.237567	0.475855
chr6	9413030	9413277	248	*	3.84469	3.30475	4.23668	-0.408975	0.237584	0.475879
chr14	23376753	23377148	396	*	5.04909	4.69535	5.33295	-0.393414	0.237595	0.47589
chr1	172429374	172429708	335	*	4.08476	4.42528	3.6382	0.40875	0.237631	0.475951
chr3	97036583	97037091	509	*	5.4071	5.0174	5.7136	-0.401246	0.237642	0.475951
chr13	38090794	38091336	543	*	5.52012	5.18388	5.79261	-0.387955	0.237643	0.475951
chr10	84054717	84055045	329	*	3.16241	2.60616	3.56288	-0.407744	0.237646	0.475951
chr16	9311066	9311713	648	*	5.78156	6.04551	5.45825	0.383152	0.237656	0.475956
chr10	102565810	102566211	402	*	2.70878	2.14506	3.11308	-0.407316	0.237661	0.475956
chr11	32072717	32073646	930	*	6.33518	6.56023	6.06843	0.357891	0.237664	0.475956
chr5	65102492	65103675	1184	*	6.98725	6.7378	7.19985	-0.345967	0.237676	0.47597
chr19	10514220	10514687	468	*	4.70427	4.28531	5.02854	-0.406093	0.23771	0.476026
chr8	128862890	128863491	602	*	6.39452	6.13186	6.61664	-0.353461	0.237743	0.476075
chr8	31948282	31948909	628	*	4.85984	5.1694	4.46517	0.401991	0.237744	0.476075
chr5	118891238	118891643	406	*	4.29621	4.63242	3.85706	0.407755	0.23775	0.476077
chr11	27385150	27385543	394	*	5.74257	5.42622	6.00187	-0.380775	0.23777	0.476104
chr13	49869595	49869843	249	*	2.39898	1.72389	2.85706	-0.395772	0.237775	0.476104
chr17	75524784	75526069	1286	*	6.89494	6.65209	7.10275	-0.342756	0.23778	0.476104
chr1	58123047	58123487	441	*	4.11272	3.66942	4.45134	-0.408041	0.2378	0.47613
chr12	60475883	60476156	274	*	2.66019	1.94453	3.13639	-0.391156	0.237812	0.47613
chr11	123707646	123707895	250	*	3.79157	4.14621	3.32031	0.409441	0.237819	0.47613
chr19	50568120	50568578	459	*	4.93155	4.57004	5.22039	-0.395777	0.237821	0.47613
chr5	172008454	172009186	733	*	3.85703	3.47431	4.15921	-0.401587	0.237823	0.47613
chr2	47239080	47239726	647	*	5.37333	5.6474	5.03469	0.387443	0.237832	0.47613
chr5	11890824	11891131	308	*	3.67185	3.15192	4.05324	-0.409379	0.237834	0.47613
chr12	67237127	67237647	521	*	4.15081	3.72543	4.4789	-0.406306	0.237834	0.47613
chr5	147224061	147224525	465	*	4.52892	4.09154	4.86409	-0.407218	0.237849	0.476138
chr4	178264082	178264397	316	*	2.22806	1.46331	2.72523	-0.385162	0.237849	0.476138
chr8	8857959	8858229	271	*	4.33978	3.89654	4.67837	-0.407891	0.237854	0.476138
chr5	24461343	24461830	488	*	4.25366	4.6558	3.69416	0.407039	0.237873	0.476161
chr3	157135759	157136186	428	*	4.80376	5.10162	4.42797	0.39894	0.237876	0.476161
chr7	152833035	152833699	665	*	4.76487	5.04705	4.41373	0.392583	0.237886	0.476171
chr2	194166865	194167136	272	*	4.54083	4.03966	4.91207	-0.409685	0.237908	0.476201
chr5	64629411	64630020	610	*	4.93662	4.52685	5.25537	-0.404285	0.237911	0.476201
chr5	116440165	116440930	766	*	7.77188	8.12077	7.31076	0.409003	0.237929	0.476226
chr2	195656730	195658354	1625	*	9.62133	9.78493	9.43676	0.291502	0.237961	0.476281
chr1	245046734	245047211	478	*	5.17445	4.80991	5.46521	-0.395316	0.237976	0.4763
chr9	121684433	121684739	307	*	3.74147	3.31294	4.07143	-0.406601	0.237989	0.476315
chr14	83706326	83707113	788	*	4.90478	4.53563	5.19846	-0.397108	0.238007	0.476342
chr5	99032338	99033249	912	*	5.88294	5.52773	6.16775	-0.39331	0.23802	0.476356
chr14	67722326	67722770	445	*	4.85741	5.15978	4.47438	0.400936	0.238036	0.47637
chrX	63275197	63275633	437	*	4.43179	4.00114	4.76301	-0.406853	0.238037	0.47637
chr4	104490521	104491859	1339	*	8.6175	8.79441	8.41583	0.308307	0.238058	0.476402
chr10	127441171	127442194	1024	*	5.11921	5.37559	4.80721	0.379915	0.238077	0.476429
chr2	43241599	43242105	507	*	3.69066	3.23791	4.03475	-0.408504	0.238093	0.476451
chr3	29798741	29799312	572	*	5.22639	5.54644	4.81449	0.405312	0.238117	0.476488
chr7	146826355	146826765	411	*	5.80781	5.42244	6.11164	-0.40005	0.238135	0.476506
chr9	136132501	136133687	1187	*	6.38842	6.09368	6.63305	-0.372037	0.238136	0.476506
chr4	177117302	177117642	341	*	3.7094	3.22495	4.07143	-0.409417	0.238143	0.476509
chr6	111150510	111150818	309	*	3.88959	4.2654	3.38001	0.40931	0.238148	0.476509
chr19	48872104	48873387	1284	*	7.18419	7.37874	6.95926	0.327304	0.238161	0.476525
chr6	87391099	87391696	598	*	5.41842	5.06826	5.69998	-0.391996	0.238182	0.476556
chr7	112566259	112566703	445	*	4.52175	4.83984	4.11308	0.404302	0.238213	0.476607
chr4	185838822	185839677	856	*	5.57857	5.81208	5.29984	0.363315	0.238222	0.476614
chr12	95623408	95624003	596	*	4.5453	4.19223	4.82872	-0.394421	0.238227	0.476614
chr14	105195576	105196900	1325	*	6.59672	6.84458	6.29724	0.373314	0.238237	0.476625
chr3	154616181	154616683	503	*	3.79656	3.32109	4.15357	-0.40922	0.238243	0.476626
chr12	78331802	78332159	358	*	4.9339	4.57175	5.22314	-0.395167	0.238269	0.476668
chr8	107519813	107520345	533	*	4.82026	4.42433	5.13059	-0.401622	0.238304	0.476727
chr12	85550677	85551358	682	*	3.61168	3.14276	3.965	-0.408834	0.238326	0.476759
chr7	117113754	117114209	456	*	5.2198	4.8128	5.53689	-0.403716	0.23833	0.476759
chr12	83262090	83262308	219	*	3.53003	2.94453	3.94534	-0.404985	0.238357	0.476802
chr2	127087115	127088088	974	*	6.45685	6.67789	6.19571	0.353662	0.238372	0.476822
chrX	118495040	118496728	1689	*	8.38319	8.55475	8.18843	0.301947	0.238384	0.476827
chr12	23196992	23197367	376	*	4.36314	4.69848	3.92548	0.407421	0.238387	0.476827
chr7	83677128	83677918	791	*	5.5832	5.83067	5.2843	0.373048	0.23839	0.476827
chr6	161498312	161498784	473	*	5.16259	4.81928	5.4397	-0.389827	0.238397	0.476831
chr5	89877987	89878794	808	*	5.39181	5.66383	5.05629	0.388597	0.238427	0.476871
chr20	33233083	33233537	455	*	4.83702	5.13816	4.45598	0.399769	0.238428	0.476871
chr6	121592849	121593498	650	*	4.66216	4.99352	4.23128	0.406761	0.238444	0.476894
chr11	130146045	130146853	809	*	4.25035	3.90605	4.52811	-0.39117	0.238452	0.476898
chr19	31054421	31054955	535	*	4.73674	4.39009	5.01603	-0.391398	0.238469	0.476913
chr3	183434870	183435565	696	*	3.58737	3.14506	3.92541	-0.407807	0.23847	0.476913
chr19	2636825	2637844	1020	*	5.29222	4.97827	5.5499	-0.380828	0.238496	0.476956
chr9	38467316	38467726	411	*	4.2437	4.59948	3.77041	0.408688	0.238509	0.476972
chr6	132541556	132541837	282	*	4.00813	4.39202	3.4835	0.408283	0.238533	0.477008
chr13	106416759	106417008	250	*	3.57655	3.05562	3.95848	-0.408663	0.238539	0.477009
chr9	136327069	136327880	812	*	6.60893	6.8191	6.36282	0.341897	0.238543	0.477009
chr9	130122319	130122755	437	*	5.42556	5.70775	5.07442	0.391774	0.23855	0.477011
chr1	90550669	90551534	866	*	5.32772	5.60282	4.98751	0.38792	0.238564	0.47703
chr3	27888540	27889104	565	*	5.24232	4.89586	5.52148	-0.390981	0.23858	0.477051
chr6	103540669	103541147	479	*	4.60183	4.92341	4.18738	0.404697	0.238616	0.477112
chr1	212918752	212919263	512	*	6.23765	5.94782	6.47888	-0.369079	0.238623	0.477117
chr3	159894232	159894733	502	*	5.43113	5.09451	5.70387	-0.387977	0.23864	0.477139
chr6	157731877	157732387	511	*	2.70099	2.14506	3.10129	-0.406642	0.238658	0.477158
chr5	36875826	36876112	287	*	6.2117	6.44814	5.92876	0.364385	0.238659	0.477158
chr11	83304194	83304640	447	*	4.12788	3.67101	4.47434	-0.408202	0.238694	0.477198
chr5	113775863	113776593	731	*	3.84453	3.39395	4.18738	-0.4078	0.238699	0.477198
chr10	24383168	24384206	1039	*	6.0243	5.73575	6.26466	-0.368216	0.238701	0.477198
chr10	13219929	13220629	701	*	2.70723	2.14046	3.11308	-0.406213	0.238703	0.477198
chr5	10111408	10111912	505	*	4.73256	4.38912	5.00976	-0.389675	0.238706	0.477198
chr22	44735763	44736170	408	*	5.69991	5.39685	5.95024	-0.376383	0.238718	0.477204
chr6	43246510	43247808	1299	*	7.5275	7.68912	7.34546	0.28728	0.238721	0.477204
chr16	75622793	75623658	866	*	7.76854	7.94233	7.5709	0.30385	0.238733	0.477204
chr13	27338827	27339112	286	*	2.99328	2.46331	3.38001	-0.408122	0.238741	0.477204
chrX	13652898	13653696	799	*	8.13871	8.28759	7.97267	0.271261	0.238745	0.477204
chr1	189185142	189185400	259	*	4.20696	3.65499	4.60521	-0.4072	0.238746	0.477204
chr21	37119375	37119704	330	*	3.99315	4.31396	3.57998	0.404854	0.238746	0.477204
chr11	97754830	97755303	474	*	5.17052	4.81424	5.456	-0.392671	0.23875	0.477204
chr8	55212346	55212685	340	*	1.65408	0.723892	2.215	-0.358076	0.238779	0.477252
chr1	40782285	40782904	620	*	5.88886	6.12147	5.6114	0.361213	0.238796	0.477275
chr2	52976257	52976791	535	*	4.36017	3.89108	4.71358	-0.408517	0.238809	0.477291
chr1	175192607	175193547	941	*	6.33152	6.077	6.54779	-0.348374	0.238826	0.477314
chr20	64038370	64039282	913	*	6.36426	6.0809	6.60099	-0.366323	0.238839	0.47733
chr6	139919997	139920546	550	*	4.68499	4.31702	4.97793	-0.396122	0.238888	0.477395
chr12	115507908	115508450	543	*	4.29385	3.95634	4.56717	-0.387967	0.238893	0.477395
chr3	127304040	127304844	805	*	4.31551	3.90605	4.63407	-0.404101	0.238894	0.477395
chr10	24118164	24118678	515	*	6.28065	5.98335	6.52702	-0.371811	0.238894	0.477395
chr3	147409113	147409471	359	*	6.47575	6.90226	5.86755	0.402137	0.238898	0.477395
chr12	25151510	25151803	294	*	4.13738	4.49858	3.65443	0.408799	0.23891	0.477407
chr1	87412087	87412801	715	*	5.01158	4.66703	5.28951	-0.389919	0.238914	0.477407
chr7	87507374	87507757	384	*	4.15706	3.72696	4.48795	-0.406241	0.238928	0.477413
chr2	231056454	231057453	1000	*	7.98024	8.12314	7.82161	0.262357	0.238932	0.477413
chr8	139856038	139856728	691	*	5.43192	5.70853	5.0894	0.388806	0.238933	0.477413
chr1	77030987	77031553	567	*	6.035	6.28864	5.72706	0.376555	0.239003	0.477543
chr1	16889098	16889930	833	*	5.90142	6.15135	5.59892	0.374092	0.239015	0.477544
chr19	43502099	43502395	297	*	3.96874	3.53825	4.29986	-0.40588	0.239019	0.477544
chr16	69964993	69965870	878	*	3.67563	3.24006	4.00973	-0.407014	0.239019	0.477544
chrX	69164982	69165656	675	*	6.00133	6.23171	5.72704	0.359501	0.239037	0.47757
chr12	54759793	54760260	468	*	3.97068	3.54348	4.29986	-0.405674	0.239044	0.477573
chr14	49461701	49462122	422	*	4.65567	4.22386	4.98757	-0.405831	0.239056	0.477586
chr18	5057401	5058059	659	*	6.24834	6.48849	5.96008	0.36763	0.239062	0.477587
chr1	157363629	157364142	514	*	4.52525	4.14046	4.82872	-0.400285	0.239067	0.477589
chr1	192887289	192887812	524	*	3.17034	2.59613	3.57998	-0.40551	0.239095	0.47763
chr12	66803952	66804381	430	*	5.32578	5.58484	5.00979	0.381249	0.2391	0.47763
chr8	4994157	4995256	1100	*	7.84721	8.02119	7.64933	0.304266	0.239104	0.47763
chr5	135534759	135536467	1709	*	7.47969	7.29778	7.64121	-0.289446	0.239115	0.477632
chr7	156590161	156590729	569	*	5.11464	5.42102	4.72516	0.400719	0.239124	0.477632
chr7	36670702	36671165	464	*	3.90253	3.46699	4.23663	-0.406644	0.239125	0.477632
chr3	132257066	132257325	260	*	4.22496	4.56577	3.77791	0.407386	0.23913	0.477632
chr3	56042292	56042645	354	*	4.28231	4.60199	3.87102	0.404069	0.239131	0.477632
chr7	139673081	139674038	958	*	6.17753	5.87948	6.42443	-0.371744	0.239164	0.477688
chr4	75169357	75169932	576	*	5.76827	6.03261	5.44438	0.38372	0.23917	0.477689
chr8	52168898	52169368	471	*	3.32478	2.84126	3.68629	-0.408448	0.239182	0.477703
chr10	79157409	79158020	612	*	4.85003	4.47887	5.14497	-0.397298	0.239191	0.47771
chr7	74288936	74290585	1650	*	7.61621	7.77488	7.43792	0.283622	0.239197	0.477712
chr13	28355320	28356391	1072	*	5.60583	5.84762	5.31521	0.368428	0.239207	0.477722
chr1	158117824	158118452	629	*	5.79244	5.5365	6.00975	-0.350493	0.23922	0.477732
chr1	35726675	35727572	898	*	5.64071	5.88223	5.35047	0.368797	0.239223	0.477732
chr11	65382102	65382918	817	*	5.93899	6.19195	5.63203	0.375792	0.239228	0.477732
chr13	67281162	67281919	758	*	6.13697	5.83209	6.38852	-0.375463	0.239243	0.477751
chr7	55279922	55280547	626	*	6.54003	6.74966	6.29467	0.342136	0.23925	0.477756
chr6	157237298	157237576	279	*	4.57161	4.19334	4.87102	-0.398163	0.239265	0.477764
chr3	25903282	25904104	823	*	5.75133	6.00114	5.44902	0.374529	0.239265	0.477764
chr18	68152522	68153202	681	*	3.83459	3.39588	4.17054	-0.406778	0.239273	0.477764
chr20	3732063	3733299	1237	*	5.63124	5.35848	5.86054	-0.36087	0.239275	0.477764
chrX	40107566	40108179	614	*	5.84889	6.077	5.57781	0.357704	0.239283	0.477764
chr4	86611360	86612087	728	*	5.20111	4.83913	5.49023	-0.394331	0.239286	0.477764
chr2	155905735	155906165	431	*	4.37688	4.69691	3.965	0.404157	0.239292	0.477766
chr20	5393065	5393976	912	*	5.78606	6.02988	5.49249	0.370293	0.239305	0.477773
chr12	15257657	15258111	455	*	4.34228	4.693	3.87795	0.408077	0.239306	0.477773
chr1	226432650	226433849	1200	*	7.57402	7.78559	7.32599	0.344155	0.239314	0.477775
chr15	53251903	53252522	620	*	5.89887	6.14276	5.60519	0.370573	0.239317	0.477775
chr1	157181677	157182136	460	*	4.74773	5.10976	4.26328	0.408381	0.239326	0.477782
chr4	83109448	83110836	1389	*	7.46275	7.61534	7.29209	0.276065	0.239367	0.477854
chr6	624909	625457	549	*	4.72298	5.00304	4.37512	0.390086	0.239387	0.477876
chr8	22877330	22878711	1382	*	5.38273	5.62017	5.09835	0.366428	0.239388	0.477876
chr22	17558164	17558704	541	*	3.90389	3.47065	4.23663	-0.406315	0.239407	0.477902
chr15	40217222	40217651	430	*	4.51607	4.81641	4.13633	0.397982	0.239422	0.477911
chr11	116147864	116148427	564	*	5.01798	5.34356	4.59684	0.404951	0.239424	0.477911
chr12	124768472	124769023	552	*	5.8392	6.11416	5.49921	0.387895	0.239427	0.477911
chr6	64266593	64266905	313	*	3.91422	3.38621	4.29991	-0.407814	0.239432	0.477911
chr19	5987416	5987818	403	*	4.66583	4.97698	4.26857	0.401009	0.23945	0.477936
chr20	44531511	44532216	706	*	6.38813	6.59721	6.14352	0.34103	0.239469	0.477963
chr13	59176765	59177143	379	*	3.03349	2.47065	3.43733	-0.405287	0.239491	0.477998
chr5	111311069	111311671	603	*	5.29567	4.94782	5.57572	-0.39009	0.239511	0.478026
chr3	194098100	194098365	266	*	4.18023	3.72849	4.52374	-0.407047	0.239529	0.478037
chr8	95297446	95297734	289	*	3.78702	3.31498	4.1421	-0.408029	0.239539	0.478037
chr16	1541335	1541783	449	*	5.14271	5.44768	4.75551	0.399458	0.239539	0.478037
chr2	126527859	126528423	565	*	4.19301	3.72543	4.54558	-0.407911	0.239541	0.478037
chr2	83280509	83280750	242	*	3.84043	3.31294	4.22585	-0.407523	0.239542	0.478037
chr12	5912966	5913449	484	*	3.2243	2.72082	3.5968	-0.408116	0.239552	0.478047
chr11	9982895	9983650	756	*	3.82677	3.40357	4.15357	-0.405098	0.239558	0.478049
chr6	131062254	131063884	1631	*	8.75606	8.89541	8.6018	0.257473	0.239578	0.478073
chr7	91759186	91759500	315	*	2.42002	1.73002	2.88484	-0.39242	0.239585	0.478073
chr14	38248692	38248943	252	*	4.12556	3.66463	4.47434	-0.407574	0.239586	0.478073
chrX	112653496	112653756	261	*	3.77241	3.23144	4.16494	-0.406906	0.239608	0.478106
chr10	70970764	70971240	477	*	2.33001	1.72389	2.75551	-0.401495	0.239615	0.47811
chr8	39215743	39216289	547	*	4.75836	5.09094	4.32539	0.405884	0.23963	0.47813
chr20	50767571	50768219	649	*	3.52984	3.05805	3.88478	-0.40804	0.239643	0.478137
chrX	129741997	129742583	587	*	3.50149	3.05317	3.84303	-0.406536	0.239645	0.478137
chr16	22763606	22763990	385	*	4.86367	5.16432	4.48341	0.397706	0.239659	0.478137
chr3	45507858	45508707	850	*	6.22229	6.46032	5.93707	0.365782	0.239661	0.478137
chr1	237492454	237492839	386	*	3.29014	2.72696	3.69416	-0.40569	0.239664	0.478137
chr5	120684626	120685520	895	*	5.51302	5.18277	5.78157	-0.385048	0.239665	0.478137
chr18	26655741	26657523	1783	*	8.60263	8.73647	8.45509	0.248856	0.239689	0.478174
chr10	57018538	57018784	247	*	3.27762	2.72082	3.67837	-0.406006	0.239717	0.478219
chr20	9978429	9978859	431	*	5.18374	5.46147	4.83948	0.390516	0.239753	0.478281
chr10	82811675	82811930	256	*	3.45244	2.95503	3.82162	-0.408015	0.239767	0.478298
chr3	124584270	124585326	1057	*	6.27393	6.47791	6.03627	0.335527	0.239777	0.478308
chr10	24440980	24441842	863	*	5.83132	6.08174	5.52811	0.374413	0.239785	0.478314
chr8	19779457	19779909	453	*	5.11223	5.44069	4.68625	0.404931	0.23982	0.478351
chr5	72302166	72302851	686	*	2.96497	2.47431	3.33045	-0.40799	0.239823	0.478351
chr8	106856280	106856839	560	*	5.87141	6.13845	5.54344	0.384589	0.239826	0.478351
chr17	63699162	63701659	2498	*	8.70105	8.55096	8.83698	-0.253264	0.239827	0.478351
chr4	182507831	182508277	447	*	5.16987	5.49138	4.75554	0.403909	0.23983	0.478351
chr4	3407140	3407747	608	*	5.38859	5.68442	5.01603	0.396219	0.239838	0.478357
chr18	43571069	43571543	475	*	3.98566	3.46882	4.36538	-0.407679	0.239864	0.478399
chr22	26170162	26170537	376	*	5.23964	4.89586	5.51705	-0.389534	0.239879	0.478418
chr8	134099266	134099743	478	*	4.4318	4.7579	4.00979	0.404846	0.239893	0.478436
chr11	113675567	113676174	608	*	5.53205	5.78818	5.22041	0.378008	0.239922	0.478476
chr4	158496107	158496353	247	*	3.66703	3.13816	4.05318	-0.407017	0.239929	0.478476
chr2	3131164	3131790	627	*	5.22782	5.51367	4.87098	0.392517	0.239929	0.478476
chr3	172317970	172318741	772	*	6.55216	6.78998	6.26725	0.365228	0.239937	0.478482
chr2	120206298	120206818	521	*	3.95766	3.54348	4.27907	-0.403969	0.239943	0.478483
chr12	124020897	124021333	437	*	5.11787	5.42149	4.73282	0.399504	0.239959	0.478504
chrX	80237156	80238186	1031	*	4.99774	4.6316	5.28951	-0.394858	0.239975	0.478527
chr6	44172667	44173478	812	*	5.8681	5.6024	6.09239	-0.355655	0.239987	0.478541
chr3	76061663	76062100	438	*	2.18847	1.47796	2.66241	-0.387432	0.24002	0.478584
chr10	131676770	131677360	591	*	5.76747	5.99358	5.49923	0.356	0.24003	0.478584
chr12	14769418	14771297	1880	*	8.51243	8.6633	8.34392	0.273882	0.24004	0.478584
chr4	106364185	106364844	660	*	6.30276	5.94123	6.5916	-0.39358	0.240042	0.478584
chr1	108947845	108948571	727	*	4.43799	4.73002	4.07143	0.395103	0.240044	0.478584
chr15	98428221	98428973	753	*	5.79541	5.51944	6.02698	-0.361361	0.240045	0.478584
chr22	22195354	22195870	517	*	4.41609	4.05317	4.70582	-0.39491	0.240046	0.478584
chr12	100987348	100988512	1165	*	5.87663	5.58314	6.12039	-0.369666	0.240058	0.478598
chr19	52237838	52238174	337	*	4.47332	4.80919	4.03475	0.40599	0.240065	0.478601
chr1	151340817	151341353	537	*	5.30917	5.59738	4.94864	0.393785	0.240086	0.478632
chr5	180208625	180209614	990	*	7.1256	7.30071	6.92627	0.304303	0.240094	0.478632
chr16	52470622	52471103	482	*	3.43546	3.78965	2.965	0.407585	0.240096	0.478632
chr11	13487654	13488297	644	*	3.55077	3.04336	3.92541	-0.407529	0.240108	0.478646
chr18	36017159	36017509	351	*	3.0714	2.47431	3.49247	-0.401556	0.240138	0.478685
chr7	107069525	107069757	233	*	4.08679	3.5978	4.45134	-0.4077	0.240142	0.478685
chr4	138241735	138242682	948	*	6.12782	6.36312	5.84653	0.364281	0.240144	0.478685
chr7	7201408	7202334	927	*	4.17167	3.79551	4.46976	-0.397832	0.240148	0.478685
chr6	79811005	79811181	177	*	4.45093	3.99606	4.79624	-0.406882	0.240157	0.478692
chr15	27767844	27768254	411	*	1.89349	1.15421	2.37991	-0.380327	0.240164	0.478696
chr8	80084078	80084590	513	*	4.96591	5.27014	4.5799	0.398168	0.24018	0.478716
chr2	37735303	37736015	713	*	5.98111	6.26461	5.62794	0.391789	0.240186	0.478719
chr1	214261482	214262156	675	*	6.02903	6.26281	5.7499	0.36373	0.240203	0.478741
chr18	43661574	43662016	443	*	4.06393	3.60949	4.409	-0.406663	0.240223	0.478764
chr18	8449826	8450310	485	*	4.02888	3.5978	4.36035	-0.40534	0.240224	0.478764
chr9	95488865	95489206	342	*	4.42748	4.7845	3.95199	0.40758	0.240242	0.47879
chr19	47868916	47869231	316	*	3.96286	3.53125	4.29464	-0.405403	0.240259	0.478811
chr14	72755625	72756235	611	*	4.50271	4.81641	4.10129	0.401361	0.240266	0.478815
chr1	242164563	242164774	212	*	1.97275	2.46699	1.215	0.379333	0.240292	0.478858
chr12	88052716	88053018	303	*	4.8317	4.43093	5.145	-0.401246	0.240305	0.478866
chr3	125990181	125990957	777	*	7.04629	7.2197	6.84914	0.302324	0.240307	0.478866
chr12	6828066	6829564	1499	*	7.52991	7.69392	7.34485	0.290653	0.240325	0.478887
chr5	54098286	54098739	454	*	5.51191	5.79507	5.15926	0.391966	0.240332	0.478887
chr5	14871229	14872661	1433	*	8.75143	8.89321	8.59419	0.260418	0.240341	0.478887
chr17	44324247	44325208	962	*	7.34628	7.53282	7.13199	0.31752	0.240343	0.478887
chr18	45691090	45691635	546	*	4.93582	4.60199	5.20674	-0.385489	0.240344	0.478887
chr4	132048797	132049255	459	*	4.64934	4.97311	4.23122	0.403336	0.24037	0.478929
chr22	30568036	30568585	550	*	3.88138	3.46515	4.20402	-0.402958	0.240377	0.478932
chr1	60746131	60746927	797	*	5.85871	5.51012	6.13924	-0.389837	0.240387	0.478942
chr9	95092200	95092661	462	*	4.69981	4.35501	4.9779	-0.389815	0.240396	0.47895
chr18	54210573	54210896	324	*	4.54204	4.09154	4.88484	-0.406172	0.240433	0.47901
chr5	33599081	33599716	636	*	5.26244	5.56362	4.88133	0.397531	0.240437	0.47901
chr4	134159299	134159894	596	*	4.34716	3.95634	4.65436	-0.40028	0.240472	0.47907
chrX	53441513	53442185	673	*	6.30622	6.51811	6.05776	0.343431	0.240484	0.479084
chr7	24467361	24467751	391	*	2.57413	1.96026	3.00341	-0.398823	0.240514	0.479133
chr13	71515564	71516182	619	*	5.23771	5.54514	4.84653	0.400025	0.240531	0.479156
chr9	127904564	127905156	593	*	4.50218	4.14964	4.78526	-0.391923	0.240558	0.479201
chr1	53682012	53682398	387	*	5.05026	4.73308	5.31012	-0.379812	0.240574	0.479214
chr2	229417888	229418685	798	*	6.53953	6.24585	6.78342	-0.369752	0.240576	0.479214
chr3	104198107	104198453	347	*	4.16232	4.55889	3.61358	0.404848	0.240582	0.479217
chr4	113952485	113952905	421	*	5.30949	4.97311	5.58208	-0.386109	0.240592	0.479225
chr1	84478991	84479912	922	*	6.85124	7.05528	6.6135	0.336774	0.240607	0.479246
chr22	23848991	23849952	962	*	6.38717	6.11275	6.61764	-0.360352	0.240623	0.479265
chr14	102927882	102928881	1000	*	6.07193	5.82108	6.28557	-0.347915	0.240627	0.479265
chr9	78777776	78778082	307	*	3.11868	2.59613	3.50147	-0.406708	0.240639	0.479266
chr10	7666527	7667033	507	*	4.87623	5.14792	4.54122	0.384569	0.240643	0.479266
chr3	4082980	4083233	254	*	4.13323	3.59613	4.52374	-0.406156	0.240643	0.479266
chrX	40088417	40088668	252	*	4.69504	4.9986	4.3101	0.398291	0.240668	0.479295
chr1	13478679	13479065	387	*	5.28495	5.58103	4.91201	0.395869	0.240669	0.479295
chr9	71070221	71070449	229	*	3.42114	3.85394	2.79996	0.398425	0.240686	0.479318
chr11	19116752	19117885	1134	*	8.19109	8.34654	8.01683	0.279868	0.240691	0.479318
chr1	194103845	194104946	1102	*	6.48987	6.21547	6.72033	-0.360057	0.240699	0.47932
chr1	90069863	90070294	432	*	4.54531	4.87055	4.12473	0.403324	0.240702	0.47932
chr1	207910531	207911431	901	*	4.87327	4.54261	5.1421	-0.385192	0.240722	0.479338
chr5	35187720	35187949	230	*	2.64888	1.96026	3.11308	-0.390348	0.240723	0.479338
chr1	177181296	177182297	1002	*	7.20641	6.97634	7.40479	-0.330965	0.240726	0.479338
chr12	14710495	14711254	760	*	3.60585	3.14964	3.95193	-0.406475	0.240734	0.479343
chr7	33779064	33779913	850	*	6.04253	5.75752	6.28042	-0.364737	0.240742	0.479344
chr1	166479094	166479351	258	*	4.08176	4.42528	3.63001	0.406361	0.240745	0.479344
chr8	101327008	101327247	240	*	3.36924	3.78377	2.7853	0.40218	0.240775	0.479393
chr5	160287293	160288100	808	*	6.7286	6.5006	6.92545	-0.329594	0.240784	0.4794
chr5	75735238	75735485	248	*	3.7776	4.14161	3.28956	0.407102	0.240796	0.479408
chr7	149090259	149091664	1406	*	8.72529	8.85119	8.58735	0.236459	0.240798	0.479408
chr6	27772215	27772949	735	*	5.46929	5.71279	5.17618	0.368985	0.240807	0.479415
chr22	25404583	25405720	1138	*	5.66844	5.91543	5.37024	0.371658	0.240821	0.479429
chr17	47229588	47230259	672	*	5.111	5.37657	4.78526	0.382209	0.240824	0.479429
chr4	44206099	44206704	606	*	4.8366	4.46699	5.13057	-0.395285	0.240837	0.479444
chr2	59919967	59920312	346	*	4.54791	4.87471	4.12473	0.403445	0.240857	0.479472
chr10	69516172	69516749	578	*	4.35164	3.96156	4.65839	-0.399956	0.240896	0.479541
chr8	99520797	99521073	277	*	4.47971	4.81568	4.04094	0.405343	0.240904	0.479545
chr7	159144266	159145558	1293	*	6.89909	7.06798	6.70778	0.297773	0.240911	0.479549
chr2	7096754	7098164	1411	*	6.45525	6.21875	6.6584	-0.335904	0.240939	0.479594
chr6	47242438	47242798	361	*	5.99829	6.28495	5.64018	0.392311	0.240964	0.479634
chr5	19484335	19484911	577	*	4.39776	3.88698	4.77423	-0.406798	0.240979	0.479653
chr5	31264863	31265375	513	*	5.74429	5.42575	6.00507	-0.379162	0.241018	0.479721
chr7	23570569	23571300	732	*	5.97334	6.22766	5.66439	0.375721	0.241035	0.479737
chr12	28388963	28389401	439	*	3.02608	2.46699	3.42801	-0.404891	0.241037	0.479737
chr1	95650686	95651065	380	*	4.82209	5.12263	4.44202	0.397178	0.241057	0.479758
chr17	29369827	29370736	910	*	5.676	5.9097	5.39697	0.362179	0.241058	0.479758
chr11	2089510	2089859	350	*	3.67722	3.2336	4.01603	-0.405649	0.241086	0.479805
chr2	179410768	179411522	755	*	5.5636	5.23306	5.83235	-0.384217	0.241107	0.479828
chr14	53955981	53956190	210	*	3.76405	3.32312	4.10129	-0.405495	0.241109	0.479828
chr1	201769978	201770465	488	*	4.4449	4.76014	4.04094	0.401537	0.241123	0.479846
chrX	1649612	1649946	335	*	2.36978	1.72389	2.81435	-0.394403	0.241136	0.479853
chr8	87196363	87196799	437	*	3.96823	3.47431	4.33549	-0.406814	0.241137	0.479853
chr1	169550261	169550697	437	*	4.62743	4.94453	4.22041	0.401851	0.241178	0.479924
chr11	72183319	72183759	441	*	4.54706	4.18556	4.83589	-0.393113	0.2412	0.479951
chr8	1801860	1803077	1218	*	4.98002	4.69926	5.21495	-0.363573	0.241206	0.479951
chr7	45564166	45565036	871	*	5.50467	5.75715	5.19844	0.373955	0.241207	0.479951
chr7	105982374	105982703	330	*	2.16147	1.46331	2.62994	-0.387478	0.241218	0.479962
chr20	34473305	34473599	295	*	4.45326	4.75865	4.06537	0.398492	0.241234	0.479968
chr14	99035812	99036578	767	*	4.18066	3.79697	4.48346	-0.398132	0.241238	0.479968
chr1	195518449	195519269	821	*	4.98823	4.59445	5.29726	-0.399561	0.241243	0.479968
chr3	195195191	195196196	1006	*	5.56177	5.27119	5.80352	-0.369017	0.241246	0.479968
chr2	48860264	48860916	653	*	6.23284	6.50967	5.88996	0.38839	0.241247	0.479968
chr7	16644960	16646741	1782	*	9.57028	9.74605	9.37008	0.30598	0.241273	0.480009
chr12	110042694	110043530	837	*	5.31479	4.99924	5.57355	-0.379245	0.241282	0.480009
chr14	48936336	48936663	328	*	4.50264	4.83771	4.06543	0.40524	0.241283	0.480009
chr3	50971437	50972718	1282	*	4.86839	4.53912	5.1363	-0.385235	0.241291	0.480014
chr5	127307866	127308197	332	*	3.13265	2.60282	3.51931	-0.405852	0.241321	0.480055
chr14	81311003	81311462	460	*	5.51934	5.13643	5.82164	-0.397332	0.241322	0.480055
chr1	209130735	209131294	560	*	2.35207	1.73002	2.7853	-0.398756	0.241347	0.480095
chr14	85611813	85612112	300	*	4.51132	4.0617	4.85361	-0.405442	0.241383	0.480155
chr17	57747407	57747868	462	*	4.64945	4.94716	4.27388	0.39703	0.241394	0.480161
chrX	7219274	7219699	426	*	4.81196	4.42622	5.11602	-0.397951	0.241396	0.480161
chr11	818838	820517	1680	*	7.80534	7.97547	7.61244	0.297804	0.241413	0.48018
chr12	122637719	122638133	415	*	4.6845	4.97827	4.31521	0.394573	0.241416	0.48018
chr5	44536529	44536958	430	*	4.75574	4.34606	5.07445	-0.401645	0.24145	0.480231
chr3	65878764	65879391	628	*	4.00128	3.60782	4.3101	-0.400001	0.241454	0.480231
chr1	53046948	53047440	493	*	4.66422	4.97763	4.26328	0.400021	0.241458	0.480231
chr14	92686495	92687638	1144	*	7.06049	6.8607	7.23595	-0.307203	0.24147	0.480234
chr6	47922366	47922924	559	*	5.14868	4.78008	5.44202	-0.394481	0.241472	0.480234
chr9	97468530	97468981	452	*	5.48804	5.75564	5.15924	0.383345	0.241475	0.480234
chr1	93814016	93814946	931	*	6.06712	6.29248	5.79991	0.355382	0.241508	0.480289
chr3	31832666	31833041	376	*	3.36748	3.72849	2.88484	0.406488	0.241521	0.480304
chr8	71843523	71844729	1207	*	8.39749	8.55816	8.21665	0.286542	0.241526	0.480305
chr10	436073	436531	459	*	2.58941	1.95503	3.02854	-0.396396	0.241538	0.480305
chr2	58535084	58535553	470	*	4.37875	3.94848	4.70974	-0.403801	0.241539	0.480305
chr12	31403149	31403654	506	*	5.58823	5.8409	5.28171	0.375727	0.241542	0.480305
chr1	219264486	219264898	413	*	4.19081	3.7346	4.53689	-0.405783	0.241549	0.480308
chr12	203369	204357	989	*	6.19637	6.4232	5.9271	0.355928	0.241554	0.480308
chr7	112449905	112451565	1661	*	9.8093	9.98848	9.60467	0.309921	0.24157	0.480326
chr7	11290778	11291183	406	*	4.40476	4.75264	3.94541	0.406104	0.241573	0.480326
chr1	25927271	25928349	1079	*	6.38844	6.61542	6.11896	0.357965	0.241584	0.480336
chr8	125333882	125334905	1024	*	5.9017	5.63569	6.12621	-0.354944	0.241589	0.480337
chr6	57822882	57823234	353	*	2.43137	1.73613	2.89854	-0.389614	0.241605	0.480357
chr7	114629911	114631136	1226	*	5.22165	5.49903	4.87795	0.388844	0.241634	0.480405
chr7	158406878	158407142	265	*	4.61101	4.92475	4.20952	0.401195	0.241646	0.480407
chr12	33454223	33454643	421	*	4.03215	3.52949	4.40421	-0.406311	0.241648	0.480407
chr4	185810863	185811168	306	*	3.9797	4.30783	3.55425	0.40342	0.241651	0.480407
chr3	147982793	147983049	257	*	3.55186	2.94453	3.97796	-0.399984	0.241656	0.480408
chr11	13772309	13772758	450	*	4.51599	4.14506	4.8108	-0.39524	0.241671	0.480427
chr7	85653683	85654083	401	*	4.26334	3.78524	4.62182	-0.406188	0.241706	0.480481
chr2	156892380	156893224	845	*	5.72225	5.98431	5.40178	0.380619	0.241709	0.480481
chr12	20132813	20133334	522	*	4.94118	4.56491	5.23934	-0.395878	0.241738	0.480506
chr2	209519896	209520275	380	*	4.3753	3.94585	4.70582	-0.403838	0.241741	0.480506
chr19	14048585	14048881	297	*	3.43751	2.95241	3.7999	-0.406293	0.241742	0.480506
chr19	50234171	50234730	560	*	3.97516	3.52949	4.31516	-0.405258	0.241742	0.480506
chr3	72347796	72348280	485	*	3.43469	2.95765	3.79258	-0.406269	0.241751	0.480508
chr16	2386967	2387437	471	*	2.67418	2.13586	3.06531	-0.404337	0.241754	0.480508
chr11	121800643	121801468	826	*	4.06814	4.35501	3.70971	0.391245	0.241767	0.480523
chr11	9748276	9748808	533	*	4.50442	4.14391	4.79261	-0.392527	0.241789	0.480556
chr5	35926085	35926810	726	*	6.28122	6.02428	6.49924	-0.349064	0.241809	0.480571
chr16	79261566	79261962	397	*	4.43642	4.05073	4.74045	-0.397326	0.241814	0.480571
chr5	89130446	89131008	563	*	4.86024	4.46423	5.17062	-0.398906	0.241819	0.480571
chr12	66087442	66087693	252	*	4.03312	4.38718	3.56288	0.406027	0.24182	0.480571
chr12	94389852	94390114	263	*	0.519676	0	1.215	-0.291948	0.241822	0.480571
chr2	155866248	155866803	556	*	4.6317	4.22495	4.94864	-0.400984	0.241889	0.480692
chr5	116766559	116766942	384	*	3.98791	4.35104	3.50147	0.40614	0.241911	0.480727
chr18	74126917	74127414	498	*	3.75835	4.09985	3.3101	0.40484	0.241926	0.480739
chr3	149120179	149120587	409	*	4.38952	4.6977	3.99712	0.399188	0.241937	0.480739
chr4	705282	706173	892	*	8.15655	8.30302	7.99352	0.266809	0.241939	0.480739
chr5	88248163	88248477	315	*	3.1983	2.59613	3.62186	-0.400859	0.241941	0.480739
chr17	6893762	6894752	991	*	4.43459	4.01501	4.75923	-0.403312	0.241944	0.480739
chr11	131064214	131064890	677	*	4.80918	5.09273	4.45593	0.389835	0.241977	0.480795
chr1	212759770	212760762	993	*	4.83232	4.47431	5.11892	-0.392473	0.241982	0.480796
chr6	57673157	57673777	621	*	4.65066	4.94913	4.27388	0.396782	0.242018	0.480821
chr4	168318207	168318968	762	*	6.39664	6.61708	6.13634	0.351345	0.242019	0.480821
chr8	64989088	64989327	240	*	3.84876	4.22928	3.33045	0.405431	0.242029	0.480821
chr9	17625153	17626377	1225	*	6.17386	6.39419	5.91371	0.350856	0.24203	0.480821
chr11	134999394	135000271	878	*	6.17286	5.89552	6.40537	-0.360876	0.242031	0.480821
chr12	57868635	57869636	1002	*	8.30067	8.10796	8.47064	-0.298212	0.242036	0.480821
chr13	61358627	61358978	352	*	4.55118	4.09273	4.89854	-0.405236	0.242043	0.480821
chr3	158109938	158110892	955	*	8.74231	9.03183	8.37971	0.392896	0.242045	0.480821
chr1	155250160	155251176	1017	*	7.26034	7.06995	7.42852	-0.297511	0.242045	0.480821
chr4	109701855	109702291	437	*	4.15426	3.72696	4.4835	-0.40277	0.242048	0.480821
chr14	63045029	63046438	1410	*	8.97499	9.12855	8.8031	0.277297	0.242055	0.480825
chr6	105831179	105832028	850	*	5.52866	5.80991	5.17898	0.389585	0.242067	0.480839
chr15	89358503	89359470	968	*	7.08988	7.28773	6.86052	0.328402	0.242088	0.480871
chr5	44419805	44420553	749	*	5.02859	5.34556	4.62178	0.401181	0.242101	0.480886
chr15	35674936	35675488	553	*	4.88231	5.18332	4.50147	0.396781	0.24211	0.480893
chr1	161765274	161765526	253	*	4.63929	4.94716	4.24737	0.398652	0.242139	0.480935
chr11	81647749	81648439	691	*	6.52533	6.75546	6.25139	0.359475	0.242142	0.480935
chr16	89167078	89167788	711	*	6.88905	6.64521	7.09757	-0.341319	0.242147	0.480935
chrX	93351366	93351658	293	*	4.08919	3.59613	4.45598	-0.40589	0.242195	0.481019
chr2	205482212	205483077	866	*	4.36591	4.00494	4.65439	-0.392077	0.242241	0.481096
chr6	168979189	168979649	461	*	0.454406	0	1.12467	-0.295074	0.242244	0.481096
chrX	153934436	153935688	1253	*	7.09982	7.29147	6.87876	0.322535	0.242262	0.481121
chr11	89501556	89502348	793	*	4.04006	4.35402	3.6382	0.400881	0.242267	0.481121
chr12	107523103	107523385	283	*	2.81528	3.23791	2.215	0.398692	0.242277	0.481123
chr3	165885433	165885902	470	*	3.85873	3.31498	4.25271	-0.404063	0.242278	0.481123
chr14	95218385	95219339	955	*	5.45526	5.16602	5.69609	-0.366744	0.242317	0.481175
chr2	13653801	13654150	350	*	4.42285	4.75865	3.98439	0.404463	0.242318	0.481175
chr19	39413081	39413829	749	*	7.11706	7.32911	6.86837	0.342956	0.24232	0.481175
chr2	188303361	188304151	791	*	4.10389	4.39395	3.74045	0.394044	0.242336	0.481196
chr1	103024114	103024420	307	*	4.38459	4.72466	3.93879	0.404836	0.242386	0.481274
chr1	244461142	244461998	857	*	7.73863	7.89699	7.56072	0.283288	0.242388	0.481274
chr8	47697466	47698014	549	*	5.65077	5.90768	5.33798	0.377324	0.242391	0.481274
chr9	5425083	5425354	272	*	3.18265	2.59948	3.5968	-0.400836	0.24241	0.481289
chr10	102241202	102241886	685	*	6.37653	6.57282	6.14926	0.327657	0.242414	0.481289
chr14	23951772	23952237	466	*	6.00499	5.73079	6.2353	-0.359296	0.242417	0.481289
chr8	33845012	33845551	540	*	4.58772	4.18556	4.90187	-0.400106	0.242419	0.481289
chr10	86966488	86967497	1010	*	7.31053	7.11624	7.48173	-0.30075	0.24243	0.481291
chr1	196306374	196306881	508	*	3.50055	3.05073	3.84296	-0.404897	0.242434	0.481291
chr6	31139476	31139940	465	*	3.67563	3.24006	4.00973	-0.404247	0.242438	0.481291
chr4	14596972	14597271	300	*	3.65016	3.14735	4.0223	-0.405491	0.242445	0.481291
chrX	136064955	136065509	555	*	5.8588	6.15637	5.48346	0.395696	0.242447	0.481291
chr4	186538040	186538678	639	*	5.07758	4.72926	5.35794	-0.388337	0.24246	0.481306
chr7	26392111	26392389	279	*	3.66625	4.08916	3.06543	0.398556	0.24247	0.481307
chr5	74555978	74556388	411	*	3.22755	2.73002	3.5968	-0.40552	0.242475	0.481307
chr3	34015302	34016072	771	*	4.5332	4.14391	4.83945	-0.398037	0.242476	0.481307
chr1	105137380	105138518	1139	*	6.96893	6.67809	7.21086	-0.367315	0.242494	0.481332
chr11	106880184	106880502	319	*	3.05926	2.47431	3.4743	-0.400008	0.242501	0.481335
chr3	35204970	35205201	232	*	3.2267	2.59948	3.66241	-0.39647	0.24251	0.481339
chr7	42068423	42068875	453	*	4.78444	5.0761	4.41849	0.393421	0.242513	0.481339
chr12	69639155	69639786	632	*	5.78577	5.47787	6.03938	-0.374837	0.242518	0.481339
chr18	54246591	54247498	908	*	5.54864	5.27329	5.77976	-0.358951	0.24255	0.481391
chr5	891933	893443	1511	*	7.44355	7.6245	7.23661	0.309937	0.242588	0.481457
chr19	28845328	28845741	414	*	4.79823	5.11328	4.39458	0.40049	0.242622	0.481509
chr4	94032697	94033190	494	*	5.00535	4.63078	5.30244	-0.394703	0.242625	0.481509
chr14	100422095	100422653	559	*	5.45507	5.14563	5.70972	-0.375645	0.242632	0.48151
chr1	220253382	220253690	309	*	2.27281	1.47065	2.7853	-0.372166	0.242636	0.48151
chr12	20359849	20360348	500	*	4.39194	3.89108	4.76301	-0.405401	0.242646	0.481519
chr16	53560922	53562064	1143	*	3.08079	2.60616	3.43733	-0.405435	0.242653	0.481523
chr2	49021195	49021929	735	*	7.04623	6.78229	7.26926	-0.352805	0.242659	0.481525
chr11	119660016	119660838	823	*	5.94933	6.43484	5.21218	0.381769	0.242675	0.481541
chr2	8544818	8545521	704	*	6.90396	7.11665	6.65439	0.344967	0.24268	0.481541
chr3	132008865	132009614	750	*	6.46784	6.20758	6.68824	-0.350571	0.242686	0.481541
chr7	24457002	24457416	415	*	4.84904	5.14334	4.4789	0.394302	0.242688	0.481541
chr8	131875940	131876281	342	*	4.55174	4.89108	4.1072	0.404192	0.242721	0.481597
chr1	107739734	107739969	236	*	2.82077	2.14506	3.27912	-0.390769	0.24274	0.481624
chr10	109894552	109894816	265	*	3.81253	3.30475	4.18738	-0.405186	0.242784	0.481699
chr5	67182348	67182823	476	*	5.09298	5.36873	4.75177	0.387174	0.242789	0.4817
chr14	28751346	28751966	621	*	5.96578	6.21493	5.66443	0.372752	0.242802	0.481712
chr11	33802184	33803050	867	*	6.7631	6.98367	6.50262	0.351812	0.242806	0.481712
chr1	208340992	208341448	457	*	4.51414	4.8629	4.05324	0.405018	0.242816	0.481722
chr10	52075646	52075917	272	*	4.18692	3.72389	4.53689	-0.404901	0.242822	0.481722
chr3	87503946	87504430	485	*	5.29022	4.95045	5.56503	-0.386102	0.242828	0.481725
chr4	15749080	15749316	237	*	3.5251	3.89382	3.02854	0.405264	0.242847	0.481751
chr6	75687936	75688236	301	*	1.60814	0.736126	2.14779	-0.358495	0.242864	0.481775
chr5	80098961	80099345	385	*	4.42758	3.99606	4.7593	-0.402825	0.24288	0.481785
chr1	100147884	100148341	458	*	2.38738	1.71774	2.84296	-0.390875	0.242881	0.481785
chr4	164312742	164313334	593	*	3.03727	2.46331	3.44678	-0.402399	0.242894	0.481785
chr4	31654748	31655000	253	*	3.36392	2.72082	3.80717	-0.394306	0.242897	0.481785
chr1	18557510	18558440	931	*	5.54491	5.79331	5.24466	0.369772	0.242899	0.481785
chr1	9687188	9688112	925	*	6.76906	6.96006	6.54885	0.322171	0.2429	0.481785
chr3	98584582	98584919	338	*	4.0197	3.53825	4.38005	-0.405219	0.242906	0.481787
chr3	29212772	29213113	342	*	4.05721	3.59948	4.40416	-0.404702	0.242917	0.481795
chr1	170623322	170623549	228	*	4.25963	3.78229	4.61769	-0.405127	0.242922	0.481795
chr13	25137305	25137545	241	*	3.79816	4.14506	3.34052	0.404826	0.242929	0.481795
chr14	88482504	88482980	477	*	2.54838	1.96026	2.965	-0.400128	0.242931	0.481795
chrX	140709635	140709863	229	*	4.28583	4.63242	3.82872	0.404378	0.242949	0.481812
chr9	135281152	135281590	439	*	4.14334	3.73613	4.46056	-0.400951	0.242951	0.481812
chr17	76279008	76279812	805	*	5.77464	5.50261	6.00343	-0.358748	0.242971	0.481842
chr9	4339404	4339675	272	*	4.31806	3.89927	4.64224	-0.401798	0.242978	0.481843
chr17	10729380	10730218	839	*	6.83971	7.01652	6.63815	0.305526	0.242982	0.481843
chr10	24119565	24120316	752	*	5.50876	5.8081	5.13059	0.396143	0.243033	0.481933
chr4	38128931	38129408	478	*	3.92208	3.45594	4.27383	-0.404826	0.243068	0.481992
chr15	81266395	81266860	466	*	5.3812	5.6361	5.0714	0.374448	0.243079	0.482
chr10	53210002	53210672	671	*	4.73827	4.38912	5.01917	-0.38907	0.243082	0.482
chr1	112798059	112798665	607	*	5.03597	5.36233	4.6135	0.402137	0.243092	0.48201
chr17	41750920	41751458	539	*	5.02847	4.66222	5.32031	-0.392868	0.243102	0.482018
chr13	68304377	68304604	228	*	3.59849	3.05805	3.99074	-0.403361	0.243128	0.482059
chr12	75958883	75959500	618	*	3.07357	2.60282	3.42792	-0.404965	0.243157	0.482107
chr14	98819297	98820294	998	*	5.493	5.23522	5.71163	-0.351378	0.243172	0.482118
chr5	177500982	177501245	264	*	5.91594	6.14592	5.64222	0.357521	0.243173	0.482118
chr3	28241168	28242077	910	*	9.20325	9.37167	9.01252	0.296632	0.243183	0.482127
chr4	2817541	2818874	1334	*	6.74291	6.49056	6.95762	-0.346896	0.243192	0.482134
chr14	100383442	100384243	802	*	5.62738	5.33915	5.86751	-0.36713	0.243197	0.482134
chr1	48005349	48006057	709	*	3.48252	3.05073	3.81442	-0.40284	0.243238	0.482203
chr5	90529128	90530338	1211	*	9.3158	9.46336	9.15142	0.268892	0.243243	0.482203
chr8	14362153	14362667	515	*	4.73111	4.356	5.02854	-0.395018	0.243271	0.482245
chr2	101038383	101038948	566	*	3.94402	3.47978	4.29469	-0.404676	0.243275	0.482245
chr1	32215655	32216302	648	*	5.08945	4.75939	5.35787	-0.383926	0.243284	0.482245
chr14	25438715	25439363	649	*	5.12248	4.75339	5.41611	-0.393389	0.243285	0.482245
chr4	41750864	41752027	1164	*	5.15684	4.85113	5.40896	-0.374667	0.2433	0.482256
chr14	70317733	70318198	466	*	5.14513	5.40922	4.82162	0.381021	0.243301	0.482256
chr1	40039674	40041131	1458	*	8.75811	8.89019	8.61271	0.245434	0.243308	0.482261
chrX	17692843	17693373	531	*	5.36693	5.65902	5.0003	0.393405	0.243324	0.482277
chr21	45154723	45155045	323	*	4.31409	3.83984	4.67041	-0.40478	0.243327	0.482277
chr1	84866890	84867480	591	*	5.11666	4.75339	5.40661	-0.391521	0.243348	0.482307
chr5	145774392	145774784	393	*	3.26075	2.73308	3.64626	-0.403633	0.24336	0.482311
chr10	22002878	22004044	1167	*	9.24298	9.37458	9.09815	0.245206	0.24336	0.482311
chr1	226703144	226704079	936	*	6.41022	6.61152	6.17619	0.333405	0.24337	0.482317
chr12	104049709	104050317	609	*	4.72759	5.00114	4.38974	0.38564	0.243374	0.482317
chr3	11557286	11557609	324	*	5.65558	5.92074	5.33047	0.382239	0.243387	0.482332
chr13	84654654	84655337	684	*	4.2252	3.84832	4.52374	-0.394688	0.243393	0.482332
chr4	70437122	70437752	631	*	4.71111	4.35402	4.99712	-0.390495	0.243397	0.482332
chr4	27318308	27319167	860	*	5.34103	5.02677	5.59894	-0.376773	0.243403	0.482333
chr1	66758167	66758527	361	*	4.26901	4.65499	3.74045	0.403597	0.243419	0.482342
chr4	37826293	37827350	1058	*	8.23001	8.37959	8.06311	0.271886	0.243421	0.482342
chr12	42507053	42507937	885	*	5.74119	6.02982	5.38001	0.391707	0.243436	0.482342
chr10	87711870	87712642	773	*	5.28789	4.9511	5.56075	-0.384565	0.243437	0.482342
chr1	77313475	77314035	561	*	5.22408	4.83842	5.52808	-0.39688	0.243438	0.482342
chrX	373242	374437	1196	*	6.773	6.94736	6.57464	0.303394	0.243439	0.482342
chr11	57761390	57762146	757	*	7.11009	7.33159	6.8483	0.352143	0.243452	0.482353
chr8	51809051	51809823	773	*	5.63861	5.90768	5.30758	0.383919	0.243455	0.482353
chr3	5095793	5096747	955	*	6.48404	6.69613	6.2353	0.34349	0.243471	0.482355
chr2	60422912	60423505	594	*	3.6796	3.22928	4.0223	-0.403927	0.243471	0.482355
chr3	184777630	184778055	426	*	5.04841	4.72849	5.3101	-0.379694	0.243471	0.482355
chr14	89452277	89452622	346	*	4.18078	3.73765	4.51931	-0.403462	0.243481	0.482364
chr14	41570861	41571097	237	*	2.81239	3.2336	2.215	0.397645	0.243496	0.482379
chr5	58617238	58617766	529	*	5.32268	5.59864	4.98115	0.386921	0.243499	0.482379
chr7	78576335	78576562	228	*	3.03721	2.46331	3.44669	-0.400797	0.243523	0.482407
chr14	20772633	20772933	301	*	1.91522	1.13586	2.41845	-0.373792	0.243524	0.482407
chr3	156948511	156949033	523	*	4.71636	4.22277	5.08344	-0.40469	0.243536	0.48242
chr1	90730440	90730938	499	*	5.38	5.63406	5.07143	0.374945	0.243541	0.482421
chr13	89835233	89835426	194	*	3.23319	2.60282	3.67041	-0.39504	0.243568	0.482452
chr8	120932786	120933133	348	*	4.46876	4.80919	4.02236	0.403881	0.243572	0.482452
chr20	19780298	19780762	465	*	5.83522	5.533	6.08497	-0.371509	0.243573	0.482452
chr5	43252235	43253154	920	*	6.23739	6.47901	5.94701	0.367349	0.243582	0.482459
chr1	63149117	63149591	475	*	4.56261	4.19223	4.85706	-0.39395	0.24359	0.482462
chr8	516427	516735	309	*	3.5316	3.05073	3.89164	-0.404658	0.243594	0.482462
chr5	151164654	151165153	500	*	5.05665	5.33614	4.70967	0.38625	0.243614	0.482486
chr3	71672330	71673224	895	*	6.11861	5.79726	6.38125	-0.37926	0.24362	0.482486
chr8	5349770	5350409	640	*	6.54374	6.21164	6.81352	-0.383113	0.243622	0.482486
chr4	164383026	164384434	1409	*	8.83453	9.00457	8.64173	0.298564	0.24366	0.482551
chr5	31232324	31232614	291	*	4.73342	4.35203	5.03478	-0.395239	0.243674	0.482569
chr10	117424859	117425691	833	*	3.75808	3.32717	4.08945	-0.40242	0.243695	0.482593
chr22	48369679	48370671	993	*	4.31591	3.96026	4.60099	-0.391361	0.243697	0.482593
chr9	118009593	118009993	401	*	3.92075	4.27696	3.44669	0.404461	0.243706	0.4826
chr19	35012842	35013351	510	*	4.34914	3.94848	4.66237	-0.399467	0.243731	0.482641
chr18	62815418	62815698	281	*	3.94203	4.27382	3.51042	0.402476	0.243768	0.482696
chr12	8527250	8528052	803	*	4.36835	4.00494	4.65839	-0.392526	0.24377	0.482696
chr8	71484516	71485105	590	*	6.64086	6.38888	6.8553	-0.345479	0.243779	0.482705
chr17	55783879	55784345	467	*	4.81014	4.43093	5.11014	-0.395351	0.243791	0.482713
chr1	26045377	26046738	1362	*	5.64814	5.35749	5.88994	-0.367352	0.243805	0.482713
chr19	11673558	11674625	1068	*	6.51077	6.70062	6.29209	0.320754	0.243806	0.482713
chr4	15144309	15144645	337	*	5.19561	4.81784	5.49471	-0.395453	0.243808	0.482713
chr10	44370515	44371308	794	*	4.88252	5.1238	4.59263	0.366575	0.24381	0.482713
chr1	147723661	147724408	748	*	5.46147	5.71318	5.15636	0.371688	0.243828	0.482736
chr20	20593425	20594166	742	*	6.60181	6.82567	6.33671	0.353213	0.243837	0.482736
chr1	90561878	90562355	478	*	4.72837	4.38815	5.00347	-0.384956	0.243843	0.482736
chr7	98210547	98210870	324	*	4.57329	4.19777	4.87098	-0.395264	0.243843	0.482736
chr1	62783652	62784648	997	*	7.62457	7.77597	7.45539	0.274265	0.243849	0.482738
chr7	81761670	81762235	566	*	4.46839	4.04336	4.79628	-0.401545	0.243865	0.482757
chr6	84728598	84728904	307	*	4.4337	3.99987	4.76678	-0.402247	0.243869	0.482757
chr11	9203801	9204372	572	*	4.88857	5.16545	4.54562	0.387143	0.243893	0.482793
chr4	72666922	72667330	409	*	4.13533	3.73002	4.45138	-0.398693	0.243914	0.482816
chr3	44861350	44862568	1219	*	8.19612	8.32994	8.0486	0.247866	0.243915	0.482816
chr1	204080080	204080833	754	*	4.45807	4.15307	4.70971	-0.375065	0.243967	0.482896
chr13	23567880	23568492	613	*	5.99248	6.26487	5.65639	0.384622	0.243969	0.482896
chr11	43547135	43548400	1266	*	5.61003	5.33714	5.83941	-0.359337	0.243971	0.482896
chr14	47040518	47040964	447	*	5.01691	4.66463	5.29984	-0.389053	0.244007	0.482957
chr6	63537132	63537556	425	*	4.31256	3.83558	4.67041	-0.404183	0.244058	0.483041
chr3	107578561	107578861	301	*	4.44714	4.78229	4.00979	0.402854	0.244065	0.483041
chr4	127964688	127966094	1407	*	9.63032	9.77245	9.47264	0.261007	0.24407	0.483041
chr12	91331438	91331884	447	*	4.96601	5.25438	4.60521	0.391656	0.244072	0.483041
chr12	97275200	97276803	1604	*	6.79129	6.56726	6.98515	-0.324963	0.244088	0.483041
chr9	103714749	103715591	843	*	3.95245	3.53825	4.27388	-0.400068	0.244091	0.483041
chr7	116782003	116782800	798	*	5.68759	5.39057	5.93378	-0.369294	0.244097	0.483041
chr11	66388843	66389571	729	*	4.51335	4.14964	4.80357	-0.391734	0.244102	0.483041
chr1	54309870	54310431	562	*	5.03733	4.73155	5.28951	-0.373518	0.244106	0.483041
chr22	39578417	39579120	704	*	5.75457	5.46515	5.99551	-0.366298	0.24411	0.483041
chr11	123122335	123122620	286	*	3.94404	3.46147	4.30501	-0.404183	0.244112	0.483041
chr16	87560481	87561505	1025	*	4.73902	4.40069	5.01288	-0.386357	0.244112	0.483041
chr6	170552937	170553487	551	*	6.78227	6.97023	6.56609	0.318967	0.244128	0.483047
chr3	178486891	178487236	346	*	3.03598	2.45963	3.44669	-0.400097	0.24413	0.483047
chr3	116423265	116423836	572	*	5.0764	5.40731	4.64626	0.40179	0.244133	0.483047
chr18	25279876	25280400	525	*	4.94176	5.24692	4.55425	0.39651	0.244138	0.483047
chr11	117538451	117539055	605	*	4.93257	5.23198	4.5543	0.395431	0.244142	0.483047
chrX	45824576	45824892	317	*	4.19637	3.7346	4.54562	-0.403766	0.244174	0.483089
chr16	78045718	78046480	763	*	5.05447	4.75865	5.29984	-0.36934	0.244184	0.483089
chr1	24724393	24725693	1301	*	4.89452	4.56577	5.16208	-0.381763	0.244186	0.483089
chr4	102625592	102625858	267	*	3.25762	2.72389	3.64634	-0.403189	0.244187	0.483089
chr19	50922291	50922902	612	*	5.59584	5.83067	5.31521	0.361306	0.244189	0.483089
chr8	87752295	87752670	376	*	2.44451	1.71774	2.92554	-0.38413	0.244223	0.483145
chr2	146917144	146917926	783	*	5.2623	5.53738	4.92213	0.386116	0.244238	0.483164
chr3	138197160	138197571	412	*	3.79213	3.30885	4.15351	-0.404081	0.244259	0.483195
chr6	31307590	31308970	1381	*	4.05157	3.6742	4.35042	-0.396176	0.24428	0.483227
chr7	122437925	122438840	916	*	5.63217	5.31549	5.89169	-0.377084	0.244287	0.48323
chr14	61080317	61081005	689	*	4.13008	3.73155	4.44202	-0.398433	0.244294	0.483232
chr1	192788140	192788589	450	*	5.14048	5.67611	4.27912	0.360583	0.24431	0.483255
chr2	177392293	177393280	988	*	7.39018	7.56207	7.19499	0.299519	0.244316	0.483257
chr13	49606967	49607390	424	*	5.66544	5.90869	5.37269	0.367947	0.244337	0.483287
chr10	100342427	100342681	255	*	4.48018	4.09273	4.7853	-0.395816	0.244347	0.483297
chr6	70884183	70885342	1160	*	6.29835	6.02178	6.53033	-0.358897	0.244361	0.483313
chr5	11504560	11505119	560	*	5.25195	4.89995	5.5347	-0.388773	0.244386	0.48334
chr7	39399946	39400658	713	*	3.42814	2.95241	3.7853	-0.403861	0.244387	0.48334
chr13	32427006	32428576	1571	*	6.92273	6.73136	7.09166	-0.297075	0.24439	0.48334
chr1	156465797	156466240	444	*	3.77596	3.32514	4.11894	-0.403205	0.244405	0.483359
chr11	105430930	105431160	231	*	2.72457	1.94979	3.22591	-0.375137	0.244431	0.48339
chr10	57627611	57628154	544	*	4.26352	4.56748	3.87795	0.396727	0.244436	0.48339
chr16	30021014	30022015	1002	*	7.10985	7.2903	6.90357	0.309989	0.244437	0.48339
chr8	35887173	35887631	459	*	4.6968	4.31192	5.00033	-0.395202	0.244444	0.483395
chr12	29317641	29318264	624	*	6.45671	6.68852	6.1804	0.359715	0.244455	0.483396
chr5	172453199	172453583	385	*	5.20154	4.89927	5.45132	-0.372302	0.244455	0.483396
chr12	51847859	51849645	1787	*	8.03534	8.19194	7.85965	0.279651	0.244464	0.483404
chr4	48896798	48897232	435	*	4.32771	3.9047	4.65439	-0.401043	0.244477	0.483414
chr10	69568459	69569445	987	*	4.90711	4.58026	5.17342	-0.380616	0.24448	0.483414
chr11	102109853	102111946	2094	*	7.78741	7.60169	7.95192	-0.291477	0.244528	0.483498
chr3	115927187	115927874	688	*	4.72958	4.35203	5.02854	-0.39449	0.244545	0.483522
chr2	26401643	26402592	950	*	6.58082	6.77664	6.35417	0.325926	0.244567	0.483554
chr16	17469920	17471793	1874	*	7.17008	7.35833	6.95352	0.317714	0.244574	0.483558
chr2	218400910	218401273	364	*	5.73491	5.44954	5.97305	-0.364856	0.244594	0.483572
chr16	82833311	82834028	718	*	6.19693	6.45801	5.87791	0.378322	0.244595	0.483572
chr5	175887503	175888018	516	*	4.6758	4.9802	4.28951	0.396026	0.244601	0.483572
chr3	125075793	125076055	263	*	4.09618	3.66463	4.42792	-0.401884	0.244602	0.483572
chr17	48646162	48647099	938	*	5.10677	4.71248	5.41611	-0.39765	0.244627	0.483593
chr1	212558071	212559283	1213	*	7.76074	7.91594	7.58682	0.278112	0.244629	0.483593
chr11	38460993	38461309	317	*	4.70232	5.04151	4.25803	0.402681	0.244636	0.483593
chr16	86509599	86510785	1187	*	6.9994	7.37988	6.48116	0.403117	0.244639	0.483593
chr8	140898214	140898921	708	*	5.26357	5.54601	4.91204	0.388867	0.244644	0.483593
chr1	239084375	239085335	961	*	4.82095	4.43563	5.12475	-0.396104	0.244645	0.483593
chr13	66618774	66618979	206	*	3.20045	2.60282	3.62178	-0.397513	0.24466	0.483612
chr15	99123523	99124216	694	*	5.69757	5.41018	5.9371	-0.364397	0.244664	0.483612
chr2	174748919	174749345	427	*	4.8246	5.11504	4.46056	0.39113	0.244673	0.483617
chr2	155035329	155035723	395	*	4.15153	3.66463	4.51491	-0.40369	0.244699	0.48366
chr16	57883933	57884874	942	*	4.9483	4.63732	5.20399	-0.375145	0.244734	0.483718
chr2	240730543	240731038	496	*	4.88369	5.18277	4.50595	0.394518	0.244757	0.483754
chr6	15038221	15038913	693	*	3.46058	3.05317	3.77791	-0.398879	0.244763	0.483754
chr13	79171080	79171573	494	*	4.15423	3.72696	4.48346	-0.401097	0.244772	0.48376
chr9	96620770	96621315	546	*	3.54802	3.14276	3.86405	-0.398669	0.244776	0.48376
chr20	2756102	2756320	219	*	4.71535	4.35501	5.00344	-0.39087	0.24483	0.483855
chr2	157257372	157258526	1155	*	6.44509	6.69241	6.14642	0.370442	0.244837	0.48386
chr8	30034085	30034703	619	*	3.39379	2.94979	3.73282	-0.402161	0.244852	0.483878
chr9	116318509	116319317	809	*	5.63223	5.91738	5.27648	0.389706	0.244867	0.483897
chr3	20225826	20226136	311	*	4.43695	4.75489	4.02854	0.399141	0.24489	0.483932
chr11	86484246	86484620	375	*	5.11558	5.40588	4.75177	0.391672	0.244911	0.483952
chr17	34163747	34164019	273	*	3.77237	4.13931	3.27902	0.403511	0.244911	0.483952
chr13	35767683	35768044	362	*	4.76064	4.34905	5.0805	-0.399069	0.244917	0.483952
chr12	48956363	48957892	1530	*	8.76251	8.89969	8.61089	0.252747	0.244928	0.483952
chr1	69243761	69244643	883	*	5.35523	5.0249	5.62384	-0.381717	0.244931	0.483952
chr21	26178054	26178317	264	*	3.89108	3.38815	4.26328	-0.403243	0.244931	0.483952
chr4	128060648	128062511	1864	*	9.75047	9.89859	9.58538	0.269326	0.244963	0.484005
chr7	23696762	23697434	673	*	5.17965	4.86917	5.43501	-0.374467	0.244986	0.484016
chr6	104281358	104281739	382	*	3.07262	2.45963	3.50147	-0.395615	0.244991	0.484016
chr11	68583991	68584445	455	*	4.18176	3.79258	4.48795	-0.396916	0.244998	0.484016
chr9	114163438	114164017	580	*	4.94481	5.22766	4.59263	0.388671	0.244998	0.484016
chr6	134464668	134465089	422	*	6.01814	6.29553	5.6744	0.386377	0.245009	0.484016
chr10	59557191	59557436	246	*	3.71729	4.09511	3.20402	0.402768	0.245009	0.484016
chr10	13847122	13847766	645	*	3.94584	3.53825	4.26328	-0.399537	0.24501	0.484016
chrX	107935352	107936168	817	*	3.94271	3.47613	4.29469	-0.40324	0.245011	0.484016
chr5	144204994	144205647	654	*	6.0894	6.32408	5.80899	0.360893	0.245044	0.48407
chr9	117563283	117563559	277	*	3.74239	3.23144	4.11894	-0.403011	0.245056	0.484083
chr7	5856357	5856810	454	*	4.07706	3.66942	4.39453	-0.399376	0.245086	0.484132
chr4	156771107	156771911	805	*	5.1809	5.47741	4.80724	0.394339	0.245136	0.484219
chr5	94968544	94968850	307	*	5.02024	5.32707	4.63001	0.396728	0.245141	0.484219
chr9	27303015	27303595	581	*	5.03266	5.3296	4.65835	0.392492	0.245148	0.484224
chr12	54188667	54189376	710	*	6.76778	6.95127	6.55751	0.314147	0.245156	0.484228
chr10	48523116	48524763	1648	*	6.57525	6.33191	6.7834	-0.340706	0.245195	0.484296
chr1	37020751	37020976	226	*	1.98307	2.46331	1.25813	0.375966	0.245219	0.484317
chr19	33416274	33416751	478	*	5.64096	5.87229	5.36531	0.35836	0.24522	0.484317
chr19	461549	462582	1034	*	7.35488	7.54735	7.13272	0.323104	0.24523	0.484317
chr7	130491576	130492533	958	*	6.23805	6.4398	6.00344	0.3323	0.245232	0.484317
chr13	98840006	98840634	629	*	5.74533	5.46331	5.98113	-0.361745	0.245232	0.484317
chr12	109377309	109377653	345	*	2.43137	1.73613	2.89854	-0.385684	0.245247	0.484324
chr5	107380628	107381015	388	*	4.5656	4.8754	4.17054	0.3966	0.24525	0.484324
chr4	8591978	8593723	1746	*	6.50801	6.29429	6.69411	-0.317371	0.245251	0.484324
chr1	155173731	155174860	1130	*	7.22561	7.39959	7.02775	0.301626	0.245262	0.484335
chr20	3818304	3818664	361	*	5.71016	5.42905	5.94533	-0.362161	0.245279	0.484351
chr10	124091652	124093767	2116	*	7.1197	7.30444	6.90777	0.313257	0.245286	0.484351
chr12	9364160	9365340	1181	*	6.80106	6.56555	7.00346	-0.333038	0.245291	0.484351
chr14	96090404	96090934	531	*	6.86302	7.06586	6.62691	0.334131	0.245297	0.484351
chr12	27561583	27562109	527	*	4.75958	5.07188	4.36044	0.398421	0.2453	0.484351
chr12	57087666	57088336	671	*	5.95731	6.16715	5.71167	0.341075	0.245303	0.484351
chr7	132508854	132509421	568	*	4.98879	5.27329	4.63403	0.387471	0.245322	0.48437
chr8	95360721	95361465	745	*	5.31333	4.97634	5.58632	-0.383589	0.245323	0.48437
chr12	30105676	30106667	992	*	5.23941	5.51722	4.89503	0.384872	0.24533	0.484375
chr16	56116189	56116566	378	*	4.21845	4.56405	3.76308	0.402857	0.245338	0.48438
chr2	77087889	77088461	573	*	3.00218	2.47065	3.38974	-0.401762	0.245411	0.484515
chr15	64905263	64905989	727	*	5.39965	5.14276	5.61763	-0.348777	0.245427	0.484534
chr1	119275188	119275727	540	*	4.857	4.49678	5.145	-0.389455	0.24544	0.484551
chr9	101226861	101227164	304	*	3.16355	2.60949	3.56288	-0.400254	0.245447	0.484553
chr7	51366508	51367423	916	*	6.65279	6.84462	6.43148	0.322925	0.245459	0.484567
chr12	65845656	65846172	517	*	4.79924	4.42149	5.09832	-0.393838	0.245482	0.484595
chr6	57948520	57948981	462	*	2.47581	1.73002	2.965	-0.377743	0.245484	0.484595
chr9	95619634	95620666	1033	*	5.86249	5.54392	6.12328	-0.378317	0.245493	0.484597
chr19	29368046	29368271	226	*	3.1991	3.5978	2.64626	0.400765	0.245495	0.484597
chr1	156760040	156760816	777	*	5.86371	5.53169	6.13344	-0.382362	0.245526	0.484647
chr21	18608187	18608546	360	*	5.49099	5.11211	5.79078	-0.393882	0.245532	0.484649
chr17	34178102	34178709	608	*	3.81092	3.39973	4.13054	-0.399588	0.245563	0.484686
chr2	130161064	130161589	526	*	3.45522	2.96286	3.82162	-0.402871	0.245564	0.484686
chr15	88812175	88812639	465	*	4.6587	4.95569	4.2843	0.39292	0.245567	0.484686
chr12	102343493	102344250	758	*	5.9528	6.19578	5.66044	0.367738	0.245634	0.4848
chr11	131503859	131505221	1363	*	6.72919	6.94159	6.48002	0.342523	0.245649	0.4848
chr11	79437285	79438199	915	*	6.92599	7.12062	6.70095	0.324734	0.245654	0.4848
chr10	35229140	35229618	479	*	3.9473	3.46147	4.3101	-0.402856	0.245658	0.4848
chr7	146094214	146094723	510	*	5.46724	5.77749	5.07146	0.397226	0.245659	0.4848
chr7	110442161	110442876	716	*	6.33425	6.02552	6.58842	-0.373642	0.245664	0.4848
chr2	26922517	26923052	536	*	5.23409	5.49948	4.90863	0.379121	0.24567	0.4848
chr8	117328988	117329275	288	*	5.44461	5.14276	5.6941	-0.371434	0.245671	0.4848
chr14	99415737	99415986	250	*	4.22398	4.53825	3.82162	0.397895	0.245672	0.4848
chr14	93879510	93880314	805	*	3.3207	2.85815	3.67041	-0.40265	0.24568	0.484804
chr12	3944609	3945113	505	*	2.94586	3.3109	2.45598	0.402747	0.24571	0.484854
chr6	89242689	89243522	834	*	5.04171	5.30885	4.71358	0.380772	0.245718	0.484855
chr3	177371892	177372328	437	*	4.33333	4.67101	3.89164	0.401372	0.245722	0.484855
chr1	171840815	171842694	1880	*	9.37554	9.54509	9.18337	0.29755	0.245728	0.484857
chr13	112931292	112931890	599	*	4.35434	4.66062	3.965	0.396452	0.245742	0.484875
chr12	47222654	47224035	1382	*	5.59792	5.35302	5.80721	-0.338568	0.245762	0.484903
chr16	82603721	82604304	584	*	4.83496	5.11738	4.48346	0.388202	0.245785	0.484939
chr15	73767444	73768456	1013	*	4.28772	3.9074	4.58841	-0.394562	0.245798	0.484955
chr5	11955333	11955861	529	*	4.99576	5.28989	4.6259	0.392432	0.245819	0.484972
chr13	106031182	106032072	891	*	5.71145	5.98239	5.37759	0.3831	0.24582	0.484972
chr13	58843261	58843968	708	*	3.71405	3.23791	4.07143	-0.402693	0.245823	0.484972
chr1	77398171	77398423	253	*	3.756	3.22712	4.14215	-0.401782	0.245832	0.484979
chr4	58095027	58095815	789	*	5.00344	4.62996	5.29984	-0.392673	0.24587	0.485017
chr9	137035055	137035757	703	*	6.15718	5.8867	6.38487	-0.356025	0.245871	0.485017
chr6	55594542	55594847	306	*	3.96302	3.46882	4.33045	-0.402612	0.245871	0.485017
chr5	77844323	77845184	862	*	5.76762	6.00177	5.48795	0.359364	0.245873	0.485017
chr14	40099370	40099746	377	*	4.7312	4.30578	5.05932	-0.400017	0.245882	0.485017
chr11	30533416	30533808	393	*	5.24234	4.89586	5.5215	-0.386164	0.245883	0.485017
chr1	46036906	46037611	706	*	5.29419	5.53825	5.00027	0.366425	0.245892	0.485024
chr13	71831784	71832140	357	*	4.34029	3.89108	4.68233	-0.401677	0.245898	0.485027
chr1	193406866	193407288	423	*	4.47754	4.0495	4.80721	-0.400245	0.245913	0.48504
chr15	85618921	85619412	492	*	4.8768	5.18277	4.48799	0.395931	0.24592	0.48504
chr1	190078652	190078980	329	*	4.2559	4.62668	3.75558	0.402307	0.245921	0.48504
chr15	62482779	62483389	611	*	4.62258	4.27591	4.90187	-0.386673	0.245944	0.485074
chr5	179343729	179345981	2253	*	7.49596	7.67755	7.28817	0.310172	0.245948	0.485074
chr17	333986	334267	282	*	4.86082	5.17941	4.45134	0.398654	0.245972	0.485097
chr1	104018846	104019281	436	*	3.93346	3.46882	4.28435	-0.402235	0.245982	0.485097
chr8	77310501	77310777	277	*	3.8918	3.39009	4.26333	-0.402409	0.245984	0.485097
chr14	22570222	22571024	803	*	5.51715	5.75564	5.23128	0.364558	0.245986	0.485097
chr9	81819756	81820368	613	*	3.80512	3.39395	4.12473	-0.399206	0.245986	0.485097
chr9	13491347	13492257	911	*	3.77919	4.10339	3.36035	0.398616	0.245992	0.485097
chr3	52311584	52312141	558	*	5.80382	5.50663	6.05013	-0.369454	0.246013	0.485127
chr3	155325322	155325788	467	*	3.9713	3.54522	4.29981	-0.400621	0.246028	0.485148
chr7	42686629	42686930	302	*	3.35687	2.84691	3.7329	-0.402393	0.246042	0.485164
chr22	50498208	50498876	669	*	4.95551	4.63487	5.21768	-0.378082	0.246052	0.485174
chr11	64428736	64429147	412	*	4.03187	4.39009	3.55425	0.402443	0.246099	0.485248
chr7	124188039	124189156	1118	*	7.0697	7.31037	6.78068	0.365449	0.2461	0.485248
chr14	104797746	104798014	269	*	5.71442	5.42999	5.95191	-0.363164	0.246128	0.485289
chr9	121598045	121598753	709	*	6.00109	6.20813	5.75926	0.337168	0.246131	0.485289
chr2	215794852	215795190	339	*	3.61002	3.13816	3.965	-0.402266	0.246141	0.485295
chr19	51016802	51017436	635	*	5.15477	5.43469	4.80714	0.385071	0.24615	0.485295
chr8	132395737	132396365	629	*	5.71776	5.40731	5.97308	-0.37395	0.24615	0.485295
chr15	79282350	79283410	1061	*	5.14747	5.39395	4.85002	0.367776	0.246159	0.485302
chr13	66834979	66835661	683	*	6.34298	6.04551	6.58948	-0.368433	0.246179	0.48533
chr7	48336936	48337369	434	*	4.42282	3.99606	4.75174	-0.400141	0.246202	0.485365
chr6	21327353	21328024	672	*	1.86601	1.15421	2.34052	-0.381789	0.246212	0.485375
chr9	112654269	112654629	361	*	2.73184	2.14506	3.14779	-0.396055	0.24622	0.48538
chr13	53873550	53874122	573	*	3.70858	3.2336	4.06531	-0.402361	0.24623	0.485381
chrX	83888395	83889184	790	*	5.73625	5.97731	5.44669	0.365187	0.246231	0.485381
chr1	179814547	179815599	1053	*	7.80266	7.96094	7.62485	0.282589	0.246237	0.485383
chr5	7762290	7762651	362	*	3.36254	3.73613	2.85706	0.402118	0.246245	0.485387
chr2	185502255	185502756	502	*	5.05135	4.62504	5.38001	-0.399908	0.24625	0.485387
chr4	30989292	30989738	447	*	4.09395	3.60949	4.45598	-0.402327	0.246268	0.485408
chr8	80805754	80806118	365	*	4.20969	4.56319	3.74045	0.402258	0.246281	0.485408
chr16	65283155	65283767	613	*	5.16435	4.78377	5.46521	-0.393477	0.246281	0.485408
chr6	52108047	52108582	536	*	5.04583	5.36332	4.63816	0.398054	0.246282	0.485408
chr8	29885358	29886487	1130	*	7.1424	7.31702	6.9437	0.303169	0.2463	0.485419
chr12	76440431	76441354	924	*	4.84616	4.45963	5.15071	-0.394657	0.246303	0.485419
chr12	58301020	58301457	438	*	4.69183	5.02178	4.26333	0.400299	0.246303	0.485419
chr3	77134725	77135175	451	*	4.43648	4.76164	4.01603	0.399098	0.24631	0.485422
chr8	93221394	93221749	356	*	4.07755	4.43281	3.60517	0.40215	0.246338	0.485467
chr5	77750704	77751294	591	*	2.73344	2.14964	3.1479	-0.397715	0.246354	0.485486
chr2	85792901	85793428	528	*	6.57607	6.82939	6.26859	0.373057	0.246359	0.485486
chr15	56496616	56496887	272	*	4.30084	4.6316	3.87095	0.399692	0.246378	0.485515
chr21	30232927	30234518	1592	*	6.45641	6.70659	6.15357	0.371395	0.246389	0.485524
chr10	47175325	47176050	726	*	5.16361	5.42811	4.83948	0.38037	0.246398	0.485524
chr3	194984898	194985603	706	*	4.21754	3.84973	4.51038	-0.392384	0.246399	0.485524
chr11	105489491	105489825	335	*	5.19123	4.80991	5.49254	-0.393262	0.24644	0.485594
chr22	30238477	30239093	617	*	3.95766	3.54348	4.27907	-0.399016	0.246447	0.485597
chr17	65519397	65519884	488	*	6.24391	5.97763	6.46862	-0.35308	0.246454	0.485601
chr7	74850704	74851794	1091	*	4.68727	4.97956	4.32031	0.390908	0.246463	0.485609
chr3	172607484	172608108	625	*	4.10319	3.73002	4.3994	-0.391803	0.246479	0.485629
chr6	156438324	156438802	479	*	4.9186	5.20923	4.55425	0.390181	0.246491	0.485636
chr4	13522317	13523255	939	*	5.28838	4.95569	5.55855	-0.382618	0.246498	0.485636
chr2	481365	481877	513	*	3.68404	4.0062	3.26862	0.399078	0.246502	0.485636
chr2	58617519	58618000	482	*	4.5474	4.89108	4.09535	0.401418	0.246503	0.485636
chr6	50082475	50083138	664	*	4.99193	5.29144	4.6135	0.393269	0.246538	0.485694
chr2	147198613	147199222	610	*	5.95451	5.65265	6.20402	-0.369945	0.246552	0.485711
chr7	1123676	1124101	426	*	4.79177	5.07309	4.44197	0.3852	0.246578	0.485752
chr22	18967251	18968153	903	*	6.76897	7.00803	6.48228	0.363136	0.246606	0.485792
chr8	117593562	117593770	209	*	4.56502	4.91537	4.10134	0.401902	0.246609	0.485792
chr15	75683662	75684092	431	*	5.55895	5.293	5.78342	-0.353278	0.246636	0.485828
chr1	112325151	112325973	823	*	5.49245	5.18444	5.74612	-0.372204	0.246638	0.485828
chr2	177830976	177831350	375	*	4.85003	4.46974	5.15071	-0.393611	0.246654	0.48585
chr17	62802518	62802916	399	*	4.61605	4.23252	4.91874	-0.394357	0.246668	0.485857
chr1	70898968	70899651	684	*	5.38165	5.65104	5.05014	0.3814	0.246673	0.485857
chr5	16900357	16900867	511	*	5.08228	4.7564	5.34795	-0.380251	0.246678	0.485857
chr19	990967	992315	1349	*	5.65201	4.88711	6.14925	-0.373001	0.246679	0.485857
chr3	24162962	24163452	491	*	5.79177	6.07905	5.4327	0.38981	0.246698	0.485885
chr3	104797929	104798144	216	*	3.28244	3.73002	2.63009	0.387251	0.246704	0.485886
chr6	112743244	112743715	472	*	4.05954	4.39009	3.63001	0.400159	0.246713	0.485893
chr3	187185653	187186156	504	*	3.28053	2.84691	3.6135	-0.400335	0.246734	0.485924
chr1	173824036	173825342	1307	*	9.06594	9.22752	8.88395	0.287195	0.246748	0.485941
chr6	142912034	142912780	747	*	3.73126	4.05073	3.32031	0.398022	0.246776	0.485986
chr2	73283282	73285201	1920	*	7.70854	7.85626	7.54395	0.267034	0.246795	0.485998
chr4	24808880	24809793	914	*	4.33013	3.95765	4.6259	-0.391962	0.246795	0.485998
chr2	20093538	20093917	380	*	4.02204	3.60449	4.34548	-0.398901	0.246798	0.485998
chr16	78906103	78906854	752	*	3.39185	2.95765	3.72516	-0.400258	0.246805	0.486001
chr10	24460658	24461165	508	*	5.677	5.34705	5.94536	-0.38039	0.246855	0.486089
chr7	143284755	143285193	439	*	4.06077	3.66623	4.37026	-0.395263	0.246875	0.486118
chr3	123036455	123036831	377	*	4.17481	4.53037	3.70192	0.401674	0.246914	0.486183
chr11	121479375	121480177	803	*	4.55042	4.23252	4.81077	-0.378486	0.24693	0.486205
chr12	5043549	5044637	1089	*	5.98105	6.19279	5.73281	0.341596	0.246938	0.486211
chr9	94085196	94085639	444	*	3.80397	4.13701	3.37021	0.399867	0.24696	0.486236
chr3	149604209	149605156	948	*	5.93385	5.66862	6.15781	-0.352688	0.246961	0.486236
chr5	54243365	54243770	406	*	4.75952	4.34606	5.0805	-0.397721	0.246969	0.48624
chr5	180161160	180161995	836	*	4.23384	3.84973	4.53689	-0.394165	0.246983	0.486257
chr1	175567251	175567634	384	*	4.30498	4.63406	3.87795	0.39975	0.246993	0.486267
chr20	19784641	19785218	578	*	6.01994	6.26725	5.72129	0.368699	0.247015	0.48629
chr19	53852793	53853236	444	*	4.57072	4.86986	4.19289	0.391978	0.247015	0.48629
chr3	62940860	62941588	729	*	5.29881	5.55467	4.98757	0.37497	0.247045	0.486332
chr4	70721685	70722319	635	*	7.91809	8.0968	7.71408	0.308331	0.247047	0.486332
chr3	108021590	108022077	488	*	4.80867	5.13586	4.38483	0.398844	0.247055	0.486336
chr10	101030774	101032352	1579	*	7.06184	7.23576	6.86404	0.301318	0.247066	0.486347
chr20	45011145	45011439	295	*	3.92343	4.27067	3.46521	0.401351	0.247095	0.486385
chr4	25862058	25863853	1796	*	7.14723	7.33566	6.93045	0.318316	0.247095	0.486385
chr20	14264870	14265171	302	*	3.80746	3.3109	4.17618	-0.401437	0.247143	0.486458
chr12	80083964	80084635	672	*	3.45888	2.96026	3.82872	-0.4012	0.247143	0.486458
chr11	81497068	81497570	503	*	4.37594	3.90063	4.73286	-0.401483	0.247161	0.486474
chr12	72610862	72611211	350	*	3.53077	3.04828	3.89171	-0.401528	0.247162	0.486474
chr10	127735983	127737879	1897	*	6.08194	5.86402	6.27122	-0.320478	0.247169	0.486475
chr11	73185113	73185642	530	*	5.00494	4.6742	5.27383	-0.381797	0.247173	0.486475
chr8	97464875	97465355	481	*	4.69623	5.00051	4.31015	0.394836	0.24718	0.486479
chr8	52495918	52496454	537	*	5.26947	5.51855	4.96822	0.369855	0.247189	0.486486
chr4	119788399	119788955	557	*	3.36074	2.84409	3.74038	-0.400596	0.247216	0.486528
chr3	76646998	76647507	510	*	3.68119	3.2336	4.0223	-0.400772	0.247239	0.486563
chr19	45601862	45602436	575	*	4.95256	4.63976	5.20947	-0.375354	0.247245	0.486564
chr1	8459982	8460410	429	*	3.2178	2.73308	3.57998	-0.401467	0.247259	0.486581
chr4	54784188	54784540	353	*	4.54316	4.86708	4.12478	0.398757	0.247283	0.486611
chr19	7969281	7969872	592	*	5.20561	4.80061	5.52148	-0.397247	0.247285	0.486611
chr2	189698376	189698920	545	*	4.86333	4.46331	5.17618	-0.39631	0.247293	0.486617
chr8	132144774	132145209	436	*	4.66072	4.94913	4.29986	0.389655	0.247324	0.486665
chr4	23369359	23369749	391	*	4.67001	4.26751	4.98436	-0.396236	0.247328	0.486665
chr2	41668608	41668879	272	*	3.16582	2.59948	3.57146	-0.39781	0.247377	0.48675
chr11	89490927	89491780	854	*	7.5406	7.09804	7.87878	-0.400269	0.247388	0.486762
chr1	178061103	178061561	459	*	4.45419	4.75264	4.07746	0.39281	0.247393	0.486762
chr16	85328128	85329836	1709	*	7.12599	6.95307	7.28038	-0.278424	0.247425	0.486813
chr20	34546752	34547337	586	*	4.92658	4.57431	5.20949	-0.386857	0.247467	0.486886
chr9	98518664	98519567	904	*	5.40239	5.09985	5.65236	-0.370601	0.247501	0.486937
chr2	40255142	40255542	401	*	4.60333	4.13123	4.95845	-0.401181	0.247503	0.486937
chr10	86100552	86100996	445	*	3.90593	3.46699	4.24201	-0.400086	0.247516	0.486947
chr11	25512335	25512800	466	*	4.38836	4.74962	3.90527	0.401239	0.247519	0.486947
chr3	173511973	173512571	599	*	4.68973	4.31396	4.98757	-0.3917	0.247538	0.486974
chr6	83535943	83536712	770	*	5.03685	4.66782	5.33045	-0.390563	0.247548	0.486983
chr6	107769032	107769607	576	*	5.87914	6.19767	5.46976	0.397293	0.247568	0.487013
chrX	12950904	12951205	302	*	4.31806	3.89245	4.6463	-0.398735	0.247602	0.487068
chr1	151326950	151328373	1424	*	7.62912	7.80018	7.435	0.298918	0.247634	0.48712
chr13	75537381	75538444	1064	*	8.23379	7.8697	8.52427	-0.389617	0.247645	0.48712
chr9	118890883	118891642	760	*	5.40606	5.0761	5.67443	-0.379508	0.247647	0.48712
chr13	77412152	77412755	604	*	4.95754	4.60282	5.24203	-0.387231	0.247649	0.48712
chr4	95516492	95517064	573	*	4.97435	5.26804	4.60517	0.390489	0.247666	0.487138
chr6	72702909	72703402	494	*	4.63295	4.2336	4.94538	-0.395683	0.247679	0.487138
chr18	39500289	39500650	362	*	4.44121	3.99479	4.78164	-0.399959	0.247679	0.487138
chr5	118952298	118952893	596	*	3.00977	2.47431	3.3994	-0.399467	0.24768	0.487138
chr5	145237478	145238241	764	*	5.48524	5.16658	5.74609	-0.376831	0.247686	0.487139
chr1	53322667	53322953	287	*	5.47937	5.14621	5.74985	-0.381921	0.247694	0.487145
chr1	187374083	187374489	407	*	2.89765	3.30885	2.32031	0.396213	0.247708	0.487163
chr7	20197973	20198221	249	*	3.0859	2.46331	3.5194	-0.393031	0.247732	0.487199
chr3	82977888	82978217	330	*	2.90146	2.30885	3.32031	-0.394981	0.247743	0.487211
chr13	96000037	96000435	399	*	3.12684	2.60282	3.51042	-0.400044	0.247756	0.487226
chr5	12883453	12883896	444	*	4.28261	3.83842	4.62174	-0.400124	0.247769	0.487241
chr14	50943793	50945202	1410	*	6.52319	6.70296	6.31777	0.309138	0.247797	0.487285
chr2	71941863	71942546	684	*	5.53139	5.78524	5.22314	0.372811	0.247817	0.487314
chr5	16448248	16448815	568	*	4.24786	3.78671	4.59676	-0.400818	0.247827	0.487323
chr1	203996094	203996494	401	*	2.33404	1.73613	2.75551	-0.393404	0.247845	0.487337
chr13	70606744	70607186	443	*	5.35893	5.0249	5.62997	-0.381812	0.247849	0.487337
chr15	26243435	26243708	274	*	2.14048	2.60282	1.45598	0.383037	0.247855	0.487337
chr22	49767430	49767697	268	*	4.42179	4.0495	4.71745	-0.391203	0.247859	0.487337
chr3	15630180	15630462	283	*	4.68906	5.02053	4.25798	0.398854	0.247861	0.487337
chr11	47257223	47258295	1073	*	6.00931	5.77126	6.21358	-0.334819	0.247867	0.48734
chr7	54111709	54112367	659	*	6.11014	6.36652	5.79814	0.375006	0.247878	0.48735
chr7	151897058	151897714	657	*	4.51573	4.78671	4.18179	0.381429	0.2479	0.487354
chr13	77751403	77752143	741	*	5.55147	5.24852	5.80172	-0.3706	0.247901	0.487354
chr16	63223675	63224192	518	*	4.38555	3.94716	4.72131	-0.399544	0.247905	0.487354
chr17	65231668	65232291	624	*	5.54943	5.80454	5.23929	0.3715	0.247906	0.487354
chr7	120256442	120257034	593	*	2.166	1.47796	2.62994	-0.380815	0.247907	0.487354
chrX	122196439	122196725	287	*	2.18847	1.47796	2.66241	-0.378883	0.247921	0.487359
chr15	42384497	42385027	531	*	3.11281	2.61281	3.48341	-0.40045	0.247925	0.487359
chrX	106903123	106904142	1020	*	5.92715	5.61356	6.1846	-0.373981	0.247925	0.487359
chr8	96327918	96328325	408	*	5.90227	6.14563	5.60934	0.365532	0.247933	0.487364
chr8	123766261	123766516	256	*	5.1512	4.81208	5.42558	-0.382973	0.247944	0.487371
chr7	30206304	30206859	556	*	4.39369	4.00114	4.70195	-0.394533	0.247947	0.487371
chr1	161307236	161307716	481	*	6.02765	6.29579	5.69803	0.380009	0.247987	0.48744
chr4	56055459	56055996	538	*	5.46453	5.76381	5.08646	0.39265	0.247996	0.487448
chr2	227990992	227991423	432	*	4.34479	3.89654	4.68629	-0.399951	0.248011	0.487459
chr3	77927376	77927834	459	*	5.12504	4.78598	5.39938	-0.382898	0.248013	0.487459
chr5	123285108	123286080	973	*	5.9608	6.19827	5.67638	0.362331	0.24802	0.487463
chrX	86683252	86683497	246	*	3.85315	3.30885	4.24742	-0.398848	0.248031	0.487474
chr1	59759258	59759814	557	*	5.61741	5.85843	5.32789	0.363737	0.248041	0.487482
chr2	120786014	120786914	901	*	4.12181	3.79258	4.38969	-0.382231	0.248059	0.487508
chr6	62663163	62663566	404	*	5.0897	5.37069	4.74041	0.385663	0.248108	0.487588
chr18	48348780	48349220	441	*	5.39444	5.66423	5.06233	0.380559	0.24811	0.487588
chr4	53640858	53641766	909	*	5.86574	6.11592	5.56288	0.370379	0.248146	0.487641
chr1	197268932	197269503	572	*	6.22575	5.90835	6.48575	-0.375191	0.248152	0.487641
chr17	42669849	42670531	683	*	5.5041	5.19666	5.75739	-0.37288	0.248158	0.487641
chr20	35269113	35269947	835	*	5.86187	5.58948	6.09092	-0.355847	0.24816	0.487641
chr19	29597030	29597549	520	*	4.76516	5.06886	4.38001	0.393372	0.248164	0.487641
chr7	50588911	50589326	416	*	3.59916	3.14276	3.94534	-0.400272	0.248178	0.487658
chr3	159860660	159861631	972	*	7.14565	6.90768	7.34987	-0.333702	0.248195	0.487681
chr10	13074867	13075201	335	*	5.03181	5.31039	4.68625	0.384451	0.248226	0.487718
chrX	63560513	63561263	751	*	7.2997	7.48883	7.08198	0.32026	0.248229	0.487718
chr8	69073799	69074245	447	*	4.36844	4.72236	3.89847	0.400542	0.24823	0.487718
chr2	65558020	65559028	1009	*	4.32597	4.00494	4.58841	-0.377409	0.248244	0.487736
chr4	44925851	44926093	243	*	4.00522	3.533	4.3604	-0.400536	0.248253	0.487742
chr2	18387388	18388243	856	*	6.17221	5.87333	6.41967	-0.368571	0.248269	0.487761
chr9	35518193	35518703	511	*	3.87127	4.18778	3.46521	0.396919	0.248277	0.487761
chr9	13461564	13461958	395	*	4.36315	4.69456	3.93215	0.399156	0.248278	0.487761
chr1	104182246	104182621	376	*	3.02484	2.46331	3.42801	-0.397815	0.248301	0.487795
chr15	61227443	61227891	449	*	5.64315	5.89149	5.34297	0.368121	0.248306	0.487795
chr11	122983723	122983942	220	*	3.70317	3.22928	4.05929	-0.400527	0.248321	0.487813
chr11	102792367	102792698	332	*	4.15948	4.55889	3.60525	0.397033	0.248338	0.487836
chr9	129549516	129550748	1233	*	5.96063	5.68954	6.18876	-0.355531	0.248343	0.487836
chr2	221704456	221704865	410	*	2.62009	3.05073	2.00341	0.392744	0.248349	0.487838
chr1	192462688	192462988	301	*	3.88821	4.26856	3.37021	0.399784	0.248362	0.487851
chr8	21650095	21650767	673	*	3.09038	2.59948	3.45598	-0.40048	0.248371	0.487851
chr8	131039926	131042622	2697	*	8.40294	8.23656	8.5521	-0.270571	0.248372	0.487851
chr19	10098806	10099276	471	*	5.41627	5.07188	5.69409	-0.384695	0.2484	0.487888
chr6	124356456	124356830	375	*	4.45652	3.99224	4.80721	-0.400221	0.248401	0.487888
chr4	24067458	24068314	857	*	6.92625	7.11521	6.70875	0.319175	0.24841	0.487894
chr13	77891013	77891603	591	*	5.28794	4.91805	5.58208	-0.390043	0.248417	0.487898
chr4	171013948	171014308	361	*	4.19756	4.56148	3.70971	0.40042	0.248436	0.487925
chr2	105287818	105288063	246	*	4.04439	3.60616	4.38005	-0.398958	0.248445	0.487932
chr4	188196155	188196940	786	*	4.08244	3.66782	4.40412	-0.397831	0.248455	0.48794
chr9	137301277	137301794	518	*	6.36105	6.6136	6.05471	0.370883	0.24846	0.48794
chr17	48636438	48636969	532	*	5.69225	5.41399	5.92541	-0.360029	0.248477	0.487964
chr10	21868685	21869614	930	*	3.58317	3.14506	3.91877	-0.398966	0.248499	0.487994
chr7	151792438	151793344	907	*	6.51566	6.73228	6.26067	0.345647	0.248503	0.487994
chr7	51162644	51163261	618	*	6.09729	6.32231	5.83056	0.352708	0.248514	0.487994
chr10	11881423	11881840	418	*	3.6025	3.15192	3.94534	-0.399885	0.248514	0.487994
chr10	11823099	11824025	927	*	5.74615	5.96832	5.48343	0.349224	0.248551	0.488056
chr5	101728810	101729493	684	*	5.02543	4.63406	5.33297	-0.393899	0.248572	0.488087
chr4	86857452	86858179	728	*	3.10457	2.60616	3.4743	-0.39991	0.248586	0.488104
chr13	112775758	112776524	767	*	6.14426	6.36534	5.88307	0.348354	0.248592	0.488105
chr1	154760377	154760971	595	*	4.69983	4.35996	4.9747	-0.383055	0.248602	0.488105
chr15	52078531	52079181	651	*	4.36295	4.00367	4.65035	-0.387706	0.248602	0.488105
chr1	239386081	239387961	1881	*	8.24359	8.40996	8.05549	0.292541	0.248646	0.48818
chr13	112640792	112641062	271	*	3.56954	3.14276	3.89847	-0.398239	0.2487	0.488264
chr20	34010292	34010883	592	*	2.97664	2.47065	3.35051	-0.399984	0.248701	0.488264
chrX	126485354	126485836	483	*	4.55496	4.13816	4.87795	-0.396928	0.248704	0.488264
chr5	116509472	116510136	665	*	4.38158	3.99479	4.68629	-0.392561	0.248722	0.488278
chr11	117489614	117490516	903	*	5.90297	6.13244	5.62997	0.354969	0.248722	0.488278
chr6	135701533	135701997	465	*	3.89795	3.38815	4.27388	-0.399779	0.248732	0.488286
chr8	52249221	52249681	461	*	5.97219	6.23651	5.64833	0.378012	0.248774	0.48836
chr18	45966901	45967892	992	*	7.69462	7.85138	7.51872	0.279581	0.248822	0.488442
chr1	33050688	33051158	471	*	2.34208	1.73002	2.77048	-0.391698	0.248832	0.48845
chrX	138739252	138739575	324	*	4.79347	5.11445	4.38001	0.396781	0.24884	0.48845
chr6	145848540	145849269	730	*	5.80494	5.50261	6.05475	-0.369191	0.248842	0.48845
chr5	147479302	147479906	605	*	4.66841	4.26856	4.98115	-0.39484	0.248855	0.488463
chr4	99832421	99832676	256	*	3.57177	3.95241	3.05324	0.399	0.248859	0.488463
chr1	84573728	84574838	1111	*	7.87068	8.05149	7.66392	0.310115	0.248877	0.488488
chr19	5369889	5370445	557	*	3.89711	3.47065	4.22585	-0.397982	0.248883	0.48849
chr10	48399061	48399602	542	*	4.88615	5.16432	4.54122	0.383199	0.248898	0.488502
chr4	113776662	113777060	399	*	3.16919	3.53475	2.67837	0.399925	0.2489	0.488502
chr3	140204283	140205104	822	*	3.70771	3.31498	4.01609	-0.393167	0.248914	0.488519
chr6	152338411	152339087	677	*	5.2167	4.86499	5.49925	-0.385389	0.248927	0.488534
chr1	225950773	225951334	562	*	3.7369	3.32109	4.05929	-0.397388	0.248936	0.488541
chr4	175762592	175763032	441	*	5.42516	5.69535	5.09243	0.381379	0.248941	0.488541
chr18	63969924	63971223	1300	*	8.9292	9.10498	8.72898	0.304126	0.248949	0.488546
chr19	11227170	11227992	823	*	4.19034	3.3312	4.72512	-0.355566	0.248968	0.488563
chr10	25758000	25758468	469	*	5.56292	5.83771	5.22316	0.383406	0.248968	0.488563
chr5	115428630	115429131	502	*	4.88877	5.20208	4.48799	0.395468	0.248978	0.488571
chr20	47360572	47361263	692	*	6.26794	6.49588	5.9971	0.354552	0.248987	0.488579
chr3	100769658	100770169	512	*	3.77404	4.10103	3.35051	0.398196	0.248998	0.488589
chr11	73647422	73647966	545	*	6.0355	5.79075	6.24469	-0.339681	0.249004	0.488591
chr11	3217114	3217760	647	*	6.34207	6.11972	6.53469	-0.322993	0.249019	0.48861
chr18	43595908	43596428	521	*	4.31806	3.89927	4.64224	-0.397185	0.249036	0.488629
chr22	50775122	50775654	533	*	4.59066	4.87471	4.23663	0.385393	0.24904	0.488629
chr6	39166280	39167098	819	*	5.60613	5.32007	5.84475	-0.362913	0.249066	0.488669
chr3	187669707	187669959	253	*	2.76362	2.14964	3.19294	-0.391223	0.249072	0.488669
chr15	97849196	97849553	358	*	2.93234	2.32109	3.36035	-0.390759	0.249079	0.488669
chr20	45373381	45374181	801	*	5.01411	4.67737	5.28693	-0.38162	0.249086	0.488669
chr6	43454335	43456431	2097	*	8.12108	8.28457	7.93667	0.288488	0.249086	0.488669
chr11	116696397	116696964	568	*	4.06621	3.66463	4.38001	-0.395166	0.249121	0.488704
chr7	112897979	112899002	1024	*	5.54635	5.21142	5.81799	-0.381604	0.249124	0.488704
chr2	7015073	7015990	918	*	7.56815	7.77078	7.33233	0.33296	0.249128	0.488704
chr14	49549857	49550350	494	*	4.73951	4.34805	5.0471	-0.393309	0.24913	0.488704
chr4	147458629	147459279	651	*	5.02475	4.66862	5.31015	-0.386305	0.249131	0.488704
chr17	59853263	59853689	427	*	3.73385	3.31294	4.05929	-0.397464	0.249147	0.488725
chr4	108029875	108030747	873	*	6.24461	5.96313	6.48004	-0.359765	0.249166	0.488751
chr6	111711419	111711826	408	*	6.0464	5.74061	6.29857	-0.37039	0.249185	0.488762
chr1	208233362	208234120	759	*	6.28847	6.03385	6.50482	-0.345053	0.249189	0.488762
chr4	68390394	68390782	389	*	5.05195	5.36578	4.65031	0.394906	0.249194	0.488762
chr6	72624689	72624861	173	*	4.58495	4.08558	4.95521	-0.399609	0.249195	0.488762
chr20	40968779	40969225	447	*	5.05827	5.316	4.74425	0.375361	0.249203	0.488762
chr10	121340080	121340924	845	*	4.37794	4.66303	4.0223	0.386367	0.249203	0.488762
chr12	83800972	83801269	298	*	4.43828	4.78303	3.98439	0.399502	0.249219	0.488782
chr6	582219	582711	493	*	4.21919	4.50395	3.86405	0.38654	0.249237	0.488808
chr3	76990543	76990978	436	*	3.08582	3.46882	2.56288	0.398675	0.249252	0.488826
chr5	80481319	80481643	325	*	4.64222	4.26856	4.93873	-0.390603	0.249262	0.488835
chr2	25951023	25951686	664	*	5.23954	5.4883	4.93876	0.369191	0.249271	0.488843
chr22	49999206	50000359	1154	*	5.17043	4.85324	5.4303	-0.375688	0.249299	0.488885
chr6	162688844	162689373	530	*	5.37144	5.05011	5.63407	-0.3768	0.249303	0.488885
chr5	130987393	130987855	463	*	4.63373	4.23036	4.94861	-0.395488	0.249338	0.488942
chr1	233587840	233588747	908	*	4.68931	4.95045	4.37021	0.374661	0.249353	0.488961
chr15	33700606	33701371	766	*	5.40961	5.65144	5.11892	0.363618	0.249358	0.488961
chr12	20220193	20220643	451	*	4.36306	3.94585	4.68629	-0.396405	0.249393	0.489019
chr9	110623494	110623911	418	*	4.60526	4.89859	4.23668	0.390076	0.249404	0.489031
chr5	61450717	61451239	523	*	5.14903	5.44162	4.78161	0.389644	0.249427	0.489066
chr5	136079250	136079759	510	*	3.8889	3.47613	4.20947	-0.396719	0.249439	0.489075
chr10	81134390	81134844	455	*	4.31551	3.89927	4.63816	-0.396679	0.249443	0.489075
chr2	53490193	53491046	854	*	5.47902	5.08975	5.78526	-0.393065	0.249467	0.489113
chr19	33819622	33820984	1363	*	5.48741	5.21361	5.71743	-0.35707	0.249482	0.48913
chr19	11130841	11131545	705	*	5.98988	6.22712	5.70582	0.360562	0.249487	0.489131
chr7	107995119	107995463	345	*	4.57469	4.14506	4.9053	-0.397578	0.24952	0.489174
chr2	45168710	45170904	2195	*	7.39848	7.57198	7.20121	0.30007	0.249521	0.489174
chr11	62786386	62787828	1443	*	8.0147	8.16744	7.84385	0.273734	0.249527	0.489174
chr11	67990912	67991305	394	*	2.19069	1.48522	2.66241	-0.377437	0.249532	0.489174
chr7	78019089	78020504	1416	*	7.96554	7.78563	8.12549	-0.284468	0.249536	0.489174
chr18	48667735	48668328	594	*	5.21399	5.50663	4.84646	0.387972	0.249598	0.489285
chr3	36729094	36729781	688	*	5.04517	4.66543	5.3455	-0.39124	0.249632	0.489327
chr3	104102382	104102938	557	*	5.80171	5.47878	6.06541	-0.376149	0.249635	0.489327
chr1	244751267	244751896	630	*	5.67629	5.94519	5.34552	0.380417	0.249635	0.489327
chr3	58586718	58587268	551	*	4.61183	4.2801	4.88136	-0.380393	0.249657	0.48936
chr11	124075799	124076645	847	*	5.33876	5.0336	5.5905	-0.37128	0.249694	0.489421
chrX	55057727	55057965	239	*	3.9802	4.34905	3.48341	0.399231	0.249704	0.489431
chr1	195095953	195096589	637	*	4.94151	4.56577	5.23934	-0.390449	0.249713	0.489438
chr12	84975927	84976508	582	*	5.2511	4.92141	5.51929	-0.37891	0.249723	0.489439
chr1	226424548	226424849	302	*	4.39328	4.72312	3.96494	0.397173	0.249724	0.489439
chr17	45813000	45813674	675	*	4.95582	4.63976	5.21492	-0.375735	0.249741	0.489462
chr6	98641880	98642831	952	*	6.94843	7.1709	6.68528	0.350215	0.249768	0.489501
chr22	25235617	25236287	671	*	5.76799	6.00241	5.48795	0.35783	0.249772	0.489501
chr1	106746435	106747448	1014	*	4.65197	4.26751	4.95524	-0.391388	0.249781	0.489509
chr9	70484600	70484849	250	*	4.75124	4.34406	5.06843	-0.394968	0.249793	0.489522
chr11	67053885	67054152	268	*	4.59353	4.23898	4.87791	-0.386606	0.249801	0.489525
chr11	7019753	7020995	1243	*	8.0058	8.18349	7.80311	0.306321	0.249806	0.489525
chr1	151967808	151968618	811	*	4.51023	4.14735	4.79993	-0.387857	0.24982	0.489543
chr2	241482158	241482874	717	*	5.22185	4.87816	5.49921	-0.38395	0.24983	0.489543
chr2	36805708	36806193	486	*	4.66399	4.27277	4.97143	-0.393491	0.24983	0.489543
chr6	97524705	97525338	634	*	6.79073	7.02534	6.51042	0.359409	0.249837	0.489544
chr7	117810618	117811514	897	*	4.65881	4.26962	4.965	-0.392462	0.249848	0.489556
chr6	91720391	91720683	293	*	4.0075	4.38621	3.49256	0.398072	0.249859	0.489567
chr1	164576109	164577596	1488	*	7.28525	7.44838	7.10131	0.288948	0.249864	0.489567
chr18	8717260	8717855	596	*	5.01107	5.25225	4.72131	0.36375	0.249878	0.48958
chr11	65095665	65097021	1357	*	7.46023	7.62836	7.26989	0.293749	0.249883	0.48958
chr4	186725867	186726123	257	*	5.98064	6.21684	5.69804	0.360526	0.249887	0.48958
chr7	8441925	8443308	1384	*	6.65394	6.43164	6.84651	-0.322808	0.249895	0.489585
chr2	48268596	48268986	391	*	4.16841	3.72696	4.50595	-0.39814	0.249936	0.489655
chr2	155489054	155489554	501	*	4.72952	5.108	4.215	0.39821	0.249943	0.48966
chr7	15469388	15469818	431	*	4.87335	4.49858	5.17057	-0.390082	0.249968	0.489697
chr7	73918975	73919690	716	*	4.03991	3.66782	4.33544	-0.390432	0.249987	0.489724
chr10	94983441	94984090	650	*	5.62765	5.30937	5.88824	-0.374764	0.250002	0.489725
chr12	46811174	46811851	678	*	5.61884	5.28729	5.88824	-0.379168	0.250002	0.489725
chr4	6110255	6110597	343	*	3.22102	2.7422	3.5799	-0.398996	0.250006	0.489725
chr10	92839200	92839679	480	*	4.30578	3.90063	4.62174	-0.39533	0.250021	0.489725
chr6	90484884	90485266	383	*	2.55706	1.93395	2.9908	-0.391234	0.25003	0.489725
chr2	147837282	147837564	283	*	3.78702	3.31498	4.1421	-0.399047	0.250035	0.489725
chr10	95183313	95184337	1025	*	8.38434	8.52935	8.22312	0.263898	0.250035	0.489725
chr6	73940432	73940804	373	*	4.23608	4.62504	3.70192	0.397405	0.250039	0.489725
chr14	96424121	96424690	570	*	4.9706	5.23522	4.6463	0.377173	0.250041	0.489725
chr15	92521584	92522071	488	*	4.26983	4.56919	3.89164	0.390313	0.250055	0.489725
chr8	142798637	142799660	1024	*	6.73746	6.50904	6.9346	-0.327079	0.250066	0.489725
chr9	128339882	128341229	1348	*	7.53806	7.71377	7.33794	0.302009	0.250068	0.489725
chr4	168367128	168367600	473	*	4.81882	4.42528	5.12769	-0.392994	0.250069	0.489725
chr3	169771841	169772072	232	*	5.66525	5.90835	5.37271	0.365959	0.250072	0.489725
chr5	149664735	149665329	595	*	4.4847	4.09866	4.78894	-0.392283	0.250077	0.489725
chr4	144575215	144575870	656	*	6.43646	6.13701	6.68431	-0.367175	0.250077	0.489725
chr4	33068706	33069531	826	*	4.79238	4.38427	5.11014	-0.395107	0.250078	0.489725
chr7	117653150	117653924	775	*	3.38992	2.95241	3.72516	-0.397758	0.250086	0.48973
chr3	150106680	150107779	1100	*	7.0479	6.82799	7.23867	-0.320194	0.250099	0.489741
chr5	154782357	154782707	351	*	3.87238	3.46882	4.18738	-0.394691	0.25012	0.489741
chr12	5480108	5481243	1136	*	5.95588	6.19412	5.67037	0.360464	0.250123	0.489741
chr7	97005282	97005764	483	*	6.04276	6.27041	5.77234	0.354167	0.250128	0.489741
chr11	121071662	121072216	555	*	4.75626	5.04521	4.39458	0.38799	0.250131	0.489741
chr3	188152919	188153424	506	*	4.6226	4.27591	4.90191	-0.383262	0.250132	0.489741
chr4	54232845	54234217	1373	*	8.77668	8.90327	8.63791	0.236659	0.250136	0.489741
chr6	135922086	135922517	432	*	4.41385	4.00367	4.73286	-0.394939	0.250138	0.489741
chr13	65971496	65972021	526	*	3.68151	4.04582	3.19294	0.398876	0.25014	0.489741
chr14	67674126	67675404	1279	*	8.55705	8.69673	8.40238	0.256371	0.25016	0.489761
chr6	61809963	61810476	514	*	5.62023	5.93958	5.20949	0.39564	0.250162	0.489761
chr6	80521024	80521229	206	*	3.70259	3.13816	4.10725	-0.395474	0.250168	0.489761
chr13	37414729	37415062	334	*	2.61618	1.96026	3.06543	-0.385506	0.250172	0.489761
chr8	109719223	109719566	344	*	4.00775	3.53125	4.36534	-0.398906	0.250207	0.48982
chr2	65539455	65540044	590	*	4.86013	4.50485	5.14497	-0.386127	0.250218	0.489821
chr7	107469902	107470537	636	*	5.76349	6.01055	5.46519	0.367529	0.250219	0.489821
chr13	54241608	54242222	615	*	6.02568	5.74667	6.25937	-0.357847	0.250224	0.489821
chr8	23974251	23975044	794	*	5.43668	5.69496	5.12186	0.374439	0.250251	0.489864
chr7	21542734	21543885	1152	*	7.32573	7.49649	7.132	0.297196	0.25027	0.489891
chr4	73520454	73521385	932	*	5.13454	4.82072	5.39214	-0.373984	0.250282	0.489902
chr6	34601759	34602060	302	*	4.21766	3.78524	4.54992	-0.397398	0.250286	0.489902
chr2	187989375	187989568	194	*	4.49311	4.86151	3.99712	0.39861	0.250303	0.489916
chr15	47298999	47299314	316	*	4.77098	4.39588	5.0684	-0.390305	0.250306	0.489916
chr2	48419955	48421071	1117	*	6.30351	6.0755	6.50035	-0.327032	0.250309	0.489916
chr10	133139654	133140826	1173	*	5.18973	4.8455	5.46744	-0.383672	0.250321	0.489929
chr3	115698900	115700074	1175	*	6.10471	6.36238	5.7908	0.373683	0.250331	0.489939
chr18	1216360	1216812	453	*	4.14749	3.66142	4.51042	-0.398762	0.250367	0.489998
chr4	187501785	187502334	550	*	4.26952	3.83842	4.60099	-0.397209	0.25038	0.490014
chr1	44652662	44653284	623	*	5.45737	5.69848	5.16772	0.362216	0.250396	0.490021
chr12	29743783	29744347	565	*	6.47349	6.72178	6.17339	0.368271	0.250399	0.490021
chr2	162153498	162154097	600	*	5.19322	4.7786	5.51489	-0.395439	0.2504	0.490021
chr2	208103641	208103936	296	*	4.4541	4.04828	4.77048	-0.394637	0.25043	0.490053
chr17	4554928	4555765	838	*	7.07058	7.24988	6.86579	0.307563	0.250432	0.490053
chr11	61632109	61632700	592	*	6.22303	6.44535	5.9601	0.349655	0.250435	0.490053
chr1	167442184	167442664	481	*	5.74702	5.46974	5.97951	-0.358082	0.250438	0.490053
chrX	92270914	92271584	671	*	3.20574	2.73002	3.56288	-0.398706	0.250453	0.490056
chr1	179529278	179530144	867	*	3.47157	3.04582	3.7999	-0.396856	0.250454	0.490056
chr1	169595799	169596297	499	*	3.35881	2.85254	3.73282	-0.398233	0.25046	0.490056
chr1	184480428	184481093	666	*	3.88299	4.19556	3.48341	0.392869	0.250464	0.490056
chrX	119870967	119872313	1347	*	7.38875	7.55142	7.20537	0.288253	0.250474	0.490056
chr9	118109598	118109865	268	*	2.37099	2.84409	1.66241	0.377735	0.250475	0.490056
chr18	33011411	33012095	685	*	5.4382	5.94321	4.65447	0.365666	0.250477	0.490056
chr10	79236243	79236762	520	*	5.19628	5.44768	4.89164	0.368751	0.250497	0.490085
chr2	36463432	36463828	397	*	4.40865	4.72466	4.00341	0.394041	0.250503	0.490086
chr8	15950892	15951118	227	*	3.67342	3.13354	4.06537	-0.396627	0.250521	0.490106
chr1	35641064	35642257	1194	*	6.55469	6.74686	6.33293	0.32056	0.250529	0.490106
chr4	1899083	1899776	694	*	5.70227	5.94261	5.41373	0.362359	0.250531	0.490106
chr1	196723202	196724072	871	*	6.22515	5.92375	6.47434	-0.368323	0.250539	0.490106
chr13	87792956	87793217	262	*	3.29528	2.72696	3.70192	-0.394138	0.250545	0.490106
chr4	186345239	186345553	315	*	2.76362	2.14964	3.19294	-0.389732	0.250545	0.490106
chr20	6074114	6074533	420	*	4.91262	4.49858	5.23395	-0.395527	0.250557	0.490118
chr4	47170102	47170874	773	*	5.39488	5.6769	5.044	0.384565	0.250571	0.490134
chr11	3188745	3189897	1153	*	4.62867	4.31702	4.88481	-0.372598	0.250576	0.490134
chr6	16947654	16948134	481	*	2.62997	3.05317	2.02854	0.391243	0.25059	0.490148
chr4	40395929	40396440	512	*	3.92595	4.30064	3.41845	0.398182	0.250594	0.490148
chr16	57462452	57463316	865	*	6.49493	6.7207	6.22716	0.350672	0.250598	0.490148
chr15	37764697	37764961	265	*	4.0499	3.59613	4.39458	-0.398061	0.25061	0.490155
chr2	110609883	110611271	1389	*	5.00721	5.27749	4.67436	0.378381	0.250616	0.490155
chr17	65115827	65116348	522	*	5.14954	4.78229	5.44202	-0.388266	0.250618	0.490155
chr6	2866161	2866586	426	*	2.98302	2.47065	3.36035	-0.397526	0.250631	0.490169
chr6	24980520	24981806	1287	*	5.36422	5.0957	5.59052	-0.352183	0.250643	0.490183
chr2	222025870	222026453	584	*	4.3144	3.95634	4.60103	-0.386141	0.250662	0.490204
chr3	134422887	134423636	750	*	5.63248	5.90429	5.29728	0.380742	0.250664	0.490204
chr12	78818443	78818802	360	*	3.36276	2.84973	3.74045	-0.397877	0.250677	0.490217
chr7	41035708	41036196	489	*	5.00937	4.66942	5.2843	-0.381828	0.250684	0.490221
chr5	158868511	158869890	1380	*	5.97376	5.7016	6.20264	-0.353829	0.250698	0.490236
chr11	41612495	41612929	435	*	4.76213	5.09094	4.33554	0.397074	0.250704	0.490236
chr11	67056606	67057207	602	*	4.61347	4.27905	4.88478	-0.38132	0.250709	0.490236
chr8	23991236	23991958	723	*	4.41401	4.70238	4.05324	0.387739	0.250713	0.490236
chr1	239585977	239586202	226	*	3.88768	3.38815	4.25803	-0.398197	0.250759	0.490316
chr4	67160118	67160774	657	*	4.93821	5.22766	4.57572	0.387763	0.250781	0.490338
chrX	65528428	65529048	621	*	4.66361	4.26646	4.9747	-0.393119	0.250787	0.490338
chr15	33341934	33342328	395	*	5.31867	4.97053	5.59892	-0.383645	0.25079	0.490338
chr4	94333263	94333530	268	*	2.56214	1.94979	2.99068	-0.388605	0.250792	0.490338
chr9	101478448	101478924	477	*	4.34266	3.9511	4.65031	-0.392906	0.250821	0.490369
chr14	29548778	29549211	434	*	4.91894	5.20703	4.55857	0.386699	0.250828	0.490369
chr17	65530617	65531875	1259	*	6.55569	6.80051	6.26067	0.365652	0.250829	0.490369
chr14	26381852	26382147	296	*	4.17146	4.52949	3.69416	0.398369	0.250835	0.490369
chr6	119609051	119609493	443	*	3.94202	3.46515	4.29981	-0.398378	0.250838	0.490369
chr18	11005501	11005942	442	*	4.73249	5.0249	4.36534	0.388638	0.250844	0.490369
chr6	39327374	39328039	666	*	5.5202	5.772	5.21495	0.369598	0.250845	0.490369
chr7	48424859	48425245	387	*	4.27372	3.84973	4.60099	-0.396477	0.250874	0.490412
chr10	103833899	103834304	406	*	4.37471	4.00241	4.67037	-0.389891	0.250883	0.490412
chr1	92291421	92291753	333	*	4.80593	5.09629	4.44202	0.387376	0.250883	0.490412
chr19	1774736	1775625	890	*	4.64221	4.28427	4.92876	-0.38723	0.250892	0.490418
chr5	71938361	71940117	1757	*	7.37456	7.55002	7.17477	0.30294	0.250907	0.490436
chr7	64119	64556	438	*	5.16585	5.42952	4.84296	0.375235	0.250911	0.490436
chr12	591128	592208	1081	*	6.95458	7.16669	6.70582	0.340365	0.250926	0.490454
chr4	148263675	148264317	643	*	4.86395	5.18165	4.45593	0.394378	0.250944	0.490478
chr1	153479158	153479617	460	*	5.06711	5.38281	4.66241	0.394221	0.250958	0.490496
chr8	66157801	66158298	498	*	4.75874	5.08856	4.33045	0.396655	0.25098	0.490521
chr6	28789470	28790092	623	*	4.75559	4.43281	5.0192	-0.375981	0.250982	0.490521
chr5	25337239	25337565	327	*	4.13565	4.49588	3.65443	0.398171	0.250998	0.490542
chr9	98708228	98709957	1730	*	7.91792	8.07221	7.74513	0.275592	0.251029	0.490582
chr6	15949093	15949738	646	*	4.87381	5.14391	4.54122	0.378115	0.251029	0.490582
chr3	191626927	191627526	600	*	6.25038	6.48173	5.9747	0.356479	0.251044	0.490586
chr10	23067799	23068690	892	*	5.83976	5.57218	6.06539	-0.351787	0.251046	0.490586
chr8	65287811	65288135	325	*	4.32162	3.89518	4.65035	-0.396162	0.251047	0.490586
chr10	83983374	83983950	577	*	5.04566	5.3306	4.69023	0.386213	0.25106	0.490592
chr2	42931457	42931788	332	*	4.10435	3.72543	4.40416	-0.390513	0.251061	0.490592
chr1	232538164	232538562	399	*	4.26772	4.57431	3.87788	0.391016	0.251086	0.490631
chr7	41955843	41956619	777	*	5.88445	6.10952	5.61765	0.351498	0.251121	0.490675
chr21	29073151	29074196	1046	*	9.08071	9.2195	8.92713	0.255322	0.251122	0.490675
chr8	61138616	61140176	1561	*	7.74619	7.91892	7.54993	0.29958	0.251125	0.490675
chr2	158098209	158098694	486	*	4.71458	4.35302	5.00344	-0.386986	0.251139	0.490692
chr12	87095862	87096573	712	*	5.94346	6.23355	5.57998	0.387597	0.25116	0.490722
chrX	103276464	103277015	552	*	4.91255	5.21033	4.53689	0.38972	0.251166	0.490723
chr6	18752702	18753636	935	*	5.50437	5.78818	5.15071	0.385034	0.251171	0.490723
chr10	42475112	42476472	1361	*	7.58961	7.74919	7.41016	0.283671	0.251185	0.490741
chr3	158089036	158089431	396	*	4.39801	4.74962	3.93209	0.39795	0.251205	0.490766
chr12	77064984	77066210	1227	*	8.59955	8.7702	8.40598	0.297588	0.251217	0.490766
chr15	74352460	74352830	371	*	1.09465	0.14506	1.66241	-0.338806	0.251222	0.490766
chr2	110732084	110733482	1399	*	5.69867	5.43657	5.9204	-0.350453	0.251224	0.490766
chr5	145855995	145856901	907	*	6.38888	6.10805	6.62384	-0.358396	0.251225	0.490766
chr12	113149298	113150001	704	*	5.30553	5.54	5.02542	0.357546	0.251238	0.490782
chr14	59153323	59153598	276	*	3.58855	4.00367	3.00341	0.392638	0.251255	0.490803
chrX	40950188	40950957	770	*	2.69158	2.14046	3.0894	-0.394722	0.251265	0.490814
chr5	113448964	113449275	312	*	5.35856	5.65942	4.97796	0.391066	0.251276	0.490824
chr2	116137397	116137785	389	*	4.10128	4.46055	3.62178	0.397983	0.251289	0.490839
chr3	98022932	98023630	699	*	5.77366	6.0354	5.45368	0.375841	0.251302	0.490854
chr3	175358615	175359012	398	*	4.04326	3.52597	4.42324	-0.397147	0.251318	0.490875
chr9	90720843	90721194	352	*	3.81827	3.3109	4.19289	-0.397316	0.251331	0.490875
chr6	157400562	157401134	573	*	4.6414	4.27172	4.93541	-0.38865	0.251335	0.490875
chr4	154082665	154083506	842	*	7.31641	7.08324	7.51709	-0.329652	0.251336	0.490875
chr17	38558084	38558745	662	*	6.99484	7.1743	6.78984	0.306072	0.251339	0.490875
chr2	172563976	172564243	268	*	3.95456	3.46331	4.32036	-0.397879	0.251357	0.490898
chr3	194880139	194881235	1097	*	6.61694	6.84002	6.35293	0.349199	0.251372	0.490918
chr8	76674048	76674330	283	*	4.90416	5.19112	4.54558	0.3853	0.251379	0.490922
chr12	132430242	132430637	396	*	5.41504	5.0957	5.67635	-0.375165	0.251397	0.490936
chr2	195312763	195313058	296	*	2.73795	2.14046	3.15921	-0.390246	0.251399	0.490936
chr17	50123414	50124357	944	*	6.39569	6.14907	6.60624	-0.339397	0.251404	0.490936
chr6	37565400	37566723	1324	*	8.23663	8.38272	8.07405	0.264888	0.251414	0.490936
chrX	72018213	72019080	868	*	7.15186	7.33123	6.94698	0.307336	0.251414	0.490936
chr4	105648731	105649093	363	*	4.18803	3.72696	4.53689	-0.397688	0.251419	0.490936
chr17	58518614	58518873	260	*	6.23979	6.44745	5.99713	0.337791	0.251445	0.490976
chr4	96993638	96994041	404	*	4.483	4.05195	4.81445	-0.396143	0.251487	0.491044
chr17	40358554	40358774	221	*	4.72143	5.00683	4.36529	0.384312	0.25149	0.491044
chr1	153598578	153599261	684	*	6.07545	6.32581	5.77232	0.368521	0.251499	0.491051
chr1	159161027	159161369	343	*	5.33428	5.60324	5.00341	0.377287	0.251529	0.491097
chr4	149008762	149008948	187	*	3.87251	4.2336	3.38974	0.397758	0.251533	0.491097
chr2	209458143	209458903	761	*	3.37921	2.94979	3.70971	-0.396217	0.251609	0.491234
chr20	56624848	56625437	590	*	4.78858	4.46882	5.05017	-0.37399	0.251619	0.491244
chr8	134734432	134735085	654	*	5.58235	5.82567	5.28951	0.364465	0.251645	0.491283
chr4	44415283	44416060	778	*	4.36985	4.00241	4.66244	-0.387094	0.251652	0.491287
chr1	161038177	161039189	1013	*	6.31004	6.02527	6.54776	-0.36109	0.251692	0.491347
chr12	118622317	118622942	626	*	3.33483	2.85535	3.69409	-0.397563	0.251698	0.491347
chr1	95407143	95408410	1268	*	7.01865	6.7803	7.22315	-0.333099	0.251701	0.491347
chr7	128459413	128459689	277	*	4.80237	5.0755	4.46517	0.379618	0.251704	0.491347
chr11	118179995	118180984	990	*	6.03985	6.26017	5.77972	0.34668	0.251758	0.491434
chr10	8332037	8332902	866	*	5.69623	5.94063	5.40181	0.365522	0.251761	0.491434
chr3	57164203	57165611	1409	*	7.71354	7.87352	7.5336	0.283491	0.251767	0.491434
chr8	116553991	116554291	301	*	4.73195	5.06705	4.29469	0.396566	0.25177	0.491434
chr6	167799252	167799869	618	*	7.03704	7.24665	6.79171	0.338653	0.251781	0.491444
chr9	68559683	68560498	816	*	4.27311	3.90334	4.56717	-0.388146	0.25179	0.491444
chr22	34700102	34700338	237	*	3.79142	4.18556	3.24737	0.395095	0.251791	0.491444
chr16	89374433	89374780	348	*	4.91262	5.18834	4.57146	0.381709	0.251835	0.491518
chr6	159125919	159126883	965	*	7.57858	7.77503	7.35109	0.325861	0.251842	0.491523
chr1	13699898	13700814	917	*	6.61178	6.80054	6.39455	0.317466	0.251861	0.491549
chr18	62586260	62586543	284	*	4.92562	5.20978	4.57141	0.383964	0.25187	0.491549
chr7	118774211	118774516	306	*	2.80369	3.23144	2.19294	0.388432	0.251872	0.491549
chr11	368721	370609	1889	*	7.50052	7.67071	7.30753	0.29549	0.251893	0.49158
chr7	82085980	82086155	176	*	3.51415	2.94979	3.91877	-0.393518	0.251917	0.491616
chr18	12307547	12309143	1597	*	7.71331	7.8692	7.5385	0.277473	0.251937	0.491646
chr6	103522004	103522409	406	*	3.47725	2.96026	3.85706	-0.396305	0.25196	0.49167
chr1	175865224	175865758	535	*	4.1208	3.73002	4.42797	-0.391358	0.251961	0.49167
chr13	35857694	35858281	588	*	3.1847	2.73308	3.52815	-0.396787	0.251987	0.49171
chr8	76299697	76300033	337	*	4.04805	3.59948	4.38974	-0.396775	0.252004	0.491733
chr3	170310169	170310608	440	*	5.5183	5.20429	5.77603	-0.372324	0.252015	0.491736
chr12	108456923	108457565	643	*	4.7322	4.39299	5.00664	-0.38006	0.25202	0.491736
chr5	4942011	4943257	1247	*	4.85621	4.54348	5.11308	-0.372383	0.252028	0.491736
chr4	68389252	68389850	599	*	3.69534	3.22928	4.04704	-0.397324	0.252029	0.491736
chr13	44045254	44045539	286	*	3.67435	4.05317	3.15921	0.396703	0.252032	0.491736
chr4	185956067	185956920	854	*	6.99309	7.1761	6.78343	0.311881	0.252037	0.491736
chr4	139592729	139593614	886	*	5.75323	5.99956	5.456	0.367076	0.252049	0.491748
chr2	31008599	31009076	478	*	5.21266	5.49768	4.85712	0.386065	0.252067	0.491774
chr7	96321244	96322506	1263	*	9.20845	9.36161	9.03707	0.275148	0.252092	0.491802
chr18	57026980	57027658	679	*	5.14829	5.41208	4.82521	0.376026	0.252093	0.491802
chr13	22648259	22648870	612	*	5.18457	5.46055	4.84299	0.381556	0.252104	0.491814
chr13	57739065	57739491	427	*	3.54643	3.04336	3.91871	-0.396741	0.252138	0.49186
chr10	103476216	103476882	667	*	4.57363	4.23683	4.8465	-0.380871	0.252143	0.49186
chr11	19493507	19493836	330	*	4.85628	4.49948	5.1421	-0.385111	0.252145	0.49186
chr6	99746295	99746686	392	*	4.84447	5.14161	4.4698	0.38947	0.252149	0.49186
chr4	11503142	11503799	658	*	6.03713	5.75564	6.27255	-0.358043	0.252155	0.491861
chr19	46631538	46631914	377	*	5.29838	5.59864	4.91874	0.389585	0.252172	0.49188
chr3	69120925	69121209	285	*	4.38661	4.70082	3.98433	0.392834	0.252176	0.49188
chrY	13093468	13093814	347	*	1.11825	0.14506	1.69416	-0.336181	0.252181	0.49188
chr11	119339612	119340668	1057	*	6.70985	6.4883	6.90186	-0.322325	0.252196	0.491898
chr3	192830243	192830621	379	*	5.03653	4.66303	5.33295	-0.388482	0.252211	0.491918
chr5	19322748	19323098	351	*	4.80469	5.13816	4.37021	0.39584	0.252252	0.491987
chr17	51946333	51946648	316	*	4.13215	4.49498	3.64626	0.397133	0.25226	0.491993
chr7	100828637	100828921	285	*	3.19357	2.72696	3.54558	-0.3971	0.2523	0.492058
chr10	2798415	2798696	282	*	3.6513	3.9986	3.19294	0.396975	0.252304	0.492058
chr4	74840851	74841491	641	*	6.14157	6.39487	5.83413	0.370245	0.252324	0.492086
chr20	57061357	57061613	257	*	4.3106	4.63078	3.89847	0.393954	0.252336	0.492099
chr2	219565168	219566056	889	*	3.61727	3.23576	3.91871	-0.39128	0.25239	0.492187
chr5	79878780	79879038	259	*	3.15899	3.5365	2.64626	0.396511	0.252398	0.492187
chr14	75410321	75411060	740	*	5.04146	5.29558	4.73279	0.36941	0.252401	0.492187
chr2	153819366	153819862	497	*	4.10095	3.66942	4.43268	-0.395483	0.252402	0.492187
chr17	17237570	17237789	220	*	4.34825	4.69848	3.88478	0.396841	0.252435	0.492239
chr7	119175706	119176318	613	*	5.61335	5.24425	5.907	-0.387064	0.252453	0.492265
chr21	38643217	38643764	548	*	2.8579	3.22712	2.36044	0.396165	0.252473	0.492292
chr2	121625981	121626316	336	*	4.57893	4.96339	4.05324	0.395328	0.252494	0.492323
chr8	67963929	67964366	438	*	3.03225	2.46699	3.43733	-0.392494	0.252525	0.492364
chr9	122463634	122464625	992	*	4.19122	3.79551	4.50143	-0.392781	0.252526	0.492364
chr7	155787030	155787876	847	*	6.60285	6.38067	6.79534	-0.32223	0.252544	0.492385
chr2	164495470	164495916	447	*	4.79724	4.34306	5.14215	-0.396461	0.252547	0.492385
chr2	134133676	134134291	616	*	3.45594	3.78524	3.02854	0.395168	0.252577	0.492434
chr5	92206664	92207100	437	*	5.13413	5.42433	4.77048	0.386477	0.252601	0.492469
chr11	69683921	69684309	389	*	3.61168	3.15421	3.95848	-0.396657	0.252617	0.492489
chr6	105164378	105164831	454	*	5.06209	5.35004	4.70195	0.385829	0.252635	0.492514
chr12	57213390	57213607	218	*	4.85943	4.50306	5.14497	-0.384772	0.252644	0.492522
chr2	164429248	164429986	739	*	5.02841	5.30988	4.67837	0.383571	0.25267	0.492562
chr1	165697855	165698959	1105	*	8.19772	8.36121	8.01332	0.288761	0.252689	0.492588
chr13	90415129	90415507	379	*	4.0691	4.42433	3.5968	0.396748	0.252712	0.492622
chr2	11465497	11466778	1282	*	7.53094	7.68589	7.35731	0.277764	0.252747	0.492676
chr11	127537234	127537635	402	*	3.86557	3.39395	4.22041	-0.396732	0.25275	0.492676
chr5	142491175	142492012	838	*	5.71114	5.95922	5.41137	0.367243	0.252778	0.49272
chr1	33255357	33257065	1709	*	7.57274	7.73847	7.38547	0.290017	0.252794	0.492736
chr16	26667153	26667761	609	*	5.967	6.18806	5.70584	0.347481	0.252803	0.492736
chr1	67746403	67746644	242	*	2.74404	2.13586	3.17054	-0.388133	0.252806	0.492736
chr11	30635295	30635908	614	*	7.10349	7.30043	6.87535	0.326765	0.252809	0.492736
chr1	23619377	23620101	725	*	4.49813	4.15078	4.77787	-0.383296	0.252813	0.492736
chr3	137944757	137945330	574	*	4.74599	5.06826	4.3304	0.393753	0.252825	0.492749
chr6	158591168	158591640	473	*	4.73455	4.35004	5.03785	-0.389828	0.252832	0.492752
chr5	140372745	140373431	687	*	5.10889	4.81856	5.35047	-0.362801	0.252841	0.492752
chr2	36663921	36664450	530	*	5.26779	4.91671	5.54994	-0.382918	0.252843	0.492752
chr5	24623066	24623375	310	*	4.57874	4.89654	4.17054	0.393019	0.252858	0.492759
chr5	88671862	88672325	464	*	4.90972	4.60782	5.15924	-0.36812	0.252859	0.492759
chr4	104492556	104492807	252	*	5.46043	5.11562	5.73851	-0.381574	0.252863	0.492759
chr11	94876712	94877404	693	*	5.6831	5.92842	5.38733	0.365576	0.252872	0.492768
chr2	47227550	47228484	935	*	7.77821	7.58756	7.94659	-0.294024	0.252882	0.492773
chr6	155340447	155340942	496	*	3.35384	2.85254	3.72516	-0.396177	0.252886	0.492773
chr10	31677332	31678181	850	*	5.22366	5.46147	4.93876	0.361085	0.252896	0.492783
chr17	78176537	78177041	505	*	4.78533	4.43281	5.0684	-0.383807	0.252914	0.492808
chr5	60806412	60807350	939	*	4.81122	4.42433	5.11599	-0.390401	0.252937	0.492843
chr11	100930128	100930673	546	*	4.73363	5.02365	4.37026	0.386673	0.25297	0.492895
chr2	72917141	72918417	1277	*	7.29316	7.47737	7.08193	0.311543	0.252983	0.492911
chr1	89820595	89822034	1440	*	8.94902	9.10476	8.77441	0.278206	0.252995	0.492923
chr4	181504066	181504450	385	*	4.61483	4.23468	4.91541	-0.389104	0.253014	0.492931
chr2	143433191	143433457	267	*	3.86903	4.23898	3.37021	0.396282	0.253017	0.492931
chr11	2305371	2305651	281	*	4.6715	4.31804	4.95517	-0.384389	0.253019	0.492931
chrX	102650869	102652706	1838	*	7.57416	7.36787	7.7546	-0.307773	0.253021	0.492931
chr6	50187116	50188015	900	*	5.83651	5.51412	6.09985	-0.374246	0.253033	0.492932
chr16	22681388	22682327	940	*	6.86013	7.07221	6.6114	0.338996	0.253042	0.492932
chr19	45076029	45076676	648	*	5.4453	5.15021	5.69015	-0.36612	0.253045	0.492932
chr3	107977453	107978056	604	*	5.44242	5.72197	5.09535	0.381889	0.253054	0.492932
chr1	225813443	225813890	448	*	4.57022	4.2282	4.8465	-0.381194	0.253055	0.492932
chr11	4940534	4940991	458	*	4.44378	4.80629	3.95848	0.396386	0.253056	0.492932
chr7	22727175	22727814	640	*	5.53583	5.25279	5.77234	-0.358754	0.253061	0.492932
chr2	96324993	96325827	835	*	5.31627	5.02801	5.55642	-0.361796	0.253064	0.492932
chr19	4581355	4581953	599	*	6.43199	6.65628	6.16629	0.348554	0.253075	0.492943
chr11	75768180	75769286	1107	*	6.51976	6.70082	6.31267	0.30892	0.25309	0.492962
chr16	67530061	67530747	687	*	6.43762	6.64983	6.18873	0.338851	0.253099	0.492969
chr2	189799581	189800176	596	*	4.92591	4.5726	5.20949	-0.383515	0.253132	0.493024
chr2	190880239	190882141	1903	*	9.62546	9.77388	9.46001	0.268442	0.253148	0.493042
chr2	124058359	124059027	669	*	5.24663	4.89313	5.53033	-0.38324	0.253153	0.493042
chr13	80342631	80343353	723	*	7.61598	7.78781	7.42087	0.298966	0.253164	0.493044
chr5	7991163	7991514	352	*	3.46354	2.94716	3.84303	-0.395636	0.253165	0.493044
chr5	129852650	129853246	597	*	6.10287	5.73681	6.39459	-0.386164	0.253185	0.493069
chr10	14032410	14033035	626	*	4.22027	3.84973	4.51483	-0.388174	0.253188	0.493069
chr2	1140310	1140734	425	*	4.72566	4.39105	4.99709	-0.379124	0.253196	0.493073
chr14	61837451	61838036	586	*	5.82962	6.06073	5.55428	0.355556	0.253201	0.493073
chr8	94639016	94639610	595	*	4.91981	4.61198	5.17336	-0.370752	0.253208	0.493077
chrX	101191167	101191807	641	*	5.15	4.84479	5.40178	-0.368482	0.253234	0.493117
chr19	51158823	51159070	248	*	1.91791	1.14506	2.41845	-0.363514	0.253268	0.493172
chr15	90583338	90584272	935	*	4.07696	3.73155	4.35544	-0.38165	0.253273	0.493172
chr22	33210124	33210846	723	*	4.95126	4.6365	5.20949	-0.371728	0.253285	0.493185
chr3	99831864	99832363	500	*	5.26457	4.94848	5.52369	-0.372751	0.253305	0.493214
chr17	50852025	50852870	846	*	5.42595	5.66902	5.13347	0.363413	0.253314	0.49322
chr5	155616463	155617133	671	*	4.89934	4.53475	5.19014	-0.386213	0.25334	0.493257
chr14	23154004	23154626	623	*	4.52253	4.19001	4.79258	-0.379114	0.253344	0.493257
chr21	20404931	20405242	312	*	3.55423	3.05317	3.92541	-0.395667	0.253355	0.493257
chr11	88300998	88301959	962	*	4.36982	4.00241	4.66241	-0.386806	0.253363	0.493257
chr2	144567640	144568208	569	*	4.28199	3.89927	4.58418	-0.389526	0.253364	0.493257
chr12	120234701	120235756	1056	*	6.98223	7.16968	6.76674	0.315334	0.253365	0.493257
chr1	69315369	69316620	1252	*	6.32938	6.56109	6.05319	0.355106	0.253374	0.49326
chr8	70247422	70247914	493	*	4.61266	4.92074	4.22041	0.390948	0.253377	0.49326
chr11	58068708	58069007	300	*	3.76928	3.30681	4.11894	-0.396006	0.253413	0.493319
chr1	225962256	225962885	630	*	4.61306	4.27801	4.88478	-0.379803	0.253432	0.493345
chr2	210287250	210287708	459	*	3.85511	3.39395	4.20402	-0.395975	0.253438	0.493346
chr21	18517828	18518513	686	*	6.38433	6.64335	6.06842	0.372732	0.253469	0.493396
chr10	109851916	109853045	1130	*	6.21103	5.96702	6.41967	-0.337201	0.253491	0.493429
chr7	131284589	131285458	870	*	4.41065	4.70082	4.04704	0.384509	0.253522	0.493479
chr1	101607076	101607306	231	*	3.82189	4.18778	3.33045	0.395852	0.25354	0.493503
chr6	53492989	53493555	567	*	4.90518	5.18444	4.55857	0.3817	0.253555	0.493512
chr17	16414910	16416237	1328	*	5.47933	5.17447	5.73088	-0.369166	0.253559	0.493512
chr9	72857985	72858302	318	*	4.0566	3.5978	4.40416	-0.39588	0.253565	0.493512
chr9	131738978	131740575	1598	*	7.65684	7.8166	7.47717	0.281983	0.253566	0.493512
chr6	5303127	5303617	491	*	4.53064	4.81856	4.17054	0.384267	0.253572	0.493513
chr4	131054546	131055000	455	*	3.51836	3.05073	3.87095	-0.396029	0.253586	0.493529
chr10	61904821	61905071	251	*	4.88327	5.20429	4.46976	0.393193	0.253598	0.493531
chr3	32320976	32321500	525	*	4.57798	4.86778	4.21495	0.385501	0.2536	0.493531
chr16	83005343	83005562	220	*	2.13354	2.60949	1.41845	0.375052	0.253603	0.493531
chr7	87810190	87810555	366	*	3.35683	2.84691	3.73282	-0.395321	0.253623	0.493559
chr8	100434518	100434824	307	*	4.53531	4.86499	4.10725	0.394799	0.25366	0.493613
chr16	1048351	1049037	687	*	5.84594	5.57218	6.07594	-0.354402	0.253661	0.493613
chr1	65459100	65459721	622	*	4.29755	3.90605	4.60517	-0.390969	0.253666	0.493613
chr7	4753684	4754324	641	*	5.40786	5.12496	5.64427	-0.358818	0.253672	0.493613
chr7	121994548	121994861	314	*	4.71421	4.35203	5.00347	-0.384892	0.253689	0.493636
chr17	47789633	47790566	934	*	6.487	6.69734	6.24068	0.337572	0.253696	0.493636
chr9	35095948	35096861	914	*	7.4411	7.60772	7.25269	0.290778	0.2537	0.493636
chr10	80551722	80552731	1010	*	7.24451	7.59862	6.77419	0.395902	0.253723	0.49367
chr3	51706588	51707562	975	*	7.46485	7.62582	7.28365	0.284491	0.253736	0.493686
chr3	74643405	74644201	797	*	7.12843	6.9045	7.32223	-0.322053	0.253768	0.493737
chr22	46013132	46014368	1237	*	6.70839	6.91058	6.47317	0.329372	0.253801	0.493787
chr5	50440515	50441870	1356	*	8.56975	8.74404	8.37147	0.301402	0.253809	0.493787
chr13	88051761	88052332	572	*	4.36953	3.91011	4.71745	-0.395725	0.253813	0.493787
chr13	20924841	20925125	285	*	4.12183	4.46055	3.67837	0.395269	0.253819	0.493787
chr3	68271193	68271511	319	*	3.44032	2.94716	3.80717	-0.395607	0.25382	0.493787
chr10	97572001	97572999	999	*	6.11493	5.87367	6.32156	-0.335924	0.253831	0.493787
chr10	92517072	92517868	797	*	5.01101	5.27067	4.69412	0.372652	0.253837	0.493787
chr9	111037577	111038957	1381	*	7.87497	8.02205	7.71118	0.266655	0.25384	0.493787
chr21	46189210	46190010	801	*	6.35666	6.11158	6.56609	-0.337584	0.253847	0.493787
chr10	86349554	86349823	270	*	4.56433	4.19112	4.86056	-0.387516	0.253847	0.493787
chr16	72985137	72986332	1196	*	6.52109	6.73304	6.27255	0.340239	0.253866	0.493806
chr2	132813818	132814067	250	*	3.15811	2.47065	3.62178	-0.376775	0.253868	0.493806
chr1	80982877	80983285	409	*	4.66985	4.97376	4.28435	0.390252	0.253874	0.493807
chr12	124190847	124191376	530	*	5.97713	5.69417	6.21358	-0.358468	0.253883	0.493808
chr11	83724678	83725532	855	*	4.65116	4.27591	4.94867	-0.387371	0.253885	0.493808
chr11	71639222	71639419	198	*	2.77695	2.14506	3.2149	-0.383232	0.253919	0.493863
chr11	126159655	126160805	1151	*	5.47592	5.70853	5.19846	0.355949	0.25393	0.493864
chr16	27894437	27895023	587	*	5.66461	5.92241	5.35049	0.372113	0.253931	0.493864
chr13	48594074	48594803	730	*	5.64435	5.3306	5.90191	-0.370684	0.253935	0.493864
chr17	35432395	35432992	598	*	2.99071	2.47431	3.37021	-0.394349	0.253943	0.493868
chr3	77247168	77247594	427	*	4.53494	4.84338	4.1421	0.390405	0.253964	0.493899
chr16	29029106	29029716	611	*	4.87547	5.16375	4.51483	0.384193	0.253977	0.493913
chr2	15965467	15966078	612	*	3.80948	3.39588	4.13054	-0.393315	0.253992	0.493918
chr7	27519792	27520363	572	*	5.20656	5.51012	4.82162	0.389529	0.253995	0.493918
chr1	223022461	223023709	1249	*	6.76956	7.11823	6.30882	0.395551	0.254	0.493918
chr6	143279268	143279776	509	*	4.74433	4.39009	5.02851	-0.38387	0.254001	0.493918
chr14	74611400	74612912	1513	*	7.47983	7.30775	7.63356	-0.276736	0.254006	0.493918
chr3	128170924	128171244	321	*	5.06542	5.34805	4.71358	0.382674	0.25402	0.493926
chr4	138919146	138920070	925	*	6.37753	6.60928	6.1013	0.355012	0.254021	0.493926
chr1	71252926	71253305	380	*	4.54653	4.88972	4.09535	0.395239	0.254046	0.493964
chr6	50720688	50720917	230	*	3.14419	2.60282	3.53693	-0.393518	0.254065	0.493991
chr2	74836995	74837401	407	*	3.28158	2.84973	3.6135	-0.394495	0.254075	0.493999
chr14	37124659	37125172	514	*	3.75357	3.31498	4.08945	-0.394547	0.254081	0.494002
chr8	72747057	72747569	513	*	5.36797	5.07489	5.61144	-0.362647	0.254087	0.494002
chr5	20195900	20196201	302	*	4.44212	3.99733	4.78161	-0.394895	0.2541	0.494017
chr3	137763935	137764425	491	*	5.0875	5.31702	4.81442	0.353066	0.254137	0.494071
chr10	33336504	33337260	757	*	6.29585	6.50015	6.05776	0.331661	0.254143	0.494071
chr16	71411985	71413055	1071	*	5.70721	5.45	5.92543	-0.345748	0.254144	0.494071
chr14	79544093	79544447	355	*	3.79948	3.31906	4.15926	-0.395517	0.254163	0.494089
chr8	1577591	1577977	387	*	3.08821	3.47248	2.56288	0.394083	0.254164	0.494089
chr19	58009373	58010252	880	*	6.13308	5.82788	6.38486	-0.368816	0.254177	0.494098
chr11	60701031	60701695	665	*	5.30686	4.9986	5.56071	-0.369592	0.254179	0.494098
chr10	22513567	22514343	777	*	4.80171	4.46515	5.07442	-0.379119	0.254206	0.494139
chr6	135667763	135668598	836	*	5.71559	5.96345	5.41614	0.366429	0.254235	0.494176
chr3	20930119	20930362	244	*	3.86138	3.39202	4.21495	-0.395465	0.254236	0.494176
chr19	2749028	2749522	495	*	4.48696	4.10457	4.78894	-0.388998	0.254253	0.494176
chr10	15879615	15880091	477	*	4.77633	5.07188	4.40421	0.387521	0.254256	0.494176
chr15	43932719	43933320	602	*	5.38116	5.07429	5.63407	-0.368944	0.25426	0.494176
chr15	52466052	52467006	955	*	4.9684	5.21525	4.67041	0.364831	0.254262	0.494176
chr12	109606265	109606977	713	*	5.80313	6.10947	5.41371	0.389708	0.254265	0.494176
chr9	25396775	25397695	921	*	3.72469	3.31906	4.04094	-0.391846	0.254268	0.494176
chr12	107607381	107607892	512	*	5.21902	5.46745	4.91874	0.365337	0.254287	0.494198
chr4	180057492	180057721	230	*	4.61357	4.23144	4.91538	-0.388879	0.25429	0.494198
chr1	231806485	231807321	837	*	5.7341	5.98335	5.43261	0.365402	0.254306	0.494219
chr2	72150110	72150695	586	*	6.35885	6.56238	6.12182	0.330584	0.254312	0.49422
chr13	25181195	25181652	458	*	5.14749	4.81352	5.41849	-0.377549	0.25432	0.494225
chr6	89678540	89678954	415	*	1.80624	1.14506	2.25793	-0.37653	0.25433	0.494233
chrY	12621413	12622006	594	*	5.08917	5.35253	4.76675	0.374105	0.254339	0.49424
chr4	109921369	109921818	450	*	4.76637	5.05256	4.409	0.384614	0.254362	0.494275
chr13	50222721	50223263	543	*	4.70871	4.9986	4.34552	0.385974	0.25439	0.4943
chr7	14389246	14390208	963	*	6.97128	7.18776	6.7165	0.343493	0.25439	0.4943
chr13	80496889	80497382	494	*	4.05724	3.59948	4.40421	-0.395082	0.254398	0.4943
chr14	88669023	88669988	966	*	6.51497	6.25831	6.7328	-0.344207	0.254404	0.4943
chr5	171205388	171205853	466	*	5.26879	4.94913	5.53031	-0.373187	0.254406	0.4943
chr15	83559389	83559683	295	*	4.25237	4.56662	3.85002	0.391203	0.254407	0.4943
chr14	89191160	89191545	386	*	5.47158	5.16658	5.72322	-0.368159	0.254416	0.494307
chr14	59274905	59275445	541	*	5.06505	5.3648	4.68625	0.387961	0.254431	0.494323
chr10	110667636	110668318	683	*	3.83274	4.14276	3.43733	0.390216	0.254435	0.494323
chr10	69802422	69803283	862	*	6.27196	6.47791	6.03162	0.332299	0.254446	0.494334
chr2	99554219	99554743	525	*	4.87881	4.54348	5.15071	-0.378328	0.254483	0.494376
chr6	116279039	116280239	1201	*	8.6885	8.85052	8.50596	0.286367	0.254487	0.494376
chr6	107080134	107080378	245	*	3.07745	2.45594	3.51042	-0.385314	0.25449	0.494376
chr6	19228449	19228696	248	*	3.40838	2.84126	3.81442	-0.390677	0.254491	0.494376
chr3	98522486	98523256	771	*	9.68099	9.84403	9.49713	0.287513	0.254495	0.494376
chr16	58451181	58451931	751	*	6.05166	5.78892	6.27384	-0.348075	0.254524	0.494422
chr1	217895905	217896194	290	*	3.66863	3.14276	4.05318	-0.393523	0.254534	0.494425
chr8	132193900	132194146	247	*	4.15192	3.72849	4.47886	-0.393635	0.254536	0.494425
chr20	3248226	3249099	874	*	5.39921	5.12438	5.62997	-0.355286	0.254557	0.494456
chr3	62558591	62558860	270	*	4.23975	3.84409	4.54992	-0.390668	0.254571	0.494472
chr5	91495712	91496056	345	*	3.89507	3.46515	4.22585	-0.393714	0.254585	0.494488
chr1	19139559	19140057	499	*	4.44675	4.75564	4.05318	0.389758	0.254602	0.494504
chr4	99692861	99693690	830	*	3.6804	3.23144	4.0223	-0.394798	0.254604	0.494504
chr7	49762361	49762630	270	*	3.95113	4.30885	3.47438	0.395099	0.254617	0.494512
chrX	139204731	139205689	959	*	6.28437	6.48468	6.05169	0.329392	0.254618	0.494512
chr1	17909645	17910158	514	*	4.41944	4.05562	4.70974	-0.384758	0.254655	0.494565
chr2	7430484	7431730	1247	*	6.87392	6.67714	7.04707	-0.300516	0.254656	0.494565
chr14	32251873	32252411	539	*	6.52441	6.24639	6.75741	-0.355315	0.254677	0.494593
chr12	95003164	95004113	950	*	7.78464	7.93593	7.6156	0.272951	0.254684	0.494597
chr9	3478559	3479134	576	*	3.19468	2.73002	3.54558	-0.395075	0.254693	0.494598
chr8	48449226	48449759	534	*	4.70518	5.00241	4.3304	0.386402	0.254695	0.494598
chr13	91693036	91693864	829	*	5.87303	5.56362	6.12766	-0.369098	0.254708	0.494605
chr16	52068367	52068933	567	*	4.78848	5.07369	4.43264	0.382734	0.25471	0.494605
chr18	59918426	59918793	368	*	4.11952	4.46147	3.67049	0.394935	0.254716	0.494607
chr2	196113408	196114011	604	*	3.29406	3.66142	2.79996	0.394468	0.254748	0.494659
chr20	33719630	33720679	1050	*	6.72967	6.91577	6.51595	0.313068	0.254803	0.494754
chr14	63727217	63728536	1320	*	8.63208	8.76028	8.49137	0.23897	0.254817	0.494771
chr8	22178762	22179385	624	*	5.00721	5.27749	4.67436	0.37601	0.254824	0.494774
chr11	73787677	73788487	811	*	7.18942	7.3529	7.00502	0.287411	0.254846	0.494808
chr5	156913524	156914722	1199	*	4.79517	4.47157	5.05932	-0.374268	0.254867	0.494826
chr7	4744631	4745590	960	*	7.23121	7.02845	7.40896	-0.304984	0.254871	0.494826
chr2	157698449	157699253	805	*	5.11196	4.75264	5.3994	-0.383412	0.254872	0.494826
chr15	63255563	63255825	263	*	2.90309	3.30681	2.34052	0.389945	0.254896	0.49486
chr5	56900785	56901332	548	*	4.72076	4.34905	5.01606	-0.386149	0.2549	0.49486
chr13	30832749	30833334	586	*	4.51154	4.15078	4.7999	-0.384976	0.254908	0.494864
chr9	25212280	25213065	786	*	5.71979	5.97214	5.41373	0.368043	0.254939	0.494901
chr1	226121305	226122808	1504	*	8.09982	8.23936	7.94533	0.25435	0.254943	0.494901
chr4	91784413	91784899	487	*	4.90446	4.53037	5.20126	-0.386309	0.254946	0.494901
chr5	39015510	39016150	641	*	4.58309	4.18444	4.89509	-0.390312	0.254948	0.494901
chr8	141431495	141431785	291	*	5.36475	5.0761	5.60517	-0.361354	0.254957	0.494906
chrX	97639403	97640066	664	*	4.87665	4.56833	5.13054	-0.369542	0.254966	0.494912
chr11	59058064	59058953	890	*	8.14102	8.29659	7.96662	0.278497	0.25497	0.494912
chr4	15905901	15906547	647	*	4.22682	3.85254	4.52374	-0.386644	0.254992	0.494943
chr6	119628359	119628684	326	*	3.67041	4.04705	3.15932	0.393433	0.254997	0.494943
chr3	64575328	64575821	494	*	3.87169	3.46699	4.18738	-0.391191	0.255011	0.49496
chr9	131762219	131763005	787	*	6.90952	7.09023	6.70289	0.307119	0.255019	0.494964
chr12	72471775	72472285	511	*	4.72881	5.08617	4.25271	0.394791	0.255032	0.494979
chrX	84339579	84339813	235	*	3.50969	2.94979	3.91204	-0.390822	0.255044	0.494992
chr8	109720290	109720543	254	*	3.67181	4.09154	3.0774	0.387862	0.255106	0.495102
chr5	113387892	113388169	278	*	4.1599	3.72696	4.49247	-0.393639	0.255133	0.495144
chr3	79157190	79157564	375	*	4.55061	4.13816	4.87098	-0.39198	0.255153	0.495172
chr2	85237610	85238757	1148	*	6.09886	6.29429	5.87273	0.323657	0.255166	0.495187
chr7	28891150	28891703	554	*	3.36939	3.73155	2.88471	0.394639	0.255174	0.495193
chr19	8161175	8161607	433	*	4.08548	4.39299	3.69416	0.390145	0.255208	0.495248
chr8	118103514	118103880	367	*	3.10226	2.59948	3.47438	-0.394326	0.255241	0.495301
chr2	222499107	222499546	440	*	4.64457	4.95569	4.24737	0.389958	0.255264	0.495334
chr16	21156718	21157054	337	*	4.47568	4.78377	4.08341	0.38891	0.255269	0.495334
chr10	120127572	120128665	1094	*	6.92978	7.12723	6.70096	0.325604	0.255281	0.495347
chr6	80974326	80975058	733	*	3.36572	2.85815	3.74045	-0.393822	0.255309	0.495392
chr2	214600122	214600356	235	*	3.4975	3.90605	2.92541	0.389923	0.255321	0.495405
chr17	44911113	44912002	890	*	5.39574	5.06231	5.66639	-0.377844	0.255333	0.495416
chr7	86315608	86316042	435	*	4.28888	3.84126	4.63001	-0.393987	0.255383	0.495503
chr1	225888908	225889620	713	*	5.62931	5.86986	5.34047	0.359899	0.255437	0.495599
chr4	175784924	175785401	478	*	4.58807	4.8945	4.19849	0.389399	0.255473	0.495655
chr12	95674643	95675119	477	*	5.5039	5.19057	5.76117	-0.369961	0.255486	0.495655
chr2	209614711	209615991	1281	*	7.03314	6.80614	7.22923	-0.324005	0.255495	0.495655
chr15	101258209	101258653	445	*	4.75474	5.04889	4.38483	0.38472	0.255504	0.495655
chr1	101632411	101633298	888	*	4.93451	4.60282	5.20402	-0.375607	0.255505	0.495655
chrX	70454435	70455611	1177	*	7.95061	8.10115	7.78251	0.271061	0.255505	0.495655
chr17	29779300	29779713	414	*	4.19989	4.53037	3.77048	0.393132	0.25551	0.495655
chr5	180830755	180832042	1288	*	6.97899	7.15047	6.78434	0.296767	0.25551	0.495655
chrX	81263035	81263401	367	*	3.60849	3.05073	4.00973	-0.390228	0.255515	0.495655
chr3	142863012	142863422	411	*	3.10817	2.59948	3.4835	-0.393955	0.255531	0.495667
chr10	129646831	129647393	563	*	4.20165	4.50216	3.82162	0.387648	0.255532	0.495667
chr5	142362583	142363220	638	*	5.47027	5.69691	5.20126	0.352298	0.255579	0.495736
chr8	82948750	82949432	683	*	5.35208	5.00431	5.63208	-0.380241	0.255584	0.495736
chr11	7694705	7695140	436	*	4.77306	5.05134	4.42797	0.380576	0.255592	0.495736
chr13	24220142	24220480	339	*	5.0909	5.36775	4.748	0.3798	0.255593	0.495736
chr4	106893117	106894133	1017	*	5.43995	5.14563	5.68427	-0.363417	0.2556	0.495736
chr17	43018369	43018636	268	*	4.7381	5.05562	4.3304	0.390722	0.2556	0.495736
chr8	73588332	73588661	330	*	2.74616	3.14506	2.19294	0.390484	0.255616	0.495747
chrX	18824	20560	1737	*	6.53874	6.7408	6.3037	0.330106	0.255617	0.495747
chr8	78971812	78972123	312	*	3.71865	3.22928	4.08341	-0.394043	0.255628	0.495755
chr11	20910259	20910830	572	*	4.35383	4.66782	3.95193	0.390528	0.255632	0.495755
chr7	10603962	10604527	566	*	5.14221	5.42575	4.78898	0.38273	0.255662	0.495797
chr13	93248513	93249236	724	*	6.64041	6.40946	6.83944	-0.327218	0.255664	0.495797
chr11	62606883	62607097	215	*	1.84354	1.12659	2.32031	-0.371931	0.255705	0.495866
chr1	169360384	169360818	435	*	4.39765	4.72236	3.97796	0.392612	0.255717	0.49588
chr2	205539690	205539914	225	*	2.59951	1.96026	3.04094	-0.381269	0.25573	0.495892
chr3	58025991	58026518	528	*	4.47696	4.10221	4.77416	-0.386974	0.255735	0.495892
chr12	130825991	130826601	611	*	5.00078	4.69926	5.25004	-0.366033	0.255745	0.4959
chr16	80540481	80541478	998	*	7.67559	7.84777	7.48004	0.298504	0.255749	0.4959
chr8	129983561	129984644	1084	*	6.85137	6.63103	7.04247	-0.31934	0.255763	0.495912
chr1	197928983	197929255	273	*	3.94865	3.46515	4.31015	-0.394134	0.255768	0.495912
chr3	111636435	111636997	563	*	5.29716	4.9744	5.56075	-0.372928	0.255772	0.495912
chr6	42756721	42757261	541	*	3.19357	2.72696	3.54558	-0.394164	0.255779	0.495912
chr12	49961059	49962312	1254	*	6.14857	5.85535	6.39215	-0.362798	0.255784	0.495912
chr14	76875937	76876420	484	*	5.52334	5.75865	5.24203	0.357241	0.255793	0.495912
chr14	94144600	94145155	556	*	4.16715	3.79112	4.46517	-0.387051	0.255802	0.495912
chr2	115650717	115651131	415	*	4.20121	3.78524	4.52369	-0.39186	0.255804	0.495912
chr18	45687020	45687590	571	*	5.55838	5.24692	5.8144	-0.36967	0.255804	0.495912
chr15	99169493	99170000	508	*	4.62594	4.23683	4.93209	-0.389063	0.255823	0.495939
chr8	123878013	123878313	301	*	3.92408	4.26646	3.4743	0.393563	0.255847	0.495974
chr11	83827858	83828441	584	*	5.14176	4.81352	5.40898	-0.374728	0.255858	0.495984
chr16	81513168	81513898	731	*	4.329	4.60282	3.99074	0.378112	0.255867	0.495988
chr2	233929395	233929807	413	*	3.77519	3.32312	4.11889	-0.393968	0.255873	0.495988
chr1	89987252	89987527	276	*	5.11359	5.38815	4.7742	0.378731	0.255876	0.495988
chr3	79018689	79019893	1205	*	7.94308	8.10425	7.76161	0.284423	0.255882	0.495989
chr18	69021223	69021855	633	*	5.59908	5.86604	5.27125	0.375731	0.255893	0.496
chr8	38786905	38788191	1287	*	8.55015	8.67875	8.40896	0.238832	0.255916	0.496016
chr18	32753804	32754210	407	*	4.13944	3.67101	4.49247	-0.394042	0.255926	0.496016
chr4	47630825	47631562	738	*	6.39145	6.6512	6.07443	0.371479	0.255926	0.496016
chr1	159913762	159914217	456	*	3.57617	3.90605	3.14779	0.391705	0.255927	0.496016
chr16	11053845	11054550	706	*	6.8082	7.05949	6.50371	0.366985	0.255932	0.496016
chr9	105148644	105149143	500	*	5.23103	4.8945	5.50371	-0.377413	0.255934	0.496016
chr8	13514447	13515125	679	*	4.84927	4.49948	5.13059	-0.380328	0.255939	0.496016
chr5	90015590	90016079	490	*	3.81049	4.14735	3.37021	0.393106	0.255945	0.496018
chr11	78830263	78830792	530	*	5.32304	5.57175	5.02233	0.365909	0.25596	0.496037
chr13	101160323	101160556	234	*	3.49178	2.94979	3.88484	-0.39153	0.255969	0.496043
chr17	19744494	19745578	1085	*	6.53688	6.74516	6.29337	0.334827	0.255991	0.496076
chr7	157016063	157016782	720	*	5.49373	5.74061	5.19569	0.364068	0.256024	0.496128
chr10	62817838	62818384	547	*	7.20995	7.02337	7.37514	-0.289673	0.25603	0.49613
chr6	85408130	85408428	299	*	3.41465	3.78671	2.91197	0.393667	0.256042	0.496134
chr3	76428738	76429018	281	*	4.3943	3.94453	4.73668	-0.393405	0.256043	0.496134
chr1	226708838	226709163	326	*	4.65023	4.94848	4.27383	0.386138	0.256062	0.49616
chr10	121168897	121169148	252	*	2.23444	1.48522	2.72509	-0.362829	0.256096	0.496214
chrX	137479435	137479967	533	*	5.45849	5.71201	5.15071	0.368289	0.2561	0.496214
chr3	100400482	100401654	1173	*	9.48292	9.63276	9.3157	0.269992	0.256127	0.496253
chr4	24999356	24999807	452	*	3.6285	4.00746	3.11308	0.392747	0.256131	0.496253
chr9	78021582	78022246	665	*	4.8969	4.56748	5.16491	-0.375189	0.256168	0.496312
chr9	36864440	36865105	666	*	6.09985	6.34681	5.80172	0.363889	0.256177	0.49632
chr14	68363492	68364759	1268	*	6.72054	6.91489	6.49586	0.322409	0.256183	0.496322
chr14	55107853	55108705	853	*	5.86666	6.1028	5.58416	0.356028	0.256202	0.496348
chr8	141305684	141306254	571	*	5.09279	5.33614	4.7999	0.36054	0.256216	0.49636
chr12	3003365	3004231	867	*	6.42671	6.6472	6.16633	0.345976	0.256221	0.49636
chr11	15192077	15192318	242	*	2.39125	1.73002	2.84296	-0.377369	0.256225	0.49636
chr15	25947474	25947737	264	*	3.10697	3.5365	2.49256	0.382618	0.256246	0.496391
chr4	14084595	14084970	376	*	2.10364	1.46331	2.54558	-0.380214	0.256255	0.496398
chr13	98571967	98572651	685	*	6.14439	6.36922	5.87793	0.349535	0.256275	0.496403
chr10	63158006	63158600	595	*	5.40311	5.0957	5.65639	-0.367632	0.256279	0.496403
chr17	29143804	29144260	457	*	6.24659	5.97279	6.47662	-0.352706	0.256284	0.496403
chr1	204457027	204457430	404	*	4.77853	5.07248	4.40896	0.384933	0.256285	0.496403
chr1	67601584	67601951	368	*	2.3737	1.73613	2.81435	-0.37914	0.25629	0.496403
chr20	20413781	20414497	717	*	6.57547	6.31977	6.7926	-0.343158	0.25629	0.496403
chr5	117053905	117054685	781	*	3.3064	2.84691	3.65436	-0.39368	0.256304	0.496409
chr1	64469688	64471620	1933	*	8.02601	8.16385	7.8736	0.252584	0.256304	0.496409
chr3	186614653	186615167	515	*	5.04257	4.72926	5.29984	-0.370159	0.25633	0.496448
chr7	97117125	97118143	1019	*	8.70092	8.8515	8.53278	0.270926	0.256341	0.496459
chr21	22176140	22176643	504	*	3.14534	2.60616	3.53693	-0.39146	0.256358	0.496481
chrX	126770245	126770591	347	*	4.55237	4.13701	4.87448	-0.391069	0.256368	0.496491
chr8	78073799	78074221	423	*	4.30796	4.65902	3.84303	0.393664	0.256373	0.496491
chr2	1986653	1986997	345	*	1.8207	1.14506	2.27902	-0.373577	0.256386	0.496505
chr13	112204899	112205254	356	*	3.64918	3.2336	3.97143	-0.391689	0.256412	0.496545
chr6	164532980	164533444	465	*	4.72153	4.356	5.01291	-0.384256	0.256442	0.496592
chr5	88480246	88480588	343	*	4.03342	3.533	4.40426	-0.393251	0.256486	0.496667
chr4	64737351	64737917	567	*	2.54317	1.94453	2.965	-0.386248	0.256514	0.496711
chr18	63518325	63518817	493	*	5.49148	5.74061	5.19016	0.36579	0.256533	0.496737
chr4	154137225	154138126	902	*	4.95387	4.63487	5.21495	-0.371903	0.256546	0.496752
chr22	44146486	44146853	368	*	3.71698	3.31906	4.02854	-0.389542	0.256624	0.496892
chr2	15665701	15665965	265	*	3.25655	2.73613	3.6382	-0.39213	0.25663	0.496892
chr4	30918012	30918419	408	*	1.53655	0.723892	2.05324	-0.356641	0.256636	0.496892
chr15	90598027	90598558	532	*	3.72666	4.0495	3.3101	0.390977	0.256643	0.496892
chr5	119445563	119445931	369	*	2.77843	2.14964	3.2149	-0.380664	0.256646	0.496892
chr19	42433319	42433980	662	*	5.71541	6.00803	5.34793	0.3839	0.256669	0.496927
chr2	162937923	162938751	829	*	3.70472	3.24435	4.05318	-0.393397	0.256674	0.496927
chr1	47996423	47998018	1596	*	7.76724	7.91208	7.60623	0.262337	0.256693	0.496953
chr3	167051439	167051907	469	*	6.069	6.32002	5.7649	0.366686	0.256743	0.49703
chr5	168104639	168105562	924	*	4.74926	4.39781	5.03165	-0.381199	0.256749	0.49703
chr13	71866910	71867611	702	*	6.75825	6.98017	6.49587	0.346933	0.256749	0.49703
chr7	47428130	47429071	942	*	5.63846	5.89047	5.33292	0.365724	0.256754	0.49703
chr3	63576817	63577260	444	*	2.51678	1.94453	2.92541	-0.387588	0.256766	0.497042
chr11	15415948	15416283	336	*	4.43463	4.75489	4.02236	0.391229	0.256777	0.497052
chr1	7550330	7551249	920	*	4.20166	3.85113	4.48346	-0.380803	0.256795	0.497052
chr14	73758360	73758642	283	*	5.05905	4.75865	5.30756	-0.364627	0.256795	0.497052
chr3	159560254	159560967	714	*	6.0019	6.25937	5.68828	0.370842	0.256799	0.497052
chr3	137854554	137855488	935	*	4.57425	4.84409	4.24206	0.377153	0.256807	0.497052
chr5	154368119	154368390	272	*	4.38301	3.9986	4.68625	-0.387327	0.256814	0.497052
chr19	29759920	29760472	553	*	4.90639	4.56577	5.18176	-0.378548	0.256814	0.497052
chr3	53375046	53375359	314	*	4.34116	3.94716	4.65031	-0.388836	0.256818	0.497052
chr20	36217309	36217644	336	*	3.20683	2.73308	3.56288	-0.393278	0.25682	0.497052
chr2	154697168	154699120	1953	*	7.54934	7.317	7.7494	-0.327708	0.256827	0.497055
chr5	1414341	1414679	339	*	3.47172	2.95765	3.84996	-0.39162	0.256833	0.497056
chr19	50537712	50538097	386	*	4.1266	3.72236	4.44202	-0.389729	0.256868	0.497105
chr5	157312486	157312782	297	*	4.48017	4.09866	4.78161	-0.386517	0.256869	0.497105
chr6	23611603	23612219	617	*	6.11722	5.8246	6.36039	-0.361259	0.256925	0.497202
chr6	79946658	79948044	1387	*	9.2183	9.37164	9.0467	0.274519	0.256931	0.497205
chr4	100986088	100986931	844	*	5.25724	4.92007	5.53035	-0.376263	0.256949	0.497228
chr3	173404254	173404768	515	*	4.88096	4.49588	5.18461	-0.386834	0.25698	0.497277
chr16	27326674	27327650	977	*	6.4007	6.58969	6.18316	0.314666	0.257062	0.497418
chr20	44832534	44833172	639	*	5.85878	6.10717	5.55855	0.363982	0.257063	0.497418
chr11	13354238	13354855	618	*	3.11281	2.61281	3.48341	-0.392232	0.25708	0.497433
chr1	237470811	237471204	394	*	3.78849	3.31906	4.1421	-0.393063	0.257086	0.497433
chr9	29830719	29831476	758	*	5.58862	5.26646	5.85182	-0.371916	0.257094	0.497433
chr2	79782458	79782889	432	*	2.67743	2.14506	3.06543	-0.391481	0.257103	0.497433
chr9	74091276	74092688	1413	*	4.11259	3.73155	4.41373	-0.386715	0.257103	0.497433
chr1	81019571	81020163	593	*	6.28886	5.96826	6.55102	-0.37186	0.257104	0.497433
chr1	211420409	211420658	250	*	4.26373	3.84409	4.58841	-0.391104	0.257127	0.497467
chr17	17609208	17609536	329	*	2.72578	2.14964	3.13639	-0.387634	0.257141	0.497484
chr6	89689729	89690098	370	*	3.89192	4.19334	3.51042	0.386611	0.257164	0.497513
chr7	32761403	32762375	973	*	5.2719	4.97956	5.51487	-0.360974	0.257167	0.497513
chr21	26437505	26438185	681	*	3.66689	3.23791	3.99712	-0.391776	0.257172	0.497513
chr15	69031370	69032057	688	*	4.8677	4.54174	5.13341	-0.375254	0.257184	0.497521
chr4	184748150	184748683	534	*	5.09536	4.78892	5.34797	-0.367284	0.257187	0.497521
chr3	182139912	182140407	496	*	2.92807	2.46331	3.27902	-0.392954	0.257196	0.497524
chr3	23219036	23219387	352	*	3.81469	4.18221	3.32031	0.392595	0.257199	0.497524
chr5	141382815	141383223	409	*	4.52712	4.11046	4.85002	-0.391044	0.257243	0.497598
chr2	47334733	47335414	682	*	4.61017	4.27067	4.88481	-0.377404	0.257253	0.497606
chr12	40515419	40515954	536	*	5.24401	4.86221	5.54562	-0.386207	0.257279	0.497647
chr12	113184673	113186078	1406	*	7.7814	7.93678	7.60725	0.275887	0.257294	0.49766
chr2	169789693	169790354	662	*	5.32483	5.05195	5.55421	-0.354366	0.257297	0.49766
chr7	38345410	38346123	714	*	5.01215	4.69613	5.27122	-0.370175	0.257324	0.497698
chr22	17857072	17857388	317	*	2.73642	2.15876	3.14779	-0.385513	0.257327	0.497698
chr13	72527213	72527666	454	*	2.54491	1.94979	2.965	-0.385578	0.257344	0.497706
chr10	64790303	64790627	325	*	4.05455	4.42528	3.55434	0.391961	0.257346	0.497706
chr6	51569631	51570266	636	*	5.21227	4.90198	5.46749	-0.368255	0.257348	0.497706
chr18	62679161	62679671	511	*	3.88547	3.46699	4.20947	-0.390982	0.25736	0.497719
chr4	25767954	25768334	381	*	5.10335	5.37118	4.7742	0.374885	0.257384	0.497755
chr20	24874575	24875256	682	*	5.75303	6.00241	5.45134	0.365209	0.257392	0.497759
chr8	10260154	10260717	564	*	4.53495	4.14276	4.84299	-0.387876	0.257403	0.497771
chr16	49856680	49857449	770	*	7.49618	7.65646	7.31584	0.282316	0.257432	0.497817
chrX	24395823	24396100	278	*	4.38164	4.72389	3.93209	0.39239	0.257455	0.497851
chr17	79087606	79088099	494	*	5.58794	5.29868	5.82878	-0.360026	0.257466	0.497854
chr13	99469024	99469586	563	*	4.92456	4.56491	5.21221	-0.382282	0.257468	0.497854
chr12	62957259	62957730	472	*	3.70816	4.04459	3.26862	0.392255	0.257488	0.497864
chr2	156986389	156986826	438	*	3.79583	3.31906	4.15357	-0.392689	0.257496	0.497864
chr15	85879254	85879893	640	*	4.78922	5.07188	4.43733	0.380308	0.257497	0.497864
chr2	181605039	181605581	543	*	4.88134	5.16771	4.52369	0.381488	0.257506	0.497864
chr3	16319376	16319652	277	*	2.55532	1.95503	2.97796	-0.38497	0.25752	0.497864
chrX	52345289	52345728	440	*	4.17755	3.65821	4.55862	-0.391484	0.257522	0.497864
chr5	173283601	173284316	716	*	5.59146	5.81784	5.32283	0.348511	0.257524	0.497864
chr9	74379724	74380252	529	*	5.01716	4.69691	5.27907	-0.371913	0.257526	0.497864
chr7	90932478	90933089	612	*	4.80768	5.11387	4.41849	0.387637	0.257532	0.497864
chr16	23754455	23755759	1305	*	4.61225	4.28114	4.88136	-0.375699	0.257532	0.497864
chr1	171138115	171138353	239	*	4.23889	4.59613	3.76301	0.392667	0.257532	0.497864
chr18	7221461	7222045	585	*	5.12817	5.38815	4.8108	0.370612	0.257545	0.497877
chr1	226547750	226548025	276	*	5.23005	5.49723	4.90187	0.37416	0.257555	0.497886
chr4	184143394	184144219	826	*	4.11667	3.7346	4.41845	-0.387292	0.257576	0.497916
chrX	103356120	103356809	690	*	5.83791	6.08533	5.53908	0.364033	0.257583	0.497919
chr11	91986308	91986677	370	*	2.4124	1.73613	2.87102	-0.374446	0.257601	0.497944
chr5	142717015	142717296	282	*	5.20404	4.89859	5.45598	-0.365891	0.257673	0.498072
chr1	194419699	194421020	1322	*	5.28653	4.9802	5.53908	-0.366662	0.257685	0.498085
chr7	27053234	27053486	253	*	3.0037	3.39009	2.47438	0.389904	0.257715	0.498129
chr4	59849700	59850197	498	*	4.68719	4.99543	4.29469	0.388036	0.257718	0.498129
chr1	110734004	110734424	421	*	5.19503	4.83771	5.48118	-0.381347	0.25773	0.49814
chr2	174964080	174964744	665	*	3.33989	3.66942	2.9121	0.392007	0.257735	0.49814
chr12	98359886	98360248	363	*	4.82346	5.13643	4.42324	0.388936	0.257756	0.498145
chr6	5135837	5136080	244	*	3.21994	2.72389	3.58837	-0.391939	0.257759	0.498145
chr9	18129758	18130327	570	*	4.43658	4.72773	4.07143	0.383322	0.257763	0.498145
chr1	185045021	185046411	1391	*	9.24341	9.39885	9.06917	0.277176	0.257764	0.498145
chr4	102319426	102320121	696	*	3.85004	3.46515	4.15357	-0.386436	0.257765	0.498145
chr13	94433377	94433969	593	*	5.13375	4.78598	5.41376	-0.379037	0.257776	0.498155
chr11	36509533	36510736	1204	*	8.72913	8.87646	8.56503	0.266325	0.257785	0.498163
chr9	14096294	14096937	644	*	5.23814	5.50619	4.90866	0.374392	0.257791	0.498165
chr7	99373929	99375703	1775	*	7.24232	7.06152	7.40296	-0.285125	0.257815	0.498199
chr6	61243260	61243499	240	*	3.41831	3.83558	2.82886	0.383691	0.257833	0.498225
chr8	81240332	81241172	841	*	5.94054	5.64861	6.18321	-0.36001	0.257861	0.498265
chr4	120921711	120923289	1579	*	8.47626	8.63853	8.29339	0.285824	0.257865	0.498265
chr1	74245157	74245718	562	*	3.51574	3.04336	3.87102	-0.39238	0.257896	0.498314
chr2	7703074	7703434	361	*	2.84614	2.30885	3.23673	-0.390818	0.257903	0.498317
chrX	36957334	36958428	1095	*	6.79291	6.97924	6.57891	0.314122	0.257908	0.498317
chr4	130812152	130812774	623	*	4.5112	4.09154	4.83589	-0.39042	0.25793	0.498349
chr4	41327675	41328188	514	*	2.8219	2.32109	3.19294	-0.391751	0.257936	0.498349
chr3	194871489	194871930	442	*	5.41927	5.67769	5.10424	0.369657	0.257948	0.498362
chr4	185425406	185426560	1155	*	7.79456	7.9402	7.63255	0.263636	0.257957	0.49837
chr4	80821415	80822037	623	*	4.55832	4.18667	4.85358	-0.38392	0.258003	0.498448
chr3	49170994	49171874	881	*	7.26798	7.44502	7.06614	0.303268	0.25802	0.498471
chr1	173122720	173123838	1119	*	6.23967	6.47832	5.95357	0.358427	0.258066	0.498548
chr1	187776299	187776999	701	*	5.92056	6.22196	5.5391	0.38623	0.258075	0.498555
chr1	117284138	117285006	869	*	5.38821	5.64983	5.0684	0.37119	0.25808	0.498555
chr2	164600024	164600678	655	*	5.41916	5.06705	5.70197	-0.379671	0.258086	0.498556
chr1	218156601	218157134	534	*	4.59489	4.87816	4.24206	0.381152	0.258101	0.498569
chr13	102699670	102699929	260	*	3.88905	3.40165	4.25271	-0.391954	0.258104	0.498569
chr5	112848068	112848941	874	*	5.76632	5.48014	6.00502	-0.358098	0.25811	0.498569
chr2	178413364	178414237	874	*	7.2913	7.04751	7.49979	-0.334968	0.258122	0.498569
chr12	10771210	10771444	235	*	3.4164	3.83984	2.81449	0.382383	0.258124	0.498569
chr10	93073518	93075311	1794	*	7.11357	7.27735	6.92879	0.287373	0.258127	0.498569
chr12	18283699	18284323	625	*	4.69317	4.35302	4.96822	-0.377292	0.258131	0.498569
chr16	62041433	62041721	289	*	4.71118	4.30885	5.02542	-0.388668	0.258136	0.498569
chr6	157911308	157911740	433	*	4.62546	4.92475	4.24737	0.385186	0.258151	0.498587
chr1	154493265	154493624	360	*	3.95909	4.27487	3.55425	0.388721	0.25816	0.498594
chr10	113712574	113713171	598	*	2.85311	2.32919	3.23663	-0.389791	0.258166	0.498594
chr13	89746096	89747050	955	*	5.48463	5.13931	5.76305	-0.378057	0.258181	0.498613
chr9	19727894	19728338	445	*	5.07496	5.3833	4.6823	0.387403	0.25819	0.498614
chr11	33988026	33988493	468	*	4.43028	4.04705	4.73279	-0.386241	0.258194	0.498614
chr5	111135018	111135662	645	*	4.67669	4.316	4.965	-0.381741	0.258202	0.498614
chr1	178581337	178582248	912	*	4.76344	4.42905	5.03472	-0.376219	0.258207	0.498614
chr17	1931918	1932623	706	*	4.62217	4.27487	4.90187	-0.379252	0.258208	0.498614
chr3	121757103	121757422	320	*	4.15628	4.5102	3.68629	0.392097	0.258231	0.498628
chr9	32550453	32551540	1088	*	9.36989	9.50547	9.22024	0.249491	0.258231	0.498628
chr7	110590277	110591208	932	*	5.0778	5.35352	4.73664	0.378084	0.258232	0.498628
chr7	153192761	153193510	750	*	5.58413	5.28937	5.82876	-0.361877	0.258265	0.498672
chr14	73721117	73721503	387	*	3.20903	2.73917	3.56288	-0.392056	0.258272	0.498672
chr8	18912249	18912472	224	*	3.62274	3.9986	3.11308	0.391029	0.258272	0.498672
chr2	36618389	36618738	350	*	6.51098	6.25937	6.72515	-0.339584	0.258278	0.498672
chr4	94995571	94996418	848	*	5.65118	5.90666	5.34052	0.368892	0.258288	0.498672
chr9	21709523	21709777	255	*	4.32469	3.89654	4.65443	-0.390483	0.25829	0.498672
chr4	135338882	135339403	522	*	4.073	3.60115	4.42797	-0.392048	0.258293	0.498672
chr7	135170130	135171134	1005	*	8.32631	8.4729	8.16313	0.264688	0.2583	0.498676
chr1	40926022	40926441	420	*	4.4009	4.00114	4.71358	-0.388344	0.258309	0.498682
chr19	49665145	49666244	1100	*	6.93973	7.13447	6.71454	0.321336	0.258315	0.498683
chr17	83078876	83080587	1712	*	7.64859	7.82972	7.44142	0.306863	0.25833	0.498697
chr16	67833073	67834250	1178	*	7.00878	7.17374	6.8225	0.2884	0.258338	0.498697
chr4	159102507	159104728	2222	*	9.41603	9.56462	9.25037	0.267656	0.258338	0.498697
chr5	18068739	18069384	646	*	6.77935	7.1833	6.2163	0.387298	0.258345	0.498699
chr10	116654664	116655252	589	*	3.79787	3.39395	4.11308	-0.388682	0.258378	0.498753
chr5	41559132	41559654	523	*	5.00736	5.32403	4.60103	0.38915	0.258412	0.498803
chr10	132938738	132939030	293	*	4.54621	4.1889	4.83236	-0.38073	0.258415	0.498803
chr1	54980316	54981184	869	*	4.81684	4.50753	5.0714	-0.368826	0.258452	0.498858
chr11	11620333	11621255	923	*	6.78392	6.97476	6.56393	0.317035	0.258455	0.498858
chr5	96652006	96652259	254	*	2.73039	2.14046	3.1479	-0.385587	0.25846	0.498858
chr5	149904350	149904805	456	*	4.25173	4.59529	3.7999	0.391647	0.258473	0.498872
chr6	63066138	63066575	438	*	4.38606	3.94848	4.72135	-0.391011	0.258481	0.498877
chr9	101018193	101019032	840	*	5.49762	5.18611	5.75366	-0.367722	0.258497	0.498898
chr20	4242931	4243524	594	*	4.30877	3.95503	4.59263	-0.380447	0.258522	0.498936
chr7	111274839	111275310	472	*	4.6299	4.9583	4.20402	0.390624	0.258528	0.498936
chr7	133345669	133346385	717	*	3.20463	2.7422	3.55425	-0.391838	0.258542	0.498955
chr4	95798040	95798480	441	*	4.71845	4.35302	5.00976	-0.382805	0.258575	0.499007
chr1	103917807	103918155	349	*	4.08296	4.42716	3.63001	0.391684	0.258583	0.499012
chr2	65064759	65065301	543	*	6.58158	6.35427	6.7779	-0.323387	0.258608	0.49905
chr6	70371588	70371808	221	*	4.07635	4.42149	3.62178	0.391654	0.258639	0.499099
chr6	98775323	98775663	341	*	2.41049	1.73002	2.87102	-0.373067	0.258683	0.499174
chr4	165016741	165017351	611	*	4.6747	4.316	4.96174	-0.38108	0.258703	0.499202
chr1	216771982	216772315	334	*	2.74616	3.14506	2.19294	0.387549	0.258713	0.49921
chr8	12837827	12838366	540	*	3.11164	2.60949	3.48341	-0.390725	0.258718	0.49921
chr6	8170324	8170577	254	*	2.75311	2.14046	3.18179	-0.381789	0.258733	0.499228
chr10	107671771	107672246	476	*	2.39704	1.74826	2.84296	-0.375481	0.258751	0.499249
chr9	25716057	25716795	739	*	6.41582	6.12839	6.65538	-0.358194	0.258755	0.499249
chr4	133584513	133585247	735	*	4.13956	3.24862	4.68625	-0.339943	0.258772	0.499263
chr13	102091194	102091740	547	*	4.16277	3.72696	4.49702	-0.390706	0.258773	0.499263
chr20	56554850	56555254	405	*	4.29477	4.60115	3.90527	0.386675	0.258779	0.499264
chr9	112921536	112921878	343	*	4.62507	4.92074	4.25276	0.384958	0.258822	0.499334
chr9	24616881	24617319	439	*	4.77948	5.1127	4.34543	0.390502	0.258828	0.499334
chr16	27639822	27640464	643	*	5.12269	5.37167	4.82159	0.362976	0.258831	0.499334
chr16	1308672	1310100	1429	*	8.45786	8.74592	8.09757	0.381532	0.258844	0.499348
chr6	13544525	13544776	252	*	1.64757	2.14964	0.871016	0.357811	0.258859	0.499366
chr15	97072448	97073072	625	*	5.77075	6.01181	5.48116	0.358879	0.258865	0.499367
chr8	103151647	103152798	1152	*	7.59355	7.81466	7.33232	0.345219	0.258874	0.499368
chr10	121579654	121581383	1730	*	6.63562	6.45713	6.79444	-0.28166	0.25888	0.499368
chr12	117155194	117155977	784	*	5.53205	5.28062	5.7461	-0.340117	0.258882	0.499368
chr8	9906029	9907457	1429	*	8.31726	8.45709	8.16242	0.254432	0.258898	0.499388
chr10	29142481	29143496	1016	*	5.00424	4.70394	5.25268	-0.365075	0.258912	0.499396
chr7	8379217	8379873	657	*	5.60641	5.86436	5.29208	0.368234	0.258913	0.499396
chr6	147862136	147862582	447	*	4.48651	4.80846	4.07143	0.389462	0.258919	0.499398
chr12	80120763	80121215	453	*	4.11565	3.66942	4.45598	-0.391122	0.258946	0.499439
chr2	174343641	174344333	693	*	5.00679	4.70238	5.25803	-0.365355	0.258958	0.499444
chr8	891298	892511	1214	*	5.26747	5.48151	5.01606	0.340212	0.258965	0.499444
chr11	86781423	86781896	474	*	3.59411	3.15192	3.93209	-0.391178	0.258965	0.499444
chr9	71953793	71954342	550	*	3.09752	2.60282	3.46521	-0.391187	0.258977	0.499456
chr6	124977592	124977832	241	*	3.53021	3.94189	2.95193	0.385028	0.258983	0.499458
chr2	187117315	187117932	618	*	4.52573	4.14735	4.82521	-0.384736	0.259004	0.499479
chr6	19040315	19040916	602	*	4.44677	3.99097	4.79261	-0.391302	0.259005	0.499479
chr10	98047427	98047656	230	*	4.04498	3.59948	4.38488	-0.391037	0.259018	0.499493
chr2	29290235	29291033	799	*	4.8319	4.50931	5.09538	-0.371898	0.259029	0.499493
chr12	78713111	78713373	263	*	2.42381	1.7422	2.88484	-0.372308	0.259033	0.499493
chr9	76996741	76997133	393	*	4.93747	4.60199	5.20947	-0.375683	0.259034	0.499493
chrY	14328743	14329193	451	*	4.74671	5.08737	4.29991	0.391236	0.259069	0.499547
chr2	152857565	152857912	348	*	3.9253	4.30988	3.3994	0.389289	0.259077	0.499547
chr4	112029543	112030054	512	*	5.03392	5.32656	4.66641	0.382943	0.259083	0.499547
chr1	229093616	229094314	699	*	3.36749	2.95765	3.68629	-0.388547	0.259084	0.499547
chrX	2500150	2501220	1071	*	7.82365	7.97192	7.65839	0.266834	0.25909	0.49955
chr2	172578878	172579689	812	*	5.71101	5.40731	5.96176	-0.364032	0.2591	0.499559
chr19	20665164	20665751	588	*	4.7977	4.46423	5.06837	-0.375528	0.259123	0.499591
chr6	100257800	100258409	610	*	5.32318	5.82746	4.54126	0.356991	0.259133	0.499601
chr8	38230969	38232428	1460	*	8.2129	8.34392	8.06877	0.241976	0.259183	0.499675
chr7	128209683	128210070	388	*	5.34712	5.59116	5.05321	0.360844	0.259183	0.499675
chr2	176122202	176123562	1361	*	7.06141	6.83106	7.26	-0.326315	0.259191	0.499679
chr3	173221119	173221550	432	*	4.2012	3.79258	4.51927	-0.388864	0.259198	0.499679
chr5	8057846	8058223	378	*	5.62253	5.87747	5.31266	0.366655	0.259201	0.499679
chr9	80964386	80965373	988	*	5.93009	6.17413	5.63618	0.362376	0.259208	0.499681
chr3	29628855	29629118	264	*	3.94136	3.46331	4.29981	-0.391178	0.259224	0.499697
chr1	155127122	155128298	1177	*	6.22511	6.43023	5.98592	0.330374	0.259229	0.499697
chr19	55634809	55635320	512	*	5.86972	6.11826	5.56928	0.362895	0.259237	0.499697
chr5	160198829	160200058	1230	*	7.29346	7.45956	7.10573	0.290111	0.259238	0.499697
chr3	15526981	15527515	535	*	4.7966	4.46147	5.06837	-0.375753	0.259253	0.499717
chr1	55039220	55040391	1172	*	5.85114	5.60782	6.05929	-0.335485	0.259283	0.499764
chr2	189078441	189078808	368	*	4.79625	5.15353	4.32031	0.39116	0.259294	0.499774
chr12	48818068	48819264	1197	*	7.71386	7.8741	7.53357	0.281434	0.259302	0.499774
chr2	151102252	151102548	297	*	4.12219	3.5894	4.51042	-0.389009	0.259308	0.499774
chr7	159068491	159069415	925	*	5.66683	5.90937	5.37512	0.359574	0.25931	0.499774
chr1	107277024	107277444	421	*	5.13851	5.40779	4.80717	0.373862	0.259317	0.499778
chr15	60643537	60643984	448	*	2.13173	1.47796	2.57998	-0.375821	0.259358	0.499835
chr3	28726906	28727193	288	*	4.64474	4.22712	4.96822	-0.389207	0.259358	0.499835
chr20	4760491	4761349	859	*	6.18196	6.39728	5.92877	0.339953	0.259368	0.499839
chr13	102457175	102457696	522	*	4.80217	4.42905	5.09835	-0.383527	0.259371	0.499839
chr1	189921495	189921940	446	*	2.6228	1.95503	3.07752	-0.374945	0.259386	0.499849
chr13	51315226	51315572	347	*	4.22115	4.56405	3.77048	0.390946	0.259387	0.499849
chr18	26813001	26813380	380	*	4.41485	4.73079	4.00973	0.387629	0.259411	0.499877
chr19	17996680	17997178	499	*	5.53428	5.25438	5.7686	-0.355282	0.259419	0.499877
chr8	1324889	1325504	616	*	5.04566	4.72543	5.30756	-0.370294	0.259422	0.499877
chr6	47670951	47671166	216	*	3.65017	3.13586	4.02854	-0.389909	0.259427	0.499877
chr10	133067616	133068232	617	*	5.54649	5.83736	5.18179	0.382169	0.259429	0.499877
chr1	119340721	119341766	1046	*	4.11833	3.79112	4.38488	-0.373132	0.259445	0.499898
chr2	28413320	28414404	1085	*	7.17585	6.96748	7.3579	-0.308862	0.259467	0.499929
chr7	130379426	130380606	1181	*	5.67257	5.91906	5.37512	0.362066	0.259477	0.499935
chr4	76067730	76068000	271	*	4.56563	4.86847	4.18184	0.386213	0.259481	0.499935
chr12	92144106	92144460	355	*	7.28161	7.05146	7.48005	-0.324768	0.259531	0.500021
chr15	53106125	53107325	1201	*	6.26272	6.48128	6.00502	0.342664	0.259547	0.500041
chr2	105042182	105042464	283	*	5.40503	5.10339	5.65438	-0.364274	0.259565	0.500066
chr2	96957285	96957694	410	*	5.47039	5.1889	5.70582	-0.355968	0.259578	0.500073
chr8	102999161	103000371	1211	*	4.17493	3.84691	4.44202	-0.373484	0.25958	0.500073
chr19	46265293	46265581	289	*	4.41533	4.72389	4.0223	0.38642	0.259593	0.500087
chr22	33000413	33001027	615	*	6.03063	6.24028	5.78526	0.33502	0.259606	0.500104
chr21	33892890	33893211	322	*	3.38603	2.95503	3.71745	-0.390052	0.259612	0.500104
chr2	188476064	188476504	441	*	4.39571	4.72312	3.97149	0.38981	0.259626	0.50012
chr6	89985110	89986243	1134	*	7.33707	7.53092	7.11307	0.320729	0.259649	0.500154
chr11	12122154	12122415	262	*	3.22108	2.72696	3.58845	-0.390656	0.259656	0.500157
chr14	60637200	60638326	1127	*	7.37015	7.70522	6.93294	0.390206	0.259703	0.500237
chr1	25892467	25892895	429	*	3.84156	3.46147	4.1421	-0.384548	0.259716	0.500251
chr1	195763127	195764132	1006	*	4.93848	4.60449	5.20949	-0.374407	0.259737	0.500282
chr1	46203019	46204116	1098	*	6.07227	6.28578	5.82157	0.336477	0.259744	0.500285
chr21	36698504	36699598	1095	*	6.79035	6.97072	6.58416	0.305086	0.259754	0.500293
chr2	217785302	217786076	775	*	5.88482	5.62388	6.10571	-0.345617	0.259759	0.500293
chr2	79832513	79832927	415	*	4.75402	5.04459	4.38978	0.382988	0.259767	0.500297
chr20	6911196	6911603	408	*	5.06123	5.33614	4.72131	0.376204	0.259791	0.500334
chr14	45716574	45717013	440	*	5.01979	4.6275	5.32789	-0.386237	0.259807	0.500353
chr20	37289475	37290190	716	*	6.20553	6.40329	5.9763	0.324009	0.259814	0.500356
chr1	67515392	67516299	908	*	3.11773	3.47248	2.64626	0.390729	0.259839	0.500392
chr5	50958937	50959164	228	*	4.61307	4.92475	4.21495	0.386914	0.259849	0.500392
chr4	137543005	137543655	651	*	4.18894	3.83984	4.4698	-0.377016	0.259849	0.500392
chr9	107049645	107050146	502	*	2.80745	2.32109	3.17054	-0.390298	0.259894	0.500468
chr16	67170118	67171126	1009	*	7.11124	7.26859	6.9346	0.278716	0.259905	0.500471
chr3	151477800	151478319	520	*	4.20155	4.52861	3.77791	0.389462	0.259911	0.500471
chr8	65059648	65060614	967	*	6.01499	6.24959	5.7347	0.354207	0.259911	0.500471
chr8	131973997	131974407	411	*	2.53267	1.93925	2.95193	-0.383341	0.259917	0.500471
chr8	79857778	79858330	553	*	5.28991	4.97247	5.54994	-0.369133	0.259927	0.50048
chr8	72374816	72375296	481	*	2.76061	2.16329	3.18179	-0.381456	0.259936	0.500486
chr22	26126167	26126792	626	*	4.70403	5.00683	4.32031	0.384896	0.259955	0.500512
chr15	88127133	88127785	653	*	5.18595	5.46055	4.8465	0.375596	0.259985	0.50056
chr19	48415360	48416111	752	*	4.30123	3.55043	4.79254	-0.360424	0.260013	0.500602
chrX	78333483	78334072	590	*	5.30228	5.5861	4.94861	0.378862	0.260023	0.500603
chr8	9933653	9934096	444	*	5.58281	5.31702	5.80717	-0.347946	0.260024	0.500603
chr1	18716652	18717433	782	*	4.58976	4.24006	4.87102	-0.378616	0.26003	0.500605
chr15	92383515	92383848	334	*	3.10817	2.59948	3.4835	-0.389969	0.260042	0.500617
chr1	17477424	17477876	453	*	4.00887	3.61115	4.32031	-0.38703	0.260053	0.500626
chr10	119413783	119414594	812	*	6.30276	6.55376	5.99869	0.364713	0.260063	0.500626
chr18	49465270	49465757	488	*	5.29108	5.53519	4.99709	0.359709	0.260064	0.500626
chr16	71363898	71364733	836	*	6.33616	6.07309	6.55857	-0.34571	0.260069	0.500626
chr5	129176457	129176938	482	*	5.4626	5.72466	5.14213	0.371003	0.260079	0.500628
chr1	220894101	220894785	685	*	5.09274	4.76388	5.36037	-0.373476	0.260081	0.500628
chr19	57406524	57406874	351	*	4.73743	5.02053	4.38488	0.379274	0.260126	0.500706
chr21	40852639	40852935	297	*	2.72479	3.14735	2.12467	0.383963	0.26015	0.500741
chr6	164344680	164345665	986	*	3.63865	3.22712	3.95848	-0.387807	0.26017	0.50077
chr1	31422655	31423081	427	*	5.33307	5.58653	5.02539	0.364529	0.260185	0.500788
chr1	8216798	8217777	980	*	5.24859	4.98084	5.47434	-0.348692	0.260201	0.500808
chr19	38303991	38305632	1642	*	5.83688	5.32565	6.21358	-0.38923	0.260218	0.500823
chr7	40052375	40052947	573	*	4.67342	4.96988	4.29986	0.383675	0.26022	0.500823
chr8	16477204	16477911	708	*	4.38009	3.99733	4.6823	-0.384754	0.260236	0.500843
chr4	122302857	122303445	589	*	5.17863	5.47605	4.80354	0.383325	0.260244	0.500849
chr22	40512383	40512830	448	*	4.46882	4.79112	4.05318	0.388124	0.260271	0.500876
chr8	6919320	6919634	315	*	3.87861	3.46699	4.19849	-0.387839	0.260277	0.500876
chr17	2853021	2854595	1575	*	7.28497	7.45773	7.08867	0.297151	0.260283	0.500876
chr6	30882734	30883052	319	*	4.56868	4.85254	4.21495	0.37879	0.260284	0.500876
chr3	137035719	137035958	240	*	4.41514	4.05073	4.70582	-0.381849	0.260286	0.500876
chr17	20376682	20376998	317	*	2.29152	1.46331	2.81435	-0.347404	0.260334	0.500954
chr11	61553658	61554327	670	*	5.90674	6.1716	5.58206	0.371468	0.260341	0.500954
chr1	204507450	204508195	746	*	5.14454	4.8455	5.39211	-0.363702	0.260342	0.500954
chr9	66270264	66270726	463	*	4.59015	4.89791	4.19844	0.385404	0.260348	0.500954
chr4	105967085	105967487	403	*	4.78914	5.0957	4.39936	0.385284	0.260362	0.50096
chr3	140134629	140134915	287	*	4.56774	4.8754	4.17618	0.385589	0.260362	0.50096
chr20	3855140	3855547	408	*	4.18344	3.78965	4.49247	-0.38637	0.260369	0.500963
chr5	165457736	165458288	553	*	4.48472	4.09866	4.78898	-0.384687	0.260376	0.500965
chr1	59322529	59323132	604	*	5.49671	5.18945	5.74989	-0.365477	0.260391	0.500983
chr18	66495897	66496327	431	*	5.30877	5.56705	4.99393	0.368555	0.260422	0.501033
chr10	113108027	113108810	784	*	4.38096	4.05562	4.64626	-0.373267	0.260448	0.501068
chr7	55144332	55144829	498	*	4.72566	4.39105	4.99709	-0.374852	0.260453	0.501068
chr6	153172861	153173341	481	*	5.32225	4.97634	5.60105	-0.376791	0.260456	0.501068
chr2	20781553	20781970	418	*	3.40267	2.85254	3.79996	-0.386622	0.260462	0.501068
chr1	224500772	224501101	330	*	5.53402	5.15751	5.83233	-0.383414	0.260498	0.501128
chr6	79630800	79631924	1125	*	8.21409	8.37448	8.03361	0.283569	0.260519	0.501157
chr1	214440517	214440944	428	*	4.00825	3.60115	4.32539	-0.387317	0.26053	0.501167
chr9	136525462	136526537	1076	*	7.40286	7.77215	6.90525	0.389573	0.260556	0.501207
chr2	147125171	147125658	488	*	2.60118	1.96546	3.04094	-0.37658	0.260564	0.501212
chr4	128951244	128951720	477	*	4.95219	4.48867	5.30244	-0.390093	0.260601	0.501272
chr10	105837866	105838292	427	*	4.45272	4.78745	4.01609	0.389617	0.26061	0.50128
chr14	47442255	47442617	363	*	5.73153	5.96443	5.45366	0.353461	0.260625	0.501284
chr10	113799457	113799923	467	*	4.51474	4.81424	4.13633	0.383471	0.260627	0.501284
chr7	47215121	47215342	222	*	3.49444	2.95765	3.88478	-0.386968	0.260629	0.501284
chr8	10061849	10062510	662	*	7.11092	7.30056	6.89251	0.316262	0.260678	0.50136
chr1	18907235	18907462	228	*	5.02499	4.69691	5.2921	-0.372132	0.260681	0.50136
chr21	22936273	22937027	755	*	6.051	5.73681	6.30885	-0.367432	0.260684	0.50136
chr16	68529721	68530744	1024	*	6.53802	6.73479	6.3101	0.322158	0.260718	0.501413
chr12	39452019	39452306	288	*	3.13149	2.59948	3.51931	-0.387822	0.260741	0.501447
chr5	102996543	102996763	221	*	3.78353	3.23144	4.18184	-0.386291	0.260757	0.501468
chr11	23079614	23079859	246	*	3.51695	3.94189	2.91197	0.381255	0.260764	0.501471
chr2	70070870	70071366	497	*	5.28022	5.51899	4.99393	0.357116	0.260771	0.501473
chr2	51597136	51597485	350	*	4.33525	4.68985	3.86405	0.389942	0.26078	0.501481
chr12	53159158	53160482	1325	*	6.05163	5.80345	6.26332	-0.336795	0.26081	0.501525
chr4	133972411	133973090	680	*	5.81809	5.515	6.06842	-0.363439	0.260814	0.501525
chr7	31736116	31736846	731	*	5.67974	5.92107	5.38976	0.359687	0.260827	0.501531
chr12	94073256	94073692	437	*	3.97713	3.53475	4.31521	-0.389528	0.260828	0.501531
chr5	38835816	38836306	491	*	4.75513	5.05256	4.38001	0.382867	0.260859	0.501574
chr12	21656919	21658317	1399	*	9.30197	9.46352	9.12003	0.284332	0.260862	0.501574
chr8	113437753	113439079	1327	*	8.02079	8.21297	7.79902	0.31898	0.26087	0.50158
chr18	73520077	73520546	470	*	4.18624	3.78965	4.49698	-0.386245	0.260889	0.5016
chr13	104740628	104741066	439	*	5.77452	5.48196	6.01764	-0.358885	0.260892	0.5016
chr3	96813129	96815085	1957	*	9.13956	9.29785	8.96172	0.280122	0.260904	0.501613
chr7	20790958	20791327	370	*	5.47342	5.71588	5.18181	0.359977	0.26091	0.501614
chr6	146154205	146154534	330	*	3.63425	3.99733	3.1479	0.389316	0.260925	0.501634
chr4	79638603	79639108	506	*	4.15138	3.72696	4.4789	-0.388482	0.260943	0.501655
chr1	183039902	183040443	542	*	5.31916	5.58441	4.9939	0.370761	0.260955	0.501655
chr5	146965926	146966503	578	*	5.38194	5.63528	5.07442	0.364649	0.260956	0.501655
chr22	35231577	35231877	301	*	4.19612	4.50216	3.80717	0.384778	0.260958	0.501655
chr10	10967573	10967896	324	*	4.27161	3.85113	4.5968	-0.388449	0.261041	0.501802
chr5	128262700	128263769	1070	*	5.92943	6.16884	5.64224	0.357021	0.261106	0.501919
chr8	133725029	133725508	480	*	5.72028	5.99384	5.38242	0.374592	0.261114	0.501922
chr2	197813048	197813489	442	*	4.13298	3.73155	4.44669	-0.386478	0.261147	0.501975
chr2	117941499	117942241	743	*	5.56892	5.24639	5.83236	-0.369743	0.26116	0.50199
chr12	48021683	48022257	575	*	4.0119	3.65982	4.29469	-0.377424	0.261172	0.501998
chrX	35728480	35728868	389	*	0.870983	1.45594	0	0.319389	0.261179	0.501998
chr4	122576784	122577434	651	*	4.81807	5.13931	4.40416	0.387488	0.261184	0.501998
chr18	45879766	45880634	869	*	6.01219	5.7463	6.23663	-0.347633	0.261192	0.501998
chr8	27490592	27491488	897	*	7.25863	7.41244	7.08644	0.274237	0.261193	0.501998
chr18	48776862	48777516	655	*	5.27812	5.00114	5.5104	-0.352864	0.261197	0.501998
chr14	23544479	23544962	484	*	5.08523	4.78965	5.33042	-0.361161	0.261208	0.502
chr21	41167033	41168992	1960	*	6.80462	6.9966	6.58311	0.317176	0.261211	0.502
chr4	133596410	133596846	437	*	4.95918	4.59864	5.24739	-0.37973	0.261214	0.502
chr12	23906325	23906768	444	*	5.81361	6.06856	5.50371	0.366245	0.261254	0.502064
chr2	174764350	174764661	312	*	4.44202	4.04705	4.75177	-0.38538	0.261267	0.502064
chr8	63903221	63903624	404	*	4.88472	5.18444	4.50595	0.383426	0.261269	0.502064
chr11	17563243	17563652	410	*	3.82387	3.38621	4.15921	-0.389078	0.26127	0.502064
chr4	118798743	118799323	581	*	4.33114	3.95372	4.63001	-0.382889	0.261277	0.502069
chr18	46284007	46284283	277	*	3.94653	3.54	4.26333	-0.386774	0.261287	0.502073
chrX	72073739	72073975	237	*	4.12963	3.65982	4.48346	-0.389538	0.26129	0.502073
chr4	79986583	79986954	372	*	4.06333	3.59948	4.41378	-0.389506	0.261296	0.502073
chr2	165475234	165475784	551	*	4.94144	4.60366	5.21495	-0.374872	0.26131	0.502089
chr14	68911618	68912262	645	*	5.59169	5.8146	5.32792	0.346214	0.261325	0.502108
chr14	33765266	33765884	619	*	6.65252	6.86172	6.40777	0.334548	0.261333	0.502112
chr2	208798361	208799259	899	*	5.33244	5.62709	4.96174	0.382305	0.261347	0.502129
chr10	79113943	79114864	922	*	6.58842	6.78344	6.36286	0.32131	0.261363	0.502149
chr7	28481045	28481289	245	*	3.78496	4.13586	3.32031	0.38946	0.261386	0.502178
chr12	122860107	122860857	751	*	5.81297	5.53781	6.04397	-0.352632	0.261391	0.502178
chr14	85575150	85575367	218	*	1.9313	1.14506	2.43733	-0.353552	0.261394	0.502178
chr6	118844698	118845508	811	*	6.52308	6.76661	6.22992	0.360011	0.261417	0.502195
chr20	23637251	23638304	1054	*	8.10197	8.25793	7.92709	0.276313	0.261419	0.502195
chr11	78574335	78575490	1156	*	8.29583	8.45483	8.1171	0.280786	0.26142	0.502195
chr10	120221776	120222476	701	*	4.51927	4.78892	4.18738	0.373218	0.261452	0.502246
chr7	116524509	116526841	2333	*	8.2151	8.04126	8.37023	-0.276152	0.261478	0.502277
chr1	221274234	221274881	648	*	6.22712	6.4765	5.92543	0.362756	0.261492	0.502277
chr1	86100486	86100904	419	*	3.86139	3.38232	4.22041	-0.389295	0.261493	0.502277
chr15	52339911	52340470	560	*	4.62997	4.27905	4.91201	-0.378583	0.261495	0.502277
chr4	6690021	6690455	435	*	4.48553	4.14161	4.76305	-0.375309	0.261495	0.502277
chr2	167451492	167452707	1216	*	4.70566	4.35996	4.98433	-0.377143	0.261506	0.502287
chr16	68732000	68732354	355	*	3.09037	2.61612	3.44669	-0.389242	0.261517	0.502298
chr13	81874729	81875779	1051	*	4.7485	4.40069	5.02854	-0.377598	0.261536	0.502324
chr1	44237894	44238691	798	*	5.26577	5.00304	5.48795	-0.346334	0.261549	0.502337
chr1	213281369	213282302	934	*	4.79918	4.46331	5.07143	-0.373916	0.261563	0.502354
chr3	141000088	141000602	515	*	5.59449	5.85318	5.27907	0.367701	0.261577	0.502365
chr1	27542413	27543394	982	*	5.93675	6.1629	5.66843	0.348744	0.261579	0.502365
chr7	130490910	130491133	224	*	4.86172	5.12088	4.54558	0.367101	0.261585	0.502365
chr6	22250180	22251094	915	*	6.31197	6.52579	6.06084	0.338872	0.261616	0.502405
chr12	118813721	118814311	591	*	3.46333	3.78965	3.04094	0.388042	0.261617	0.502405
chr13	71513543	71514064	522	*	5.92865	5.61522	6.18599	-0.366741	0.261634	0.502427
chr5	40932820	40933460	641	*	4.09383	3.66623	4.42324	-0.388099	0.261664	0.502472
chr17	80219675	80221098	1424	*	7.21495	7.39817	7.00502	0.308555	0.261672	0.502472
chr11	36702408	36702986	579	*	5.62889	5.93202	5.24466	0.383636	0.261674	0.502472
chr3	192444499	192444827	329	*	5.84084	6.10511	5.51707	0.370535	0.261694	0.5025
chr3	148791301	148791849	549	*	5.55538	5.25012	5.80719	-0.363957	0.26172	0.502541
chr2	103008615	103009050	436	*	4.83054	4.46055	5.12475	-0.381471	0.261728	0.502544
chr13	112735830	112736177	348	*	3.7964	3.39973	4.1072	-0.385756	0.261755	0.502587
chr2	196718913	196719630	718	*	5.15388	5.44022	4.79628	0.379402	0.261792	0.502646
chr18	22110443	22110936	494	*	5.84029	5.57132	6.0669	-0.347899	0.261819	0.502678
chr10	117929192	117930036	845	*	3.74345	4.05195	3.35051	0.385848	0.261819	0.502678
chr7	135414925	135415197	273	*	3.85089	3.39202	4.19849	-0.389028	0.261842	0.502702
chr2	136510031	136510953	923	*	4.56046	4.18667	4.85706	-0.382176	0.26185	0.502702
chr2	147045094	147045625	532	*	4.2099	3.84409	4.50147	-0.38083	0.261852	0.502702
chr3	105518847	105519161	315	*	4.72089	5.04643	4.29981	0.38745	0.261854	0.502702
chr3	183249131	183249577	447	*	5.03219	5.29041	4.71745	0.367518	0.261873	0.50273
chr4	104475632	104476068	437	*	4.64709	4.93008	4.29469	0.378064	0.261903	0.502775
chr4	62852354	62852720	367	*	4.45364	4.04705	4.77048	-0.386288	0.261912	0.502782
chr4	80931446	80932081	636	*	4.57458	4.18444	4.88136	-0.384463	0.261921	0.502782
chr11	46352119	46352776	658	*	5.53186	5.25651	5.76299	-0.352459	0.261922	0.502782
chr17	41486806	41487315	510	*	3.2426	2.7422	3.61342	-0.387541	0.261937	0.502799
chr18	52992044	52992395	352	*	4.35066	3.94585	4.66641	-0.386092	0.261957	0.502817
chr1	22416510	22416925	416	*	5.34736	5.58737	5.05929	0.356324	0.261959	0.502817
chr7	76408035	76408987	953	*	5.20895	4.90063	5.46284	-0.366361	0.261963	0.502817
chr15	90143184	90143737	554	*	6.04872	5.80563	6.25669	-0.333768	0.26198	0.502835
chr8	71960264	71960860	597	*	5.52639	5.77126	5.23128	0.360808	0.261983	0.502835
chr4	180160727	180160986	260	*	4.01719	3.53125	4.38005	-0.388774	0.261999	0.502841
chr11	5123925	5124589	665	*	5.35347	5.02365	5.62174	-0.372529	0.262006	0.502841
chr6	168370222	168370991	770	*	5.94571	5.68126	6.16912	-0.346563	0.262008	0.502841
chr1	218729013	218729518	506	*	4.81679	5.09629	4.4698	0.377553	0.262013	0.502841
chr6	76174824	76175055	232	*	3.5292	2.94189	3.94541	-0.382066	0.262014	0.502841
chr6	47096984	47097928	945	*	6.43309	6.64196	6.18878	0.334813	0.26202	0.502843
chr2	71749526	71750036	511	*	4.87036	5.14391	4.5325	0.374273	0.262034	0.502859
chr20	16663551	16664751	1201	*	6.46807	6.20539	6.69022	-0.34394	0.26204	0.50286
chr13	108728346	108728872	527	*	4.15876	3.73917	4.48341	-0.387662	0.262107	0.502974
chr9	136587176	136588780	1605	*	6.22404	6.00557	6.41373	-0.316429	0.262111	0.502974
chr16	2474721	2475885	1165	*	7.48868	7.8115	7.07216	0.387057	0.262116	0.502974
chr20	52061146	52061447	302	*	3.53477	3.90198	3.04094	0.388265	0.262132	0.502995
chr18	43760015	43760424	410	*	2.5309	1.96026	2.93873	-0.382283	0.262153	0.50302
chr1	203287261	203287708	448	*	5.95105	6.1747	5.68625	0.345413	0.262167	0.50302
chr11	66720169	66720703	535	*	5.05062	5.31345	4.729	0.370037	0.262168	0.50302
chr4	90448918	90449666	749	*	4.80898	4.46515	5.08644	-0.375851	0.262171	0.50302
chr1	75537252	75537822	571	*	5.29391	4.91671	5.59265	-0.382118	0.262173	0.50302
chr6	156848573	156849051	479	*	4.69317	4.35302	4.96822	-0.374874	0.262186	0.503035
chr9	116285888	116286674	787	*	4.1288	3.78818	4.40416	-0.375574	0.262214	0.503079
chr14	83300350	83300782	433	*	4.16218	3.72543	4.49698	-0.388174	0.262263	0.503162
chr2	109173268	109174105	838	*	6.47522	6.68284	6.23262	0.332994	0.262336	0.503292
chr15	34582588	34584284	1697	*	7.56629	7.7346	7.37572	0.291113	0.262343	0.503294
chr7	147823140	147823747	608	*	4.88104	4.4734	5.19852	-0.386002	0.262356	0.503308
chr1	226082718	226084204	1487	*	7.7058	7.84866	7.54722	0.258512	0.262422	0.503425
chr20	49534257	49534753	497	*	4.81036	5.07369	4.48799	0.370349	0.262428	0.503425
chr5	169006094	169006605	512	*	4.61149	4.89859	4.25271	0.378914	0.262481	0.503518
chr7	155745036	155745277	242	*	4.41105	4.72849	4.00347	0.386254	0.262488	0.503519
chr5	98639367	98639632	266	*	4.39666	3.95765	4.73279	-0.388149	0.262497	0.503527
chr2	49973883	49974460	578	*	7.70535	7.48003	7.90018	-0.320711	0.26252	0.503554
chr2	142707218	142707851	634	*	3.69459	3.23791	4.04094	-0.388473	0.262522	0.503554
chr10	59553400	59553949	550	*	4.78659	5.09154	4.3994	0.384067	0.262535	0.503568
chr4	40953487	40954699	1213	*	6.09856	6.3371	5.81261	0.356024	0.262543	0.503573
chr8	93960946	93961477	532	*	5.41219	5.66383	5.1072	0.363707	0.262557	0.50359
chr2	32926425	32927286	862	*	5.09632	4.76538	5.36534	-0.372082	0.262578	0.503618
chr1	78045703	78046838	1136	*	6.28812	6.02677	6.5093	-0.343574	0.262598	0.503647
chr10	5906014	5906602	589	*	4.93878	4.60533	5.20944	-0.373702	0.262655	0.503745
chr12	102702441	102703039	599	*	5.03408	4.66062	5.33047	-0.380965	0.262684	0.503785
chr5	100902823	100903682	860	*	7.62848	7.82835	7.39639	0.325996	0.262686	0.503785
chr3	170584591	170586499	1909	*	7.68412	7.84313	7.50539	0.280356	0.262714	0.503823
chr12	23617794	23618212	419	*	6.18426	6.63361	5.52813	0.372016	0.262717	0.503823
chr4	68349375	68350557	1183	*	9.14819	9.30303	8.9747	0.275549	0.262745	0.503859
chr8	14802774	14803074	301	*	2.99226	3.38232	2.45598	0.385004	0.262747	0.503859
chr5	143014043	143014545	503	*	4.72568	4.39588	4.99393	-0.37178	0.262797	0.503945
chr3	35881716	35882348	633	*	2.99709	2.47431	3.38001	-0.385939	0.262893	0.504118
chr14	52552146	52553669	1524	*	10.0358	10.1731	9.88395	0.251423	0.262903	0.504125
chr5	90921529	90922198	670	*	5.13085	4.78229	5.41137	-0.376016	0.262918	0.504144
chr9	76163187	76163655	469	*	4.68845	4.97505	4.33045	0.378861	0.26295	0.504196
chr2	96547275	96547918	644	*	3.63946	3.24006	3.95193	-0.38511	0.262963	0.504205
chr20	49333974	49334224	251	*	4.50056	4.79112	4.13633	0.379219	0.262969	0.504205
chr17	83118960	83119388	429	*	4.34626	4.69143	3.89164	0.388055	0.262978	0.504205
chr16	8791906	8792402	497	*	5.17706	5.44582	4.8465	0.371255	0.262979	0.504205
chr1	96128738	96129070	333	*	4.61732	4.23036	4.92213	-0.383084	0.262982	0.504205
chr7	25409945	25410493	549	*	5.47016	5.72581	5.15924	0.365422	0.262998	0.504223
chr22	24521592	24522290	699	*	4.60533	4.87471	4.27383	0.371085	0.263003	0.504223
chr9	136193338	136194027	690	*	5.98852	6.20841	5.72898	0.342441	0.263071	0.504335
chr18	25047929	25048360	432	*	2.81325	2.31702	3.18179	-0.387347	0.263074	0.504335
chr5	176733024	176733822	799	*	5.79177	6.06856	5.44897	0.374496	0.263082	0.504335
chr8	78343452	78343984	533	*	3.89845	3.46515	4.23122	-0.387509	0.263083	0.504335
chr5	54982365	54982908	544	*	4.82819	5.11796	4.46521	0.37998	0.263096	0.504342
chr5	72064759	72065234	476	*	6.18135	5.92442	6.39937	-0.341377	0.263098	0.504342
chr1	230310594	230310877	284	*	4.95923	5.22982	4.6259	0.372938	0.263112	0.504358
chr6	105317918	105318139	222	*	2.19957	1.47796	2.67837	-0.361727	0.263154	0.504423
chr9	89917067	89917341	275	*	4.26764	4.59948	3.83593	0.387415	0.263158	0.504423
chr20	35306843	35307295	453	*	4.94992	4.63324	5.20944	-0.368354	0.263162	0.504423
chr3	160754582	160756318	1737	*	9.69274	9.8618	9.5012	0.292954	0.263168	0.504424
chr11	65899196	65900813	1618	*	6.18253	5.90876	6.41255	-0.350317	0.263175	0.504427
chr4	10549692	10550185	494	*	5.09006	5.35153	4.77048	0.368514	0.263223	0.504501
chrX	43949556	43950185	630	*	5.7334	5.97408	5.44438	0.357682	0.263225	0.504501
chr20	15755071	15755385	315	*	3.74463	3.22712	4.12473	-0.386105	0.263245	0.504527
chr12	50039132	50039689	558	*	4.86146	4.53037	5.13057	-0.371363	0.263249	0.504527
chr13	75549014	75550269	1256	*	8.83208	8.65049	8.99334	-0.28335	0.26326	0.504537
chr10	114821505	114822914	1410	*	8.1816	8.33576	8.00896	0.273802	0.26328	0.504565
chr10	37754618	37755048	431	*	4.48796	4.78524	4.11308	0.381519	0.263299	0.50459
chr3	7074895	7075602	708	*	5.59139	5.24692	5.86926	-0.375136	0.263325	0.50463
chr6	161901705	161902298	594	*	4.58222	4.87471	4.21495	0.379822	0.263334	0.504637
chr19	6463948	6464803	856	*	4.69082	4.36193	4.95848	-0.371222	0.263361	0.504671
chr4	40856588	40857407	820	*	6.85371	7.02724	6.65641	0.299155	0.263363	0.504671
chrX	118839185	118839995	811	*	6.26508	6.02957	6.46749	-0.327599	0.263372	0.504677
chr2	231661979	231662816	838	*	7.27906	6.79897	7.63866	-0.387624	0.263378	0.504679
chr10	88731414	88731647	234	*	3.6804	3.23144	4.0223	-0.387674	0.263389	0.50469
chrY	13802767	13803388	622	*	3.37725	3.72082	2.92541	0.387587	0.2634	0.50469
chr12	96822447	96822835	389	*	4.25119	4.59864	3.79258	0.38774	0.2634	0.50469
chr9	116697735	116698315	581	*	4.38447	4.00241	4.68625	-0.382521	0.26345	0.50477
chr11	130760362	130761158	797	*	3.85398	4.1485	3.4835	0.381952	0.263457	0.50477
chr9	127897160	127897780	621	*	5.73834	5.97279	5.45825	0.352023	0.263467	0.50477
chr10	132364288	132364634	347	*	3.68135	3.15648	4.06537	-0.385305	0.263467	0.50477
chr5	134070897	134071601	705	*	4.58587	4.27801	4.83945	-0.364612	0.263471	0.50477
chr3	86658961	86659191	231	*	3.8918	3.39009	4.26333	-0.386902	0.263475	0.50477
chr13	78499851	78500140	290	*	4.67733	5.00177	4.25808	0.38658	0.263501	0.50481
chr6	140893464	140893950	487	*	3.74602	3.31498	4.07746	-0.386887	0.26351	0.504816
chr10	111344864	111345132	269	*	4.07239	3.59948	4.42797	-0.387655	0.263518	0.504821
chr18	34659681	34660492	812	*	4.96621	4.66942	5.21224	-0.359543	0.26353	0.504834
chr4	37157285	37157899	615	*	5.39112	5.06886	5.65438	-0.368784	0.263536	0.504834
chr8	603086	603504	419	*	4.7755	5.09154	4.37021	0.384929	0.263557	0.504848
chr10	44911041	44911505	465	*	5.28979	5.53519	4.9939	0.35863	0.263559	0.504848
chr4	25786223	25786971	749	*	5.66403	5.9097	5.36775	0.35908	0.26356	0.504848
chr21	32918595	32919176	582	*	5.26472	5.51722	4.95845	0.363076	0.263573	0.504862
chr12	8823546	8824090	545	*	4.79079	4.46515	5.05629	-0.368915	0.263586	0.504877
chr10	118543880	118544601	722	*	4.37276	4.00998	4.66241	-0.379543	0.263597	0.504887
chr4	82124072	82124805	734	*	5.11978	4.78745	5.38971	-0.372197	0.263616	0.504909
chr4	985150	985452	303	*	4.22843	3.84267	4.5325	-0.382726	0.263619	0.504909
chr4	53538269	53539291	1023	*	6.39281	6.61256	6.13347	0.342387	0.263673	0.504979
chr16	28507768	28508389	622	*	4.00381	3.61447	4.3101	-0.383774	0.263675	0.504979
chr1	111936955	111937582	628	*	4.90254	5.16602	4.57994	0.368542	0.263677	0.504979
chr5	68922230	68923013	784	*	3.98558	4.27591	3.6217	0.376325	0.26368	0.504979
chr4	128757724	128758230	507	*	5.12718	5.42007	4.75926	0.379877	0.263686	0.504979
chr10	36171620	36171830	211	*	3.46262	2.94453	3.84303	-0.386134	0.263689	0.504979
chr2	8193535	8194245	711	*	7.26338	7.44038	7.06159	0.302122	0.263706	0.50499
chr13	60754302	60754555	254	*	2.77108	2.14964	3.20402	-0.375918	0.26371	0.50499
chr7	13236092	13236653	562	*	4.64652	4.97182	4.22585	0.386277	0.263711	0.50499
chr18	63906946	63907173	228	*	1.40552	1.96026	0.492557	0.328627	0.263748	0.505051
chrX	103376034	103377681	1648	*	7.49492	7.66274	7.30498	0.290892	0.263771	0.505084
chr10	48187712	48188722	1011	*	5.8496	6.07369	5.58418	0.345144	0.263791	0.505102
chr7	44214297	44214860	564	*	5.85185	5.60324	6.06385	-0.336325	0.263792	0.505102
chr5	141100306	141101020	715	*	3.79567	3.39781	4.1072	-0.38433	0.263825	0.50515
chr4	57270276	57270846	571	*	5.81908	6.05348	5.53906	0.352047	0.263828	0.50515
chr5	109170656	109171038	383	*	3.51662	3.05805	3.86405	-0.387416	0.263841	0.50516
chr17	5832858	5833245	388	*	2.2803	2.72696	1.62994	0.373696	0.263844	0.50516
chr7	82264404	82264774	371	*	4.61763	4.92208	4.23128	0.382965	0.263876	0.505212
chr17	52995284	52995659	376	*	3.98167	3.52949	4.32543	-0.387167	0.263885	0.505218
chr2	46461432	46461667	236	*	4.61481	4.90063	4.25803	0.37773	0.263906	0.505245
chr19	1897534	1898058	525	*	4.12018	3.72849	4.42792	-0.383649	0.26391	0.505245
chr21	44370101	44370316	216	*	3.14643	2.60949	3.53685	-0.383743	0.263934	0.505264
chr3	105427192	105427684	493	*	3.72485	3.23576	4.08945	-0.386966	0.263935	0.505264
chr21	43810317	43811421	1105	*	6.17506	5.91778	6.39332	-0.342229	0.263942	0.505264
chr13	96089779	96091997	2219	*	7.98986	7.78693	8.16774	-0.30314	0.263945	0.505264
chr15	45022396	45023669	1274	*	8.024	8.16727	7.86492	0.259973	0.263948	0.505264
chr13	50969653	50970276	624	*	5.16211	5.44209	4.81438	0.375019	0.263958	0.505265
chr12	81296898	81297313	416	*	4.39321	3.99987	4.70195	-0.383315	0.263959	0.505265
chr8	128465082	128465348	267	*	4.03869	4.39105	3.57146	0.387265	0.264003	0.505337
chr7	32381082	32381564	483	*	2.98816	2.46699	3.37021	-0.385057	0.264011	0.505341
chr7	5610506	5610854	349	*	5.46754	5.75	5.11599	0.376328	0.264018	0.505341
chr4	105596690	105597013	324	*	3.98485	3.52949	4.33045	-0.387191	0.264029	0.505341
chr12	132404856	132405396	541	*	5.55722	5.8636	5.16772	0.382866	0.264029	0.505341
chr14	62665113	62665773	661	*	5.36378	5.64375	5.01606	0.375856	0.264036	0.505341
chr1	78787837	78788277	441	*	5.017	4.62832	5.32287	-0.382513	0.264037	0.505341
chr15	80308026	80308754	729	*	3.55755	3.14506	3.87795	-0.385041	0.264052	0.505358
chr8	23224394	23225508	1115	*	5.27189	4.98598	5.5104	-0.356366	0.264075	0.505388
chr1	188782178	188782666	489	*	5.39287	5.04582	5.6724	-0.375169	0.264079	0.505388
chr3	194300205	194300736	532	*	4.9188	4.60949	5.17336	-0.365298	0.26411	0.505438
chr22	47213588	47214083	496	*	3.52719	3.06292	3.87788	-0.387113	0.264141	0.505486
chr10	11049761	11050246	486	*	4.38544	4.00494	4.68625	-0.381889	0.26416	0.505512
chr5	14011073	14012030	958	*	7.90141	8.07961	7.69805	0.30331	0.264182	0.505537
chr16	81746074	81746578	505	*	4.57364	4.23144	4.85002	-0.374552	0.264185	0.505537
chr13	39016691	39017095	405	*	4.92532	5.20923	4.5715	0.377942	0.264194	0.505537
chr1	157163339	157164213	875	*	5.89623	5.64902	6.10721	-0.334189	0.264205	0.505537
chrX	108811962	108812250	289	*	3.53862	3.04582	3.90527	-0.386601	0.264209	0.505537
chrY	4592935	4593188	254	*	2.07065	1.14506	2.62994	-0.328027	0.264211	0.505537
chr13	81323539	81323864	326	*	2.18401	1.46331	2.66241	-0.361101	0.264213	0.505537
chr1	13762695	13762989	295	*	4.31265	4.62996	3.90527	0.384824	0.264225	0.505537
chr11	119533638	119534378	741	*	5.10741	4.81496	5.35044	-0.358776	0.264227	0.505537
chr9	93261303	93261943	641	*	5.35019	5.0495	5.5989	-0.361779	0.26423	0.505537
chr15	33844261	33844619	359	*	1.852	1.15421	2.32031	-0.363784	0.264236	0.505537
chr5	176784363	176785211	849	*	6.31507	6.54861	6.03629	0.351843	0.264239	0.505537
chr3	10546830	10547260	431	*	4.54566	4.89177	4.0894	0.387037	0.264247	0.505542
chr20	63029526	63030124	599	*	6.02366	6.29305	5.69216	0.371105	0.264255	0.505544
chr12	52903379	52904284	906	*	6.89748	7.07266	6.69804	0.299729	0.264266	0.505544
chr1	113803668	113804165	498	*	2.70099	2.14506	3.10129	-0.382114	0.264267	0.505544
chr12	31250127	31250521	395	*	3.14758	2.61281	3.53685	-0.383526	0.26427	0.505544
chr17	78140136	78141166	1031	*	5.6499	5.08808	6.05322	-0.381709	0.264296	0.505583
chr2	199659126	199659966	841	*	6.196	5.90937	6.43501	-0.35515	0.264363	0.505691
chr19	30529812	30530270	459	*	5.40852	5.69143	5.05627	0.376628	0.264364	0.505691
chrX	106611418	106612612	1195	*	8.04985	8.211	7.86841	0.283481	0.264374	0.505692
chr9	95349055	95350109	1055	*	5.17009	4.88023	5.41135	-0.357648	0.264375	0.505692
chr1	239951591	239951833	243	*	4.47012	4.80774	4.02854	0.386668	0.264394	0.505717
chr4	176319393	176320791	1399	*	9.23917	9.39697	9.06197	0.278926	0.264399	0.505717
chr3	141114933	141115428	496	*	3.82247	3.39202	4.15357	-0.38615	0.26441	0.505727
chr3	87052482	87052937	456	*	3.58063	3.13816	3.91877	-0.386498	0.264449	0.505791
chr1	109075688	109076355	668	*	7.45765	7.62425	7.26926	0.290357	0.264479	0.505839
chr2	67904515	67905163	649	*	5.7461	5.46745	5.97954	-0.351395	0.264497	0.505861
chr4	165327187	165328018	832	*	9.63108	9.89817	9.30305	0.370185	0.264502	0.505861
chr17	17936921	17937180	260	*	4.0057	4.34905	3.55425	0.386754	0.264531	0.505906
chr3	109023742	109024127	386	*	5.14359	5.44209	4.76678	0.381291	0.264536	0.505906
chr22	25873007	25873496	490	*	5.1581	4.79697	5.44669	-0.378333	0.264545	0.505912
chr19	5377525	5377822	298	*	2.87814	2.32109	3.27902	-0.380903	0.264551	0.505912
chr6	103893110	103893392	283	*	3.7334	3.14964	4.14784	-0.37912	0.264593	0.505977
chr9	129131691	129131962	272	*	4.57747	4.23576	4.85354	-0.374291	0.264599	0.505977
chr3	4008270	4008516	247	*	3.73873	4.09866	3.25803	0.386551	0.26461	0.505977
chr5	41270441	41270806	366	*	5.27938	5.533	4.97146	0.363871	0.264612	0.505977
chrX	37348760	37350230	1471	*	8.16301	8.33836	7.96335	0.299798	0.264612	0.505977
chr14	102570387	102570718	332	*	2.10835	1.47796	2.54558	-0.372179	0.264619	0.505979
chr14	90256370	90257120	751	*	6.43451	6.63834	6.19707	0.327577	0.264636	0.505996
chr1	81662825	81663668	844	*	3.72469	3.30885	4.0471	-0.384788	0.26464	0.505996
chr19	46393817	46394339	523	*	5.1743	5.43187	4.86053	0.364366	0.264644	0.505996
chr5	163564689	163565178	490	*	4.64549	4.27172	4.94207	-0.379924	0.264678	0.506049
chrX	148700196	148700623	428	*	4.72897	5.04398	4.32539	0.384199	0.264683	0.506049
chr1	226127808	226128200	393	*	3.83943	3.46515	4.13633	-0.380622	0.264709	0.506088
chr7	39085554	39086166	613	*	6.03502	6.27691	5.74423	0.357658	0.264718	0.506094
chr2	156333788	156335050	1263	*	7.77338	7.95418	7.56662	0.305596	0.264729	0.506106
chr5	180293123	180293824	702	*	6.2567	6.03941	6.44551	-0.314878	0.264738	0.506111
chr2	185208293	185208753	461	*	4.91686	4.5709	5.19569	-0.37489	0.264746	0.506112
chr18	44678989	44679845	857	*	7.83337	7.99736	7.64831	0.286024	0.264749	0.506112
chr17	50620849	50621192	344	*	3.47888	3.05317	3.80717	-0.385829	0.264756	0.506115
chr5	73298961	73299493	533	*	5.25152	4.97827	5.48116	-0.34973	0.264773	0.506137
chr12	82874124	82874388	265	*	4.4616	3.99352	4.81445	-0.386642	0.264779	0.506137
chr5	93219615	93220017	403	*	4.47696	4.80774	4.04704	0.385753	0.264786	0.50614
chr14	35384765	35386045	1281	*	6.26977	6.50127	5.99389	0.349116	0.264821	0.506196
chr14	73728369	73729076	708	*	6.27451	6.03787	6.47775	-0.32819	0.264843	0.506219
chr1	8789398	8789933	536	*	3.6411	3.2336	3.95848	-0.384192	0.264844	0.506219
chr13	98539706	98540165	460	*	5.19585	5.49273	4.82162	0.380423	0.264871	0.506261
chr12	48978007	48978565	559	*	5.09867	4.76761	5.36775	-0.371685	0.264904	0.50631
chr17	68771902	68772172	271	*	2.91231	2.30064	3.34052	-0.376619	0.264908	0.50631
chr6	30614901	30615230	330	*	6.29267	6.52359	6.01761	0.349799	0.264916	0.506314
chr3	151873447	151873728	282	*	3.99809	4.35203	3.52806	0.386525	0.264924	0.50632
chr13	54356893	54357210	318	*	3.38602	3.72696	2.93873	0.38631	0.264933	0.506326
chr1	40096764	40097814	1051	*	6.45244	6.64724	6.22717	0.318452	0.264976	0.506398
chr16	61005869	61006389	521	*	6.01949	6.26909	5.71749	0.362143	0.265003	0.50643
chr9	116792271	116792649	379	*	4.14909	3.72849	4.47434	-0.385204	0.265004	0.50643
chr10	129768357	129768983	627	*	4.84778	4.54	5.10132	-0.363117	0.26502	0.506435
chr9	35812050	35812362	313	*	6.3291	6.52579	6.1013	0.322086	0.265021	0.506435
chr1	232880417	232880694	278	*	3.35087	2.82989	3.73282	-0.384794	0.265023	0.506435
chr5	181109590	181110059	470	*	2.98687	2.48159	3.36035	-0.384672	0.265036	0.50645
chr13	36778046	36778825	780	*	4.20164	3.84409	4.48795	-0.377627	0.265062	0.506489
chr5	65766876	65767151	276	*	2.3737	1.73613	2.81435	-0.370287	0.26508	0.506512
chr16	51763153	51763624	472	*	4.73102	5.00051	4.39936	0.370071	0.265097	0.506524
chr18	475169	475583	415	*	2.97536	2.46699	3.35051	-0.38541	0.265102	0.506524
chr17	42773207	42774017	811	*	5.76318	5.99103	5.49247	0.346695	0.265107	0.506524
chr7	132655132	132655799	668	*	4.99683	5.25225	4.68625	0.363868	0.265112	0.506524
chr1	165827349	165828702	1354	*	8.72193	8.86736	8.56019	0.262384	0.265114	0.506524
chr1	95287178	95287422	245	*	3.83686	4.1889	3.37021	0.386354	0.265132	0.506548
chr4	14137003	14137592	590	*	4.30478	3.89791	4.62178	-0.38396	0.265142	0.506551
chr10	72375611	72375882	272	*	3.34592	2.84409	3.71753	-0.385745	0.265144	0.506551
chrX	115690653	115691087	435	*	4.65791	4.94453	4.29986	0.377675	0.265161	0.506573
chr3	9204207	9204996	790	*	5.47835	5.73758	5.16211	0.366961	0.265171	0.50658
chrX	79366505	79367747	1243	*	6.57709	6.316	6.79809	-0.342788	0.265224	0.506666
chr18	37487398	37487762	365	*	6.01636	6.26777	5.71168	0.362848	0.265227	0.506666
chr6	124825609	124825993	385	*	4.75545	5.06826	4.35549	0.383818	0.265247	0.506682
chr6	165661899	165663582	1684	*	8.31364	8.45512	8.15675	0.256403	0.265248	0.506682
chr8	30600624	30601600	977	*	5.36899	5.04398	5.63407	-0.368815	0.265251	0.506682
chr19	28020515	28020969	455	*	5.25658	5.50351	4.95848	0.360113	0.265268	0.506702
chr2	183291948	183292528	581	*	4.53145	4.84126	4.13639	0.383253	0.26528	0.506716
chr2	218329201	218329798	598	*	5.78772	5.51855	6.01447	-0.346991	0.26533	0.506791
chr5	4212880	4213810	931	*	3.33683	3.67261	2.89841	0.38493	0.265335	0.506791
chr3	94414469	94414822	354	*	4.46782	4.80774	4.0223	0.385997	0.265338	0.506791
chr15	78750980	78751554	575	*	5.48896	5.2309	5.70778	-0.340681	0.265342	0.506791
chr11	61281531	61282095	565	*	5.22984	4.94848	5.46519	-0.352073	0.265381	0.506855
chr6	123632613	123632991	379	*	4.36994	4.72082	3.90534	0.386074	0.265391	0.506865
chr8	11247005	11247445	441	*	3.23834	3.60782	2.74038	0.38565	0.265414	0.506896
chr1	223616569	223616918	350	*	4.95071	5.23468	4.5968	0.375385	0.265419	0.506896
chr19	4018152	4018662	511	*	5.26572	4.9047	5.55423	-0.377953	0.265432	0.506911
chr1	78333495	78334048	554	*	4.93557	4.56319	5.23128	-0.379137	0.26544	0.506915
chr9	15055370	15055759	390	*	3.33987	2.84126	3.70971	-0.385206	0.265449	0.506921
chr20	36754598	36755444	847	*	5.16647	5.41161	4.87098	0.35765	0.265461	0.506929
chr20	42979676	42980042	367	*	1.57457	0.736126	2.1014	-0.344477	0.265464	0.506929
chr6	106085841	106086576	736	*	6.22944	6.43187	5.9939	0.325535	0.265472	0.506933
chr15	41811438	41812058	621	*	5.01025	4.69926	5.26595	-0.364526	0.265478	0.506936
chr12	12561581	12562341	761	*	6.86112	7.03419	6.66441	0.296539	0.265512	0.50699
chr16	46857641	46857997	357	*	4.28541	4.60282	3.87788	0.383331	0.265539	0.507031
chr20	54096800	54097426	627	*	4.85992	5.14104	4.51042	0.375287	0.265559	0.507051
chr3	27568275	27568723	449	*	4.61773	4.22603	4.92548	-0.381777	0.265562	0.507051
chr7	113118077	113118973	897	*	7.72625	7.91983	7.5026	0.318787	0.265566	0.507051
chr3	4466710	4467707	998	*	7.55505	7.73704	7.34674	0.30708	0.265578	0.507063
chr4	186104299	186105909	1611	*	6.98557	6.80545	7.14568	-0.282368	0.265624	0.50714
chr11	26649834	26650322	489	*	5.33887	4.97053	5.63204	-0.37854	0.265639	0.507158
chr18	74963876	74964337	462	*	4.84417	5.12088	4.50147	0.373255	0.265658	0.507184
chr22	36065363	36066636	1274	*	7.29012	7.44663	7.11453	0.276277	0.265693	0.50724
chr11	97856700	97857187	488	*	3.89371	3.46147	4.22585	-0.385184	0.265701	0.507245
chr6	46749636	46750201	566	*	2.66465	2.15421	3.04094	-0.384327	0.265715	0.507262
chr4	114494258	114494618	361	*	2.7914	2.31702	3.14779	-0.385438	0.265756	0.507316
chr17	9291963	9292477	515	*	4.51299	4.81136	4.13639	0.380746	0.265758	0.507316
chr16	80924562	80924977	416	*	4.38836	3.99987	4.69412	-0.381567	0.265766	0.507316
chr20	12927029	12928095	1067	*	5.95396	6.18528	5.67833	0.349029	0.265766	0.507316
chr1	71080500	71081492	993	*	8.08438	7.69456	8.39096	-0.381756	0.265783	0.507323
chr6	69796119	69797311	1193	*	9.4901	9.30339	9.6554	-0.28775	0.265783	0.507323
chr5	95392688	95393085	398	*	3.11047	2.5894	3.49247	-0.383825	0.265792	0.507323
chr9	124818885	124819259	375	*	3.32781	2.84973	3.68629	-0.385659	0.265796	0.507323
chr11	31817748	31818348	601	*	5.10121	4.81784	5.33796	-0.354305	0.2658	0.507323
chr2	170235843	170236442	600	*	6.27739	6.49746	6.01761	0.341565	0.265803	0.507323
chr5	124980441	124980958	518	*	4.3868	4.05195	4.65839	-0.371845	0.265817	0.507339
chr22	21628695	21630276	1582	*	7.71431	7.89081	7.51317	0.299984	0.265851	0.507394
chr5	138092231	138092661	431	*	2.63715	2.14506	3.00341	-0.384747	0.265858	0.507396
chr6	2998292	2998739	448	*	4.0158	3.60449	4.33549	-0.383696	0.265897	0.507453
chr14	74401422	74402326	905	*	5.28901	5.02739	5.5104	-0.343296	0.265899	0.507453
chr8	56587146	56587906	761	*	6.04241	5.73834	6.29342	-0.360888	0.265915	0.507467
chr15	45714507	45715160	654	*	5.72248	5.97344	5.41849	0.361768	0.265928	0.507467
chr9	87950802	87952290	1489	*	5.7547	5.4883	5.97949	-0.346403	0.265929	0.507467
chr2	194346014	194346718	705	*	5.91301	5.56319	6.19435	-0.374504	0.265938	0.507467
chr2	183316345	183316679	335	*	4.4716	4.7845	4.07149	0.383455	0.265951	0.507467
chr1	245622418	245623068	651	*	3.68167	4.00241	3.26862	0.384223	0.26596	0.507467
chr1	88228044	88228504	461	*	4.7544	5.04828	4.38493	0.3795	0.265965	0.507467
chr12	61693665	61694361	697	*	5.19281	5.49228	4.81445	0.380558	0.265965	0.507467
chr11	64652993	64653651	659	*	6.01358	5.76089	6.22853	-0.338496	0.265975	0.507467
chr19	29872941	29874014	1074	*	6.65609	6.85654	6.42322	0.324312	0.265979	0.507467
chr13	29162738	29163098	361	*	4.44257	4.7564	4.04094	0.383119	0.265982	0.507467
chr5	84383560	84385233	1674	*	8.61383	8.7678	8.44145	0.273881	0.265984	0.507467
chr5	155337694	155338165	472	*	5.1708	4.81136	5.45831	-0.376249	0.265986	0.507467
chr5	37668588	37668950	363	*	4.4839	4.78598	4.10134	0.381399	0.265988	0.507467
chr12	125549870	125550332	463	*	4.23975	3.84409	4.54992	-0.38248	0.265989	0.507467
chr10	121900629	121900910	282	*	3.86291	4.19112	3.43733	0.384571	0.266015	0.507507
chr19	19461637	19462792	1156	*	7.11096	7.28383	6.91453	0.295312	0.266044	0.507551
chr6	56806401	56806748	348	*	5.29897	4.97247	5.56505	-0.368212	0.266058	0.507568
chr4	86593729	86595387	1659	*	9.55443	9.67816	9.41908	0.23065	0.266099	0.507629
chr1	33633096	33633954	859	*	5.47207	5.70004	5.2012	0.345779	0.266105	0.507629
chr17	40195175	40195662	488	*	4.69974	4.9967	4.32539	0.379596	0.266107	0.507629
chr20	35207983	35208711	729	*	4.72032	5.00177	4.37031	0.376473	0.266115	0.507634
chr18	34543782	34544269	488	*	5.33321	5.62832	4.96177	0.379548	0.266121	0.507635
chr6	50093353	50093821	469	*	4.57635	4.96274	4.04704	0.382882	0.266177	0.507732
chr1	155859260	155860770	1511	*	8.05559	8.19208	7.90483	0.248908	0.266188	0.507742
chr8	40199692	40199922	231	*	4.43696	4.75113	4.03475	0.382984	0.266199	0.507753
chr3	13528238	13529139	902	*	4.73441	4.43187	4.98436	-0.360222	0.266218	0.507774
chr12	113312535	113312915	381	*	4.4123	4.0495	4.70195	-0.377058	0.266227	0.507774
chr9	98850797	98851177	381	*	2.13173	1.47796	2.57998	-0.368844	0.266232	0.507774
chr1	3125728	3126360	633	*	5.2129	5.74327	4.36529	0.339277	0.266233	0.507774
chr11	57163184	57163915	732	*	5.59342	5.28885	5.84476	-0.361189	0.266238	0.507774
chr13	54185682	54186274	593	*	4.86291	4.49858	5.15354	-0.37772	0.266243	0.507774
chr14	54567739	54568338	600	*	6.29975	6.49458	6.07443	0.319035	0.26625	0.507775
chr3	19471104	19471559	456	*	3.94201	3.47431	4.29464	-0.385327	0.266262	0.507788
chr16	64983917	64984338	422	*	4.45225	4.0495	4.76675	-0.38282	0.266281	0.507814
chr16	82094853	82095519	667	*	2.96101	2.46331	3.33035	-0.383937	0.266303	0.507823
chr10	88835468	88836298	831	*	5.81664	6.07965	5.49475	0.367618	0.266305	0.507823
chr7	129168336	129169711	1376	*	5.64133	5.41161	5.83945	-0.322815	0.266308	0.507823
chr19	48338464	48338953	490	*	4.97724	4.64058	5.25002	-0.372267	0.266308	0.507823
chr1	17790520	17791353	834	*	5.177	4.79843	5.4766	-0.38021	0.266356	0.507888
chr11	41668273	41669137	865	*	5.64876	5.35897	5.88996	-0.355869	0.266356	0.507888
chr9	31393718	31394491	774	*	5.31688	5.58272	4.99074	0.368713	0.266361	0.507888
chr20	20083922	20084164	243	*	4.20857	4.56148	3.74038	0.385329	0.266364	0.507888
chr19	49157451	49158423	973	*	6.59119	6.802	6.34421	0.333134	0.266384	0.507914
chr6	101706579	101707094	516	*	4.54792	4.87125	4.13054	0.383772	0.26639	0.507916
chrX	34764944	34765318	375	*	1.87988	1.15421	2.36044	-0.359272	0.266408	0.507926
chr4	38930162	38931068	907	*	5.81072	5.49453	6.06992	-0.365282	0.266411	0.507926
chr3	32780316	32781881	1566	*	8.07677	8.20309	7.93832	0.233527	0.266412	0.507926
chr19	29745225	29745607	383	*	3.61048	3.95372	3.15921	0.385111	0.266432	0.507954
chr6	128280124	128280398	275	*	3.17145	3.53825	2.67837	0.384494	0.266464	0.508004
chr5	108078400	108079058	659	*	2.09652	1.47796	2.52806	-0.371132	0.266469	0.508004
chr3	16407806	16408316	511	*	4.83809	5.13701	4.4606	0.380005	0.266493	0.508038
chr8	74442181	74442473	293	*	2.71653	2.14506	3.12478	-0.379018	0.266524	0.508086
chr18	7668459	7668802	344	*	4.09904	4.42433	3.67837	0.384199	0.26653	0.508086
chr3	17894486	17895100	615	*	4.77648	4.42905	5.05627	-0.373818	0.266535	0.508086
chr13	105948205	105948775	571	*	4.95131	4.60782	5.22854	-0.373424	0.26654	0.508086
chr15	55774204	55774677	474	*	4.33865	3.94716	4.64626	-0.381658	0.26657	0.508133
chr7	123872076	123872796	721	*	5.96663	6.21087	5.67244	0.35849	0.26664	0.508255
chr10	64115779	64116259	481	*	4.7414	4.34306	5.05321	-0.381917	0.266663	0.508288
chr7	125555980	125556302	323	*	2.88511	2.32109	3.28956	-0.379788	0.266674	0.508299
chr6	155099779	155100606	828	*	5.65679	5.37118	5.89509	-0.353292	0.266684	0.508308
chr6	34136358	34137052	695	*	5.75494	5.98815	5.47662	0.350645	0.266692	0.508311
chr4	147930875	147931291	417	*	4.05477	3.60115	4.39936	-0.38505	0.266699	0.508311
chr17	62995386	62995609	224	*	3.75685	4.09748	3.3101	0.38489	0.266702	0.508311
chr5	148085845	148086654	810	*	4.80949	5.11387	4.42324	0.380877	0.266749	0.508388
chr6	102491713	102492190	478	*	4.9289	5.22603	4.55425	0.378925	0.266759	0.508398
chr5	116938502	116939245	744	*	5.16818	5.4097	4.87795	0.35691	0.26677	0.508408
chr15	70584978	70586104	1127	*	5.42794	5.17053	5.6463	-0.340053	0.266783	0.508409
chr9	107487391	107488019	629	*	5.70703	5.45186	5.92377	-0.339201	0.266787	0.508409
chr12	92107085	92108271	1187	*	5.53214	5.23036	5.78159	-0.360206	0.266792	0.508409
chrX	129347097	129347900	804	*	3.88206	3.46699	4.20402	-0.383238	0.266793	0.508409
chr8	143733329	143734374	1046	*	6.06008	5.76873	6.30237	-0.357526	0.266804	0.50842
chr11	122070065	122070290	226	*	3.7642	4.13816	3.25803	0.38358	0.266819	0.508438
chr22	43882911	43883506	596	*	4.64214	4.32007	4.90527	-0.367553	0.266838	0.508464
chr13	105048500	105049047	548	*	5.65989	5.32656	5.93047	-0.36984	0.266847	0.508471
chr17	42322811	42323541	731	*	5.64339	5.87298	5.37021	0.347023	0.266863	0.50849
chr10	57905530	57906713	1184	*	6.55446	6.26646	6.79443	-0.354747	0.266878	0.508508
chr3	48662513	48663177	665	*	7.12785	7.32826	6.89504	0.323641	0.266886	0.508513
chr5	129124202	129124996	795	*	6.94045	6.68438	7.15784	-0.338546	0.266909	0.508547
chr5	131996520	131996993	474	*	5.10393	5.37216	4.77416	0.368586	0.26693	0.508565
chr11	102780330	102780813	484	*	5.28325	5.55251	4.95193	0.369839	0.26694	0.508565
chr7	100132687	100133165	479	*	4.9483	4.63324	5.20674	-0.364464	0.266944	0.508565
chr19	30742458	30743399	942	*	5.43949	5.6977	5.12478	0.365361	0.266945	0.508565
chr7	144941207	144941489	283	*	3.97791	3.46515	4.35544	-0.383196	0.266956	0.508565
chr5	66828119	66829289	1171	*	6.77841	6.96426	6.56503	0.310738	0.266962	0.508565
chr5	122908011	122908488	478	*	4.57672	4.87263	4.20402	0.379066	0.266966	0.508565
chr7	121910019	121910342	324	*	3.97196	3.52949	4.3101	-0.384632	0.266967	0.508565
chr1	156503323	156503619	297	*	3.34685	3.67261	2.92541	0.38313	0.266969	0.508565
chr17	27648947	27649488	542	*	4.87085	4.5365	5.1421	-0.370653	0.266986	0.508588
chr14	86787704	86788191	488	*	4.8012	5.09451	4.43264	0.377568	0.267	0.508604
chr14	90999195	90999955	761	*	5.19324	5.44721	4.88481	0.36262	0.267091	0.508766
chr3	113746597	113747631	1035	*	8.14729	8.29594	7.98154	0.266958	0.2671	0.508773
chr12	23001132	23001741	610	*	4.81128	5.11679	4.42319	0.380286	0.267108	0.508773
chr1	190779173	190779791	619	*	5.3041	5.5806	4.96174	0.372928	0.267116	0.508773
chr6	116010538	116011117	580	*	5.35865	5.63324	5.01923	0.37255	0.267117	0.508773
chr11	13736514	13736978	465	*	4.86577	5.16771	4.48346	0.379972	0.267137	0.508785
chr8	90215150	90215684	535	*	3.66365	3.22928	3.99706	-0.384428	0.267139	0.508785
chr12	130752627	130753293	667	*	6.31746	6.05861	6.53686	-0.340946	0.26714	0.508785
chr5	78953096	78953574	479	*	5.39298	5.66383	5.05926	0.369355	0.26716	0.508813
chr4	102352660	102353235	576	*	4.6612	4.27067	4.96822	-0.380844	0.267184	0.508849
chr17	74096475	74096842	368	*	4.67849	4.99415	4.27383	0.382218	0.267226	0.508917
chr1	66475901	66476259	359	*	3.34982	2.84126	3.72509	-0.382794	0.267237	0.508927
chr11	5992512	5992930	419	*	4.93756	4.56405	5.23398	-0.378097	0.267272	0.508985
chr3	53230026	53230477	452	*	3.387	2.95765	3.71745	-0.384037	0.267288	0.508993
chr1	32716417	32717179	763	*	4.40502	4.10339	4.65436	-0.361579	0.267295	0.508993
chr12	47307592	47308126	535	*	5.28855	5.00114	5.52811	-0.354542	0.267301	0.508993
chr9	113160628	113160905	278	*	2.54838	1.96026	2.965	-0.376198	0.267302	0.508993
chr3	153348407	153348958	552	*	3.80006	3.39009	4.11894	-0.382519	0.267313	0.508993
chrX	41293330	41293604	275	*	1.55396	0.723892	2.07752	-0.343673	0.267322	0.508993
chr7	128398629	128399050	422	*	4.94896	4.63895	5.20399	-0.363056	0.267323	0.508993
chr14	21723433	21724138	706	*	5.49732	5.20484	5.74039	-0.35672	0.26733	0.508993
chr22	29470094	29470778	685	*	5.38554	5.08509	5.63407	-0.360436	0.267335	0.508993
chr7	140435233	140435996	764	*	4.00634	3.61281	4.31521	-0.381479	0.267336	0.508993
chr3	179071180	179072393	1214	*	7.94667	8.10183	7.77279	0.274636	0.267346	0.508993
chr12	61654764	61655263	500	*	4.39659	3.99606	4.70974	-0.381535	0.267346	0.508993
chr3	89172161	89172549	389	*	4.34869	3.94716	4.66244	-0.381608	0.26735	0.508993
chr12	70719612	70720306	695	*	6.4742	6.22684	6.68528	-0.333402	0.267366	0.508993
chr4	144645566	144647236	1671	*	8.34533	8.51319	8.15534	0.290588	0.267367	0.508993
chr12	108846279	108846838	560	*	5.32703	5.58272	5.01606	0.363645	0.267367	0.508993
chr6	10599120	10599827	708	*	5.32683	5.57388	5.02854	0.358364	0.267375	0.508993
chr5	103366903	103367504	602	*	5.1529	4.8128	5.42792	-0.372014	0.267377	0.508993
chr1	6148479	6149319	841	*	5.72202	5.48514	5.92545	-0.327556	0.267397	0.509018
chr6	62052656	62053031	376	*	4.75455	4.38718	5.0471	-0.376924	0.267409	0.509018
chr7	134327897	134328252	356	*	3.8239	3.39588	4.15357	-0.383765	0.267412	0.509018
chr10	60353518	60354273	756	*	6.43969	6.15922	6.67441	-0.350651	0.267418	0.509018
chr17	63907123	63907713	591	*	3.0844	2.59948	3.44669	-0.384102	0.26742	0.509018
chr2	164009581	164010297	717	*	6.34825	6.0292	6.60936	-0.365553	0.267423	0.509018
chr5	93604085	93604483	399	*	5.16698	5.42669	4.85002	0.364779	0.267429	0.509019
chr1	48817547	48818059	513	*	5.27247	4.95176	5.5347	-0.366349	0.267465	0.509067
chr2	210540937	210541614	678	*	4.77611	4.42339	5.05932	-0.374111	0.267465	0.509067
chr7	94763048	94763657	610	*	5.59054	5.90022	5.19569	0.381192	0.267482	0.509088
chr10	47318704	47319090	387	*	2.8503	2.32109	3.23663	-0.38106	0.267507	0.509123
chr7	128863527	128863767	241	*	5.20896	4.90063	5.46286	-0.362878	0.267511	0.509123
chr11	111454581	111455539	959	*	5.18467	4.87816	5.43733	-0.362366	0.267518	0.509126
chr4	150960195	150960401	207	*	2.16147	1.46331	2.62994	-0.359859	0.267539	0.509155
chr6	167493845	167494415	571	*	6.09289	6.56572	5.38488	0.359578	0.267569	0.509201
chr7	6171680	6172464	785	*	5.01829	5.25385	4.7366	0.350939	0.267575	0.509201
chr12	5003068	5003355	288	*	4.90117	5.16658	4.57568	0.36702	0.267597	0.509228
chr3	190201643	190202116	474	*	4.60495	4.18109	4.93215	-0.383206	0.2676	0.509228
chr16	87675192	87675634	443	*	3.95176	3.54522	4.26857	-0.38263	0.26761	0.509229
chr16	77456937	77457469	533	*	6.04421	6.2976	5.73662	0.362268	0.267611	0.509229
chr13	94967452	94969011	1560	*	7.42727	7.23508	7.59684	-0.292398	0.267618	0.50923
chr7	151459600	151460783	1184	*	6.03681	6.24959	5.78712	0.335745	0.267623	0.50923
chr9	4750107	4750669	563	*	4.49645	4.80991	4.09541	0.382114	0.267632	0.509237
chr5	100615991	100616211	221	*	3.84115	3.30475	4.23128	-0.381138	0.267643	0.509247
chrX	112679397	112680500	1104	*	6.02567	6.24108	5.77236	0.338276	0.26766	0.509269
chr4	46032240	46032916	677	*	4.68104	4.31192	4.9747	-0.37734	0.267677	0.509279
chr10	26881639	26881965	327	*	3.49804	2.95503	3.89164	-0.380067	0.267677	0.509279
chr20	37914582	37915507	926	*	6.21165	5.98783	6.40536	-0.318716	0.267701	0.509315
chr2	168660848	168661219	372	*	5.84131	6.07309	5.56503	0.349384	0.267719	0.509333
chr6	123009147	123009425	279	*	3.86765	4.22603	3.38974	0.383953	0.267721	0.509333
chr12	59938226	59938839	614	*	3.42814	2.95241	3.7853	-0.384091	0.267733	0.509344
chr16	84537699	84538256	558	*	4.91687	4.5709	5.19572	-0.372619	0.267747	0.509355
chr1	78672798	78673753	956	*	4.62554	4.23036	4.93541	-0.381131	0.26775	0.509355
chr20	7656466	7657163	698	*	3.32476	3.66942	2.87102	0.384194	0.267756	0.509356
chr3	53254678	53256289	1612	*	8.02984	8.1796	7.86271	0.266581	0.267773	0.509377
chr4	42425222	42425492	271	*	2.33202	1.73002	2.75551	-0.373546	0.267789	0.509391
chr6	170497662	170498363	702	*	4.56125	4.22712	4.83236	-0.369021	0.267791	0.509391
chr6	113732398	113733055	658	*	6.61187	6.3478	6.835	-0.343058	0.267819	0.509435
chr15	88493767	88494306	540	*	5.3971	5.0957	5.64628	-0.359838	0.267834	0.509452
chr12	53234312	53234669	358	*	4.6262	4.316	4.88136	-0.363058	0.267848	0.509469
chr4	158739648	158739920	273	*	2.71653	2.14506	3.12478	-0.377693	0.267921	0.509596
chrY	19428172	19428527	356	*	3.31868	2.83842	3.67837	-0.38385	0.267934	0.509611
chr11	107757760	107757984	225	*	3.11306	2.47431	3.55425	-0.368758	0.26795	0.509625
chr5	24703119	24704285	1167	*	6.1721	6.41394	5.88138	0.355865	0.267953	0.509625
chr3	71659852	71660617	766	*	5.30713	4.99924	5.56073	-0.361792	0.267962	0.50963
chr4	47030898	47031664	767	*	5.87871	5.58399	6.12332	-0.356474	0.26797	0.50963
chr10	89029704	89030322	619	*	5.19789	5.46193	4.87445	0.366646	0.267972	0.50963
chr9	69044150	69045169	1020	*	6.09744	6.32002	5.83415	0.34368	0.268021	0.509705
chr8	5448619	5449996	1378	*	6.45117	6.18416	6.67639	-0.343869	0.268023	0.509705
chr3	121269205	121269913	709	*	5.31046	5.59529	4.95521	0.374977	0.268056	0.509759
chr16	1333287	1333758	472	*	5.15759	4.76985	5.46289	-0.380081	0.268065	0.509765
chr13	102772894	102774409	1516	*	7.85664	7.66396	8.02659	-0.293228	0.268091	0.509804
chr3	162041455	162041997	543	*	3.64806	3.99352	3.19294	0.383919	0.268099	0.509808
chr1	194073873	194074261	389	*	4.90803	5.24103	4.47434	0.383493	0.268109	0.509808
chr20	52103943	52106557	2615	*	7.08225	6.91442	7.23258	-0.270716	0.26811	0.509808
chr1	227603048	227603751	704	*	3.17144	3.54696	2.66241	0.382594	0.268121	0.509817
chr3	179147659	179149400	1742	*	9.15187	9.31444	8.96862	0.283993	0.268142	0.509831
chr10	59135342	59135758	417	*	4.87887	4.49948	5.17898	-0.378769	0.268154	0.509831
chr2	182101351	182101958	608	*	4.51962	4.09629	4.8465	-0.383021	0.268157	0.509831
chr7	33685865	33686544	680	*	3.55563	3.89382	3.11308	0.383729	0.268165	0.509831
chr13	35604657	35605070	414	*	4.46102	4.04828	4.78157	-0.382331	0.268167	0.509831
chr16	56971886	56972753	868	*	5.30865	5.00304	5.56071	-0.36158	0.268172	0.509831
chr4	178478336	178478809	474	*	4.40147	4.72466	3.98433	0.382547	0.268174	0.509831
chr13	72648757	72649172	416	*	3.7363	3.23576	4.1072	-0.382697	0.268183	0.509831
chr5	109739668	109740754	1087	*	6.54791	6.90212	6.07742	0.383756	0.268193	0.509831
chr4	147854737	147855321	585	*	4.50629	4.09629	4.82518	-0.382134	0.268201	0.509831
chr3	52144147	52144606	460	*	5.19545	5.45093	4.88478	0.361527	0.268201	0.509831
chr9	7129367	7129784	418	*	3.05681	3.46147	2.49238	0.379578	0.268218	0.509831
chr5	17216183	17216362	180	*	4.86088	5.16262	4.47886	0.378626	0.268223	0.509831
chr2	239459624	239460195	572	*	5.77849	6.02334	5.48341	0.356216	0.268226	0.509831
chr11	32426727	32427569	843	*	6.2971	6.0665	6.49586	-0.323191	0.268231	0.509831
chr11	1639897	1640804	908	*	5.08491	4.78892	5.3304	-0.358553	0.268233	0.509831
chr6	27791202	27791596	395	*	4.65476	4.92609	4.32031	0.369735	0.268235	0.509831
chrX	76172381	76173820	1440	*	8.08891	8.26141	7.89294	0.295904	0.268237	0.509831
chr22	42294416	42294704	289	*	3.31459	2.85535	3.66241	-0.383784	0.268238	0.509831
chr11	65586626	65587125	500	*	5.45538	5.73567	5.10717	0.372767	0.268239	0.509831
chr12	2963790	2964298	509	*	4.55918	4.19998	4.84653	-0.37558	0.268288	0.509904
chr6	166955731	166957629	1899	*	8.03663	8.18975	7.86532	0.270705	0.268288	0.509904
chr9	21904851	21905282	432	*	3.37452	2.85535	3.75551	-0.38122	0.268301	0.509918
chr3	25171136	25171786	651	*	5.36751	4.94123	5.69614	-0.382838	0.268309	0.509923
chr1	160950862	160951710	849	*	4.87528	4.57346	5.12475	-0.35994	0.268384	0.510054
chr13	61079042	61079272	231	*	1.41319	1.94453	0.563045	0.327717	0.268398	0.51007
chr1	246178433	246179242	810	*	5.49301	5.75264	5.17618	0.364557	0.268405	0.510072
chr2	7356798	7357577	780	*	3.86891	3.46882	4.18179	-0.381134	0.268413	0.510078
chr5	107247753	107248615	863	*	3.93395	3.54174	4.24201	-0.380573	0.268435	0.510108
chr16	21501481	21502920	1440	*	6.24337	6.45944	5.98913	0.336658	0.268458	0.510142
chr3	13574731	13575386	656	*	5.68939	5.92575	5.40656	0.351269	0.268473	0.510159
chr6	27214690	27215325	636	*	3.75662	3.31294	4.09547	-0.383121	0.268506	0.510211
chr14	64725229	64725987	759	*	6.47466	6.70736	6.19707	0.349158	0.268521	0.51023
chr12	13135461	13136181	721	*	4.3652	4.66222	3.99074	0.377904	0.268529	0.510234
chr3	94517486	94518057	572	*	4.96613	5.30167	4.52811	0.383287	0.268534	0.510234
chr14	77965930	77966607	678	*	5.10834	5.38193	4.77044	0.369451	0.26856	0.510273
chr1	87131609	87132764	1156	*	7.65239	7.46983	7.81443	-0.282901	0.26857	0.510273
chr7	75092345	75093460	1116	*	6.10615	6.32611	5.84651	0.34007	0.268574	0.510273
chr11	560211	561502	1292	*	7.73625	7.90039	7.551	0.284826	0.268577	0.510273
chr5	86880669	86881212	544	*	6.75535	6.49768	6.97389	-0.339024	0.268604	0.510306
chr1	6889946	6890334	389	*	3.95648	4.27067	3.55425	0.380973	0.268607	0.510306
chr6	154038960	154039973	1014	*	6.58587	6.3256	6.80629	-0.34055	0.268611	0.510306
chr12	14811188	14811452	265	*	2.52848	2.95241	1.92554	0.370477	0.268621	0.51031
chr4	30904270	30904640	371	*	2.89197	2.32109	3.29991	-0.377468	0.268624	0.51031
chr17	68049011	68049389	379	*	2.76273	3.14735	2.23673	0.379417	0.268641	0.510324
chr5	90409205	90410388	1184	*	9.65324	9.81395	9.47235	0.281742	0.268643	0.510324
chr12	21937403	21937636	234	*	4.89049	5.20208	4.49251	0.380912	0.268667	0.510351
chr4	110850921	110851643	723	*	5.99928	6.2282	5.72706	0.346699	0.268668	0.510351
chr1	70706176	70707134	959	*	6.31127	6.03602	6.54232	-0.348464	0.268685	0.510366
chr6	217086	217402	317	*	3.59495	3.15421	3.93209	-0.38335	0.268688	0.510366
chr5	87755400	87755719	320	*	2.56909	1.94453	3.00353	-0.372252	0.268692	0.510366
chr6	31170494	31170817	324	*	2.80745	2.32109	3.17054	-0.382632	0.268731	0.510419
chr8	20103138	20103832	695	*	3.52704	3.84832	3.11308	0.381956	0.268732	0.510419
chr2	22800325	22801048	724	*	5.32768	5.0249	5.57781	-0.360004	0.268743	0.51043
chr17	9196081	9196947	867	*	6.12321	6.34411	5.86227	0.339804	0.268766	0.510464
chr5	13328155	13328699	545	*	5.06979	4.68985	5.37024	-0.378229	0.268775	0.51047
chr4	61336340	61337546	1207	*	5.46547	5.13989	5.73093	-0.36634	0.268784	0.510477
chr7	38434015	38434265	251	*	3.74602	3.31498	4.07746	-0.382801	0.26879	0.510477
chr16	46929340	46930369	1030	*	5.93235	5.673	6.15211	-0.341119	0.268822	0.510513
chr17	82754710	82755238	529	*	4.19113	3.8455	4.46976	-0.372486	0.26883	0.510513
chr4	84856483	84856927	445	*	4.68261	4.3109	4.9779	-0.377285	0.268831	0.510513
chr8	125273811	125274136	326	*	3.48776	3.84973	3.00341	0.383097	0.268831	0.510513
chr2	235658337	235659186	850	*	4.98292	4.69456	5.22314	-0.353378	0.268841	0.510521
chr2	104120215	104120537	323	*	4.94803	5.24639	4.57146	0.378146	0.268851	0.51053
chr6	27208115	27208411	297	*	2.33001	1.72389	2.75551	-0.372326	0.26886	0.510536
chr17	40177278	40178637	1360	*	6.84765	6.63266	7.03471	-0.312862	0.268873	0.51054
chr7	102914616	102914898	283	*	3.49785	3.05562	3.83586	-0.383228	0.268874	0.51054
chr3	152362146	152362529	384	*	3.93607	4.27487	3.49247	0.38306	0.268899	0.51057
chr1	27299956	27301916	1961	*	7.90603	8.0694	7.72177	0.284334	0.268902	0.51057
chr2	164922137	164922614	478	*	4.40003	4.72236	3.98433	0.381923	0.268906	0.51057
chrX	27932369	27932721	353	*	4.15683	4.49768	3.70971	0.383146	0.268928	0.510575
chr6	135162754	135163051	298	*	4.51702	4.09511	4.84306	-0.381959	0.26893	0.510575
chr1	185670234	185670817	584	*	4.94646	5.22495	4.60103	0.372595	0.268933	0.510575
chr6	70051634	70052212	579	*	4.85082	5.14046	4.48804	0.376645	0.268935	0.510575
chr12	106863038	106863443	406	*	4.70052	4.99797	4.32539	0.37778	0.268938	0.510575
chr10	6722164	6722671	508	*	3.40437	3.73308	2.97796	0.382826	0.268942	0.510575
chr4	188347322	188347863	542	*	4.32114	3.90063	4.64634	-0.38201	0.268954	0.510581
chr4	181528438	181528900	463	*	5.03456	4.72849	5.28693	-0.360003	0.26896	0.510581
chr11	93623130	93623538	409	*	4.5284	4.14276	4.8324	-0.378378	0.26897	0.510581
chr2	134446561	134447147	587	*	5.35075	5.61811	5.0223	0.3675	0.268972	0.510581
chr7	128019102	128019561	460	*	4.96216	5.22928	4.63407	0.367353	0.268973	0.510581
chr11	58393519	58393848	330	*	4.07385	4.45501	3.55434	0.380329	0.268984	0.510592
chr7	159015358	159015942	585	*	4.54246	4.81641	4.20402	0.371316	0.268992	0.510597
chr9	106878871	106879583	713	*	6.13801	6.38524	5.83946	0.35851	0.269009	0.510617
chr6	89895372	89895905	534	*	4.55667	4.84338	4.19849	0.375189	0.269024	0.510627
chr1	54972790	54973775	986	*	5.90979	5.64902	6.13057	-0.340498	0.269025	0.510627
chr1	152013531	152013939	409	*	3.90457	3.46331	4.24201	-0.382965	0.269068	0.510698
chr2	66866542	66867156	615	*	5.41482	5.09511	5.67638	-0.364828	0.269082	0.510698
chr19	48782422	48782748	327	*	3.96158	3.54522	4.2843	-0.382014	0.269085	0.510698
chr4	60658856	60659124	269	*	3.66706	3.14964	4.0471	-0.381025	0.269089	0.510698
chr8	96768299	96768604	306	*	4.16198	4.50127	3.71753	0.383094	0.26909	0.510698
chrX	134631997	134632305	309	*	4.21944	3.72236	4.58845	-0.382287	0.2691	0.510703
chr2	11093336	11093934	599	*	4.05222	3.66782	4.35544	-0.378743	0.269104	0.510703
chr7	51602079	51602818	740	*	6.19749	5.91973	6.4303	-0.34898	0.269115	0.510714
chr11	83836621	83837552	932	*	6.38592	6.12868	6.60416	-0.338336	0.269156	0.510779
chr2	68357724	68358319	596	*	5.52885	5.22495	5.77974	-0.359566	0.26916	0.510779
chr3	12663027	12663236	210	*	4.24672	3.84832	4.55857	-0.380421	0.269207	0.510839
chr5	54457073	54457527	455	*	5.22659	5.48242	4.91541	0.362859	0.26921	0.510839
chr16	66619892	66620643	752	*	5.27858	5.53607	4.96494	0.362017	0.269213	0.510839
chr4	151014944	151016492	1549	*	8.77135	8.90603	8.62279	0.246264	0.269214	0.510839
chr6	24252281	24252548	268	*	0.416834	0	1.07729	-0.270385	0.269221	0.510841
chr6	5855676	5856509	834	*	6.3652	6.58927	6.09981	0.34265	0.269235	0.510841
chr10	120948928	120950029	1102	*	6.17526	6.39901	5.91032	0.34175	0.269236	0.510841
chr10	114975072	114975463	392	*	4.40532	4.72312	3.99712	0.381285	0.269238	0.510841
chr11	31787930	31788531	602	*	5.65448	5.94387	5.2921	0.375443	0.269266	0.510883
chr19	11528574	11529415	842	*	7.61222	7.7579	7.45017	0.261832	0.269271	0.510883
chr8	124555780	124556900	1121	*	5.30476	5.02801	5.53687	-0.349403	0.269277	0.510884
chr16	26118650	26118922	273	*	1.62798	2.14506	0.814347	0.344832	0.269295	0.510907
chr2	29309044	29309620	577	*	4.80317	4.46423	5.07743	-0.370587	0.269312	0.510914
chr6	151475611	151476144	534	*	4.23705	3.84409	4.54558	-0.379884	0.269318	0.510914
chr14	70470751	70471563	813	*	2.95845	2.47431	3.32031	-0.382338	0.269325	0.510914
chr9	105173198	105173763	566	*	6.79404	6.99562	6.55966	0.32518	0.269326	0.510914
chr3	124550467	124550724	258	*	4.35366	3.95372	4.66645	-0.380121	0.269326	0.510914
chr7	78073630	78074387	758	*	4.43724	4.09511	4.71358	-0.371087	0.269333	0.510916
chr3	190892703	190893119	417	*	2.87959	2.32514	3.27912	-0.377864	0.269349	0.510929
chr19	47019320	47020093	774	*	4.80251	4.43937	5.09238	-0.375968	0.269351	0.510929
chr6	77768980	77769380	401	*	4.442	4.04705	4.75174	-0.379949	0.269375	0.510952
chr3	120227878	120228423	546	*	3.39377	3.73155	2.95193	0.382707	0.269387	0.510952
chr3	65732218	65732788	571	*	4.65637	4.92542	4.32539	0.36843	0.269388	0.510952
chr3	19889020	19889617	598	*	5.44899	5.70969	5.13057	0.3648	0.269391	0.510952
chr15	27175539	27176321	783	*	3.46886	3.05073	3.79265	-0.381352	0.269391	0.510952
chr4	183950443	183950948	506	*	4.59942	4.23791	4.88824	-0.375168	0.269406	0.510959
chr4	89221023	89221431	409	*	4.13679	4.49318	3.66241	0.382657	0.269407	0.510959
chr22	26168200	26168605	406	*	5.73072	5.44628	5.96821	-0.352417	0.269411	0.510959
chr1	116345815	116346310	496	*	4.91733	5.185	4.58841	0.367705	0.26943	0.510983
chr3	114152483	114153138	656	*	6.98721	7.16644	6.78251	0.303018	0.269441	0.510993
chr8	75310093	75310424	332	*	4.0376	3.60449	4.37026	-0.382328	0.269446	0.510993
chr11	14537147	14537357	211	*	3.58505	3.04336	3.97796	-0.379241	0.269457	0.511003
chr17	50479413	50479789	377	*	5.49692	5.73079	5.21766	0.348421	0.269478	0.511023
chr13	19658286	19658660	375	*	4.66743	4.97311	4.27907	0.37891	0.269478	0.511023
chr19	49031658	49032079	422	*	2.12009	1.47796	2.56288	-0.366467	0.269505	0.511063
chr16	66608594	66608842	249	*	5.19435	4.90198	5.43733	-0.355957	0.269521	0.511083
chr15	91422757	91423188	432	*	2.34807	1.74826	2.77048	-0.37168	0.269537	0.511094
chr11	31969042	31969688	647	*	6.04506	6.27041	5.77789	0.343929	0.269538	0.511094
chr8	106496565	106496979	415	*	4.80332	5.1127	4.40896	0.379624	0.269563	0.51113
chr7	96838235	96838996	762	*	5.03521	5.3109	4.69409	0.369853	0.269616	0.51121
chr22	36506240	36507439	1200	*	6.74877	6.53217	6.93707	-0.313459	0.269616	0.51121
chr2	11499167	11499616	450	*	6.16666	6.39752	5.89169	0.348602	0.269626	0.511219
chr1	167052504	167052782	279	*	4.28463	3.89927	4.58845	-0.378064	0.269634	0.511223
chr8	23785547	23786163	617	*	3.4578	3.05805	3.77048	-0.380293	0.269652	0.511246
chr11	31238173	31238718	546	*	5.08845	5.3833	4.71745	0.376543	0.269714	0.511354
chr15	91552663	91552906	244	*	3.9174	3.47065	4.25803	-0.382528	0.269725	0.511364
chr9	137406658	137407931	1274	*	6.92716	6.72239	7.10645	-0.303358	0.269741	0.511379
chr2	102142274	102143245	972	*	7.04427	7.2072	6.86057	0.284356	0.269744	0.511379
chr3	44235536	44236254	719	*	4.69161	4.97053	4.34552	0.372763	0.269777	0.51143
chr6	14861231	14861911	681	*	3.32572	3.67101	2.87088	0.381969	0.269808	0.511479
chr2	238158328	238159398	1071	*	6.15568	5.91543	6.36157	-0.330458	0.26982	0.511481
chr18	73065203	73065573	371	*	3.07622	3.46331	2.54558	0.379679	0.26982	0.511481
chr1	174021519	174023007	1489	*	9.13282	9.26776	8.98394	0.247046	0.269833	0.511494
chr20	3408590	3408972	383	*	5.88273	6.10511	5.61972	0.342108	0.26984	0.511497
chr6	20881975	20882569	595	*	2.54241	2.96026	1.9518	0.376923	0.26986	0.511518
chr13	54758855	54759110	256	*	3.84877	3.39588	4.19294	-0.382469	0.269862	0.511518
chr18	47175780	47176609	830	*	6.75931	6.93799	6.55533	0.301121	0.269884	0.511549
chr5	50726416	50726876	461	*	5.20661	5.49453	4.84653	0.374742	0.269893	0.511556
chr4	75895732	75896069	338	*	3.93329	3.53125	4.24737	-0.380114	0.269905	0.511567
chr4	142348121	142349007	887	*	5.45968	5.76344	5.07442	0.378235	0.269924	0.511593
chr3	133926981	133928107	1127	*	6.85099	7.024	6.65438	0.295492	0.269937	0.511607
chr1	118927552	118928249	698	*	5.51124	5.98873	4.79261	0.355505	0.269948	0.511618
chr3	8266647	8267701	1055	*	3.80806	3.39202	4.13059	-0.380911	0.269974	0.511657
chr4	127441390	127441898	509	*	4.87308	4.45686	5.19572	-0.381021	0.269983	0.511662
chr2	121608341	121608674	334	*	3.84678	4.19334	3.38974	0.382369	0.269999	0.511677
chr11	112073694	112074891	1198	*	6.84653	7.03864	6.62485	0.315637	0.270005	0.511677
chr8	79641505	79642136	632	*	4.0376	3.59613	4.37517	-0.382083	0.270017	0.511677
chr6	80962378	80962730	353	*	4.32366	3.89382	4.65439	-0.381744	0.270019	0.511677
chr12	5852755	5853181	427	*	4.90681	5.20373	4.5325	0.376827	0.270023	0.511677
chr4	182339352	182339709	358	*	2.74009	3.14735	2.17054	0.376102	0.270025	0.511677
chr1	9196510	9196750	241	*	4.72642	5.00241	4.38483	0.369144	0.27003	0.511677
chr1	84739992	84740368	377	*	3.50129	3.84267	3.05324	0.382328	0.270045	0.511696
chr1	222008983	222009413	431	*	2.52739	1.94979	2.93873	-0.374433	0.270082	0.511755
chr16	9340445	9341217	773	*	5.2127	5.47969	4.88481	0.367122	0.270095	0.51176
chr10	21473169	21473834	666	*	4.13977	3.78671	4.42319	-0.373736	0.270096	0.51176
chr6	168837300	168837924	625	*	4.46075	4.73308	4.12478	0.369686	0.270115	0.511785
chr12	56157473	56158613	1141	*	7.68583	7.83111	7.52425	0.260872	0.270161	0.511863
chr8	93153304	93153900	597	*	4.83849	5.12321	4.48341	0.372596	0.270181	0.511889
chrX	155056976	155058063	1088	*	5.97384	5.72696	6.18458	-0.332261	0.270206	0.511919
chr7	150938232	150938743	512	*	4.60316	4.89518	4.23663	0.374981	0.270214	0.511919
chr3	27311352	27311723	372	*	5.20369	5.46469	4.88481	0.364362	0.270218	0.511919
chr9	79817554	79818100	547	*	3.66529	3.2336	3.99712	-0.381733	0.270219	0.511919
chr5	64451618	64452096	479	*	4.32822	3.89245	4.66244	-0.381777	0.270225	0.511919
chr3	145116798	145117188	391	*	2.63653	3.05073	2.05324	0.373035	0.270246	0.511929
chrX	39780389	39780730	342	*	1.52246	0.736126	2.02854	-0.343907	0.270246	0.511929
chr10	119602529	119602922	394	*	3.73155	3.31702	4.05318	-0.381113	0.270246	0.511929
chr10	90484448	90485320	873	*	5.55491	5.27539	5.78896	-0.349257	0.270257	0.511938
chr9	16100685	16101110	426	*	5.21746	5.52553	4.82521	0.379088	0.270279	0.51197
chr14	60734591	60735283	693	*	6.83046	7.019	6.61353	0.313425	0.270292	0.511985
chr1	179867620	179868216	597	*	4.59438	4.22495	4.88824	-0.375494	0.270341	0.512065
chr11	89062705	89063411	707	*	4.60776	4.23791	4.90187	-0.37611	0.270352	0.512076
chr10	80599302	80599994	693	*	5.88507	5.58484	6.13345	-0.357946	0.270359	0.51208
chr14	37171768	37172878	1111	*	8.09432	8.24581	7.92503	0.269586	0.270366	0.512083
chr16	84687675	84688003	329	*	4.48152	4.82216	4.03475	0.381989	0.27039	0.512109
chr21	21475118	21475632	515	*	5.11049	4.75264	5.39699	-0.373354	0.2704	0.512109
chr1	240526254	240526779	526	*	4.77735	5.08856	4.38001	0.379372	0.2704	0.512109
chr8	41932740	41933896	1157	*	6.7062	6.47061	6.90866	-0.325001	0.270402	0.512109
chrX	47540874	47541523	650	*	5.77179	6.03075	5.45596	0.363259	0.270435	0.512159
chr5	150129782	150130470	689	*	5.76479	5.50351	5.98592	-0.341396	0.270471	0.512218
chr3	162538500	162539426	927	*	4.80753	4.46607	5.08344	-0.370385	0.270491	0.512245
chr6	35543449	35543755	307	*	1.55741	0.736126	2.07752	-0.34068	0.270514	0.512278
chr2	97749662	97749910	249	*	3.10811	2.59948	3.48341	-0.380061	0.270531	0.512292
chr18	52190579	52191137	559	*	3.73617	3.31906	4.05935	-0.380566	0.27054	0.512292
chr5	141245207	141245912	706	*	5.16672	4.8754	5.40898	-0.35424	0.270548	0.512292
chr20	64119767	64120737	971	*	5.54278	5.25651	5.78155	-0.353436	0.270548	0.512292
chr2	125471952	125472522	571	*	5.74382	5.46653	5.97632	-0.348139	0.270552	0.512292
chr13	48521560	48522116	557	*	5.12171	5.40396	4.77048	0.372509	0.270555	0.512292
chr5	82804003	82804638	636	*	4.1547	4.46239	3.76308	0.379518	0.270609	0.512383
chrX	107483643	107484910	1268	*	7.76934	7.59793	7.92253	-0.271527	0.270619	0.512392
chr1	3869565	3870606	1042	*	5.9561	5.66062	6.20123	-0.355704	0.270639	0.512393
chr2	13880308	13880719	412	*	4.13158	4.49408	3.64626	0.381387	0.27064	0.512393
chr7	149147004	149148578	1575	*	8.29856	8.42324	8.16208	0.231378	0.270642	0.512393
chr1	52602035	52603128	1094	*	5.75278	5.50395	5.96494	-0.335267	0.270645	0.512393
chr12	49537507	49539435	1929	*	7.63493	7.78864	7.46286	0.271195	0.270648	0.512393
chr1	90809029	90809820	792	*	3.09513	2.61281	3.45598	-0.381337	0.270666	0.512408
chr17	57396528	57397130	603	*	4.99848	5.32251	4.57994	0.380788	0.270666	0.512408
chr4	163343279	163344999	1721	*	7.65517	7.44619	7.83768	-0.306023	0.270695	0.512451
chr6	136226283	136226852	570	*	4.81282	5.09273	4.46521	0.372206	0.270708	0.512461
chr3	137864309	137864905	597	*	4.90647	5.20594	4.52811	0.37683	0.270711	0.512461
chr4	186298114	186298937	824	*	4.42877	4.09748	4.69801	-0.368375	0.270729	0.512462
chr1	156673606	156674232	627	*	7.08809	6.87571	7.27317	-0.309114	0.270731	0.512462
chr13	52880065	52880672	608	*	3.56783	3.14964	3.89164	-0.380972	0.270733	0.512462
chr1	189929550	189929942	393	*	3.15221	2.60949	3.54566	-0.377978	0.270734	0.512462
chr12	72234954	72235958	1005	*	6.01533	6.28573	5.68228	0.367612	0.270759	0.51249
chr2	232493813	232494529	717	*	5.40432	5.66862	5.0805	0.366351	0.270763	0.51249
chr8	85245054	85246272	1219	*	7.4481	7.62376	7.24804	0.29858	0.270769	0.51249
chr17	48456502	48457760	1259	*	5.27398	5.50395	5.00027	0.345547	0.270774	0.51249
chr11	65652181	65653295	1115	*	7.58456	7.74346	7.40597	0.278614	0.270777	0.51249
chr11	23021164	23021796	633	*	5.54327	5.22549	5.80354	-0.363685	0.270794	0.512512
chr1	73673527	73674345	819	*	4.69968	5.02178	4.28435	0.380724	0.27085	0.512607
chr14	75654207	75654617	411	*	4.35194	4.64058	3.99074	0.373898	0.270859	0.51261
chr5	111961771	111962176	406	*	4.07696	4.42244	3.62178	0.381665	0.270863	0.51261
chr7	79619298	79619507	210	*	2.40592	2.85254	1.75565	0.360852	0.270925	0.512717
chr3	118186004	118186359	356	*	4.31622	4.6316	3.91204	0.379684	0.270978	0.512806
chr3	40720542	40721283	742	*	5.80976	6.04219	5.53255	0.349317	0.270991	0.51282
chr2	216006270	216006693	424	*	3.95832	3.5365	4.2843	-0.380751	0.270996	0.51282
chr21	21364875	21365308	434	*	4.28127	4.59613	3.87795	0.379778	0.271005	0.512826
chr14	101917354	101917989	636	*	5.30265	5.55034	5.00344	0.356949	0.271013	0.512831
chr6	108157288	108158545	1258	*	5.07774	4.78965	5.31776	-0.353162	0.271021	0.512836
chr1	150981171	150981590	420	*	4.86833	5.12321	4.55853	0.358863	0.271042	0.512855
chr19	7550839	7551806	968	*	7.10377	7.27824	6.90526	0.296869	0.271042	0.512855
chr4	99462744	99463206	463	*	5.64595	5.8962	5.34297	0.358253	0.271057	0.512866
chr17	7557954	7558368	415	*	4.13293	3.73155	4.4466	-0.379947	0.271059	0.512866
chr7	5580812	5581435	624	*	3.38116	2.95503	3.70971	-0.381015	0.271072	0.512871
chr5	175772587	175773858	1272	*	5.44871	5.18945	5.66839	-0.340128	0.271073	0.512871
chr16	76292307	76292646	340	*	4.13372	3.66303	4.48804	-0.381416	0.271088	0.512889
chr10	16259798	16260049	252	*	4.16838	3.72696	4.50591	-0.381384	0.271105	0.5129
chr2	99422730	99422958	229	*	3.51538	3.90605	2.97796	0.377212	0.271105	0.5129
chr12	89098307	89099158	852	*	6.88862	6.65023	7.09315	-0.326761	0.27112	0.512917
chr11	23490568	23491139	572	*	2.35605	1.71155	2.79996	-0.367306	0.271139	0.512942
chr17	45298622	45299736	1115	*	5.94401	6.16404	5.68429	0.339671	0.271144	0.512942
chr10	110221782	110222089	308	*	6.0843	6.33186	5.78526	0.356921	0.27116	0.512962
chr5	160064457	160064804	348	*	4.0388	3.60782	4.37021	-0.381071	0.271195	0.513009
chr5	169302539	169302806	268	*	4.62554	4.89791	4.28951	0.368579	0.271199	0.513009
chr10	29998237	29998800	564	*	5.16931	5.41161	4.87795	0.355072	0.271202	0.513009
chr3	31285648	31285841	194	*	3.65662	3.14276	4.03475	-0.379369	0.271213	0.513018
chr4	120291585	120291905	321	*	4.23179	3.79404	4.56717	-0.381172	0.271225	0.513027
chr15	95761733	95762161	429	*	4.28575	4.6566	3.7853	0.379921	0.271228	0.513027
chr5	66587844	66588172	329	*	3.99635	3.54348	4.34052	-0.381352	0.271243	0.513043
chr13	33817903	33818761	859	*	7.17377	7.35364	6.96822	0.302981	0.271284	0.513104
chr14	54488373	54489455	1083	*	8.44904	8.58689	8.29661	0.250747	0.271291	0.513104
chr1	110258735	110259346	612	*	5.60488	5.87741	5.26859	0.368575	0.271291	0.513104
chr11	94639838	94640161	324	*	2.53618	1.94979	2.95193	-0.372663	0.2713	0.51311
chr15	73786520	73786984	465	*	3.91055	3.54174	4.20402	-0.374626	0.271307	0.513112
chr11	44062544	44062865	322	*	5.44816	5.11387	5.71938	-0.367713	0.271324	0.513123
chr2	30861915	30862355	441	*	4.8385	5.11738	4.49247	0.370392	0.271324	0.513123
chrX	65985991	65986551	561	*	5.08146	4.72005	5.37024	-0.373534	0.271329	0.513123
chr10	101123344	101124304	961	*	5.85034	6.06741	5.59474	0.337161	0.271344	0.513139
chr1	235050818	235051372	555	*	5.01409	5.28885	4.6744	0.369579	0.271351	0.513143
chr4	101042210	101042710	501	*	5.0679	5.33212	4.74421	0.365117	0.271385	0.513197
chr20	17752407	17753270	864	*	3.90717	3.54174	4.19849	-0.37417	0.271412	0.513237
chr2	143229455	143230512	1058	*	3.65968	3.22928	3.99074	-0.38075	0.271424	0.513249
chr2	75007705	75008653	949	*	6.28276	6.03725	6.4925	-0.330708	0.271436	0.513256
chr11	6427581	6428041	461	*	2.73497	2.15421	3.1479	-0.373542	0.271439	0.513256
chr1	167109151	167109730	580	*	3.38992	2.95241	3.72516	-0.380946	0.271455	0.513259
chr5	90477060	90477511	452	*	4.41421	4.05439	4.70195	-0.373351	0.271461	0.513259
chr17	74118549	74118967	419	*	4.97493	4.66303	5.23125	-0.361338	0.271461	0.513259
chr17	18569282	18570025	744	*	2.44929	2.84691	1.89854	0.374766	0.271463	0.513259
chr1	43766286	43766711	426	*	3.73279	4.04705	3.33045	0.379274	0.27151	0.513338
chr8	5604267	5604496	230	*	3.53687	3.05317	3.89847	-0.380538	0.271517	0.513341
chr9	17018017	17018691	675	*	5.17159	4.83842	5.44206	-0.366648	0.27154	0.513373
chr4	61740808	61742163	1356	*	5.92559	5.65063	6.15643	-0.346065	0.271566	0.513411
chr1	169044872	169045487	616	*	4.72744	5.04151	4.32539	0.37904	0.27161	0.513484
chr10	123235769	123236794	1026	*	3.72084	3.31906	4.03475	-0.378951	0.271615	0.513484
chr4	163550042	163551007	966	*	6.05021	5.75752	6.29341	-0.354017	0.271627	0.513492
chr9	86488288	86489137	850	*	4.50864	4.78965	4.15932	0.372985	0.271631	0.513492
chr6	138006947	138007446	500	*	4.11201	3.73002	4.41373	-0.376784	0.271672	0.51356
chr15	73617863	73618305	443	*	4.73447	5.0062	4.3994	0.368388	0.271691	0.513585
chr9	113564459	113565267	809	*	5.96538	6.18388	5.70778	0.33832	0.271697	0.513585
chr6	16140578	16140886	309	*	4.41913	4.72619	4.02854	0.377693	0.27171	0.5136
chr2	124027198	124027470	273	*	5.61324	5.86708	5.30499	0.360232	0.271717	0.513603
chr11	116895093	116895395	303	*	4.03012	3.60949	4.35539	-0.380368	0.271729	0.513614
chr16	72197281	72197865	585	*	5.2115	5.50922	4.83593	0.376193	0.271751	0.51364
chr12	12916094	12916686	593	*	6.02399	6.23144	5.78161	0.330146	0.271754	0.51364
chr6	14549317	14549883	567	*	5.32506	5.56876	5.03165	0.35472	0.27176	0.51364
chr3	31724756	31725026	271	*	3.10811	2.59948	3.48341	-0.378957	0.271779	0.513667
chr11	32792738	32793357	620	*	5.22985	5.48105	4.92548	0.359747	0.271799	0.513693
chr12	26029028	26029559	532	*	4.90654	5.18388	4.56288	0.370054	0.271818	0.513718
chr4	7872229	7872812	584	*	5.64015	5.92869	5.2791	0.373638	0.271823	0.513718
chr13	87912218	87912979	762	*	4.84183	4.50306	5.11599	-0.369153	0.271829	0.513718
chr16	67000160	67001534	1375	*	6.49731	6.27984	6.68625	-0.313295	0.271837	0.513723
chr6	131949958	131951611	1654	*	8.36845	8.51939	8.19986	0.268785	0.271848	0.513734
chr14	23567073	23567971	899	*	6.73663	6.91207	6.53688	0.297787	0.271861	0.513747
chr9	76905577	76906858	1282	*	8.00941	8.15218	7.85094	0.258178	0.271889	0.513785
chr5	59188336	59188810	475	*	5.5745	5.82495	5.27125	0.359111	0.271892	0.513785
chr17	40615503	40615987	485	*	4.24821	3.90063	4.52811	-0.371012	0.271903	0.513794
chr6	147704543	147705145	603	*	5.11236	5.403	4.748	0.374121	0.271913	0.513803
chr16	67514412	67514707	296	*	3.34688	2.83274	3.72516	-0.378914	0.271964	0.513889
chr8	26528660	26529155	496	*	2.79818	1.74826	3.3994	-0.301869	0.271974	0.513896
chr12	1118084	1118425	342	*	3.80545	4.14506	3.36044	0.380759	0.271982	0.513896
chr4	174217203	174218155	953	*	6.21426	5.92375	6.45597	-0.353274	0.271985	0.513896
chr8	89688600	89688817	218	*	3.76496	3.2206	4.15926	-0.376525	0.272002	0.513918
chr14	41597670	41598103	434	*	4.53462	4.11281	4.86059	-0.379974	0.272007	0.513918
chr2	121907846	121908527	682	*	5.39107	5.09273	5.63816	-0.356246	0.272023	0.513933
chr17	13594818	13595074	257	*	4.1828	4.50306	3.77055	0.379905	0.272038	0.513933
chr5	110590155	110590674	520	*	4.59818	4.23468	4.88828	-0.373223	0.272043	0.513933
chr11	64341871	64343213	1343	*	7.54152	7.36164	7.70144	-0.280346	0.272046	0.513933
chr8	105291774	105292082	309	*	4.11331	3.66303	4.45598	-0.38068	0.272048	0.513933
chr8	52110547	52110907	361	*	4.99918	5.30578	4.60934	0.377374	0.272054	0.513933
chr8	37996342	37996615	274	*	3.11281	2.61281	3.48341	-0.37898	0.272054	0.513933
chr13	30864899	30865683	785	*	7.35393	7.53201	7.15072	0.301838	0.272088	0.513987
chr17	2848794	2849147	354	*	5.11018	5.35302	4.81802	0.35414	0.272125	0.514016
chr5	158722998	158723312	315	*	3.13034	2.59613	3.51931	-0.377376	0.272126	0.514016
chr21	42925524	42925927	404	*	3.28575	2.84691	3.62178	-0.380463	0.27213	0.514016
chr12	74316861	74317525	665	*	5.83649	5.51412	6.09982	-0.364114	0.27213	0.514016
chr4	168877495	168878548	1054	*	7.08157	6.64525	7.41611	-0.380418	0.272132	0.514016
chr5	171630037	171630585	549	*	5.06869	4.78965	5.30242	-0.348718	0.272151	0.514041
chr1	43292229	43292519	291	*	4.49596	4.09273	4.81077	-0.378772	0.272158	0.514044
chrX	15789903	15791035	1133	*	7.22232	7.38648	7.03707	0.285204	0.272186	0.514087
chr1	64378822	64379193	372	*	2.36396	1.73613	2.79996	-0.367145	0.272197	0.514092
chr4	108135166	108135919	754	*	4.71101	4.39299	4.97143	-0.363809	0.272203	0.514092
chr4	126238082	126238368	287	*	3.91605	4.26435	3.45598	0.380523	0.272206	0.514092
chr14	32426597	32427431	835	*	6.53692	6.7668	6.26335	0.346643	0.272233	0.514133
chr18	70490414	70490685	272	*	4.96781	5.28625	4.55857	0.379025	0.272255	0.514164
chr14	75518780	75519027	248	*	2.34208	1.73002	2.77048	-0.368464	0.272267	0.514175
chr5	131006023	131006303	281	*	3.53603	3.05073	3.89854	-0.380104	0.272282	0.514193
chr15	56246064	56246395	332	*	5.89014	5.61397	6.12184	-0.346963	0.272303	0.514222
chr11	72743435	72744290	856	*	5.97506	6.19634	5.71358	0.339661	0.272309	0.514223
chrX	43455660	43456500	841	*	6.16481	5.89484	6.39214	-0.344191	0.272328	0.514248
chr4	151046005	151046236	232	*	3.11399	2.59948	3.49247	-0.378199	0.272333	0.514248
chr12	130818993	130819471	479	*	6.06948	5.8455	6.26331	-0.317487	0.27234	0.51425
chr1	204350734	204351533	800	*	7.36902	7.51988	7.20053	0.267919	0.272347	0.514253
chr9	4573626	4575061	1436	*	6.48509	6.23786	6.69609	-0.331601	0.272356	0.514259
chr3	44712327	44713032	706	*	5.74875	5.97602	5.47886	0.342502	0.272374	0.514268
chr4	53706466	53706730	265	*	4.33767	3.94453	4.6463	-0.377309	0.272379	0.514268
chr22	26835966	26836422	457	*	3.18242	2.72696	3.52806	-0.380387	0.272381	0.514268
chr12	41907031	41907585	555	*	6.28209	5.96761	6.54014	-0.361729	0.272383	0.514268
chr7	42893207	42894152	946	*	3.83658	3.46699	4.13054	-0.375014	0.272395	0.514271
chr5	175871198	175873343	2146	*	8.12924	8.27409	7.96819	0.259072	0.272396	0.514271
chr22	30920395	30920611	217	*	3.61796	3.95241	3.18179	0.380173	0.272408	0.514283
chr14	30997040	30997671	632	*	3.63133	3.22928	3.94541	-0.377423	0.272419	0.514293
chr17	18718911	18719439	529	*	3.18799	3.5978	2.61342	0.374118	0.27243	0.514303
chr7	76510072	76510854	783	*	5.69139	5.44721	5.90016	-0.331115	0.272468	0.514358
chr9	16496973	16497213	241	*	3.73938	3.2336	4.11314	-0.378994	0.272471	0.514358
chr5	57298683	57298931	249	*	2.93101	2.31702	3.36035	-0.367361	0.272479	0.514358
chr1	112268004	112268413	410	*	4.81023	5.11504	4.42328	0.377375	0.272483	0.514358
chr4	126727585	126728038	454	*	4.48425	4.09748	4.78894	-0.376758	0.272487	0.514358
chr12	65306650	65307060	411	*	4.62755	4.27277	4.91207	-0.371075	0.272503	0.514378
chr2	217063311	217063976	666	*	5.01031	5.28781	4.66641	0.369609	0.272511	0.514382
chr11	73227695	73228604	910	*	4.57866	4.27591	4.82876	-0.358569	0.272522	0.514388
chr17	62968528	62968747	220	*	4.98535	5.24906	4.66241	0.364044	0.272525	0.514388
chr7	158991734	158992178	445	*	4.59773	4.89313	4.22585	0.374983	0.272543	0.514411
chrX	149470751	149471373	623	*	6.26955	6.48962	6.00976	0.338922	0.272551	0.514416
chr6	168515393	168515813	421	*	3.84056	4.14964	3.44669	0.377332	0.272567	0.514436
chr9	36905393	36905660	268	*	3.52106	3.05805	3.87102	-0.380188	0.272611	0.514507
chr8	58297528	58298024	497	*	3.51663	3.04582	3.87102	-0.380089	0.272648	0.514553
chr4	176357420	176358117	698	*	3.00977	2.47431	3.3994	-0.37641	0.272648	0.514553
chr13	69856942	69857550	609	*	4.71265	4.34805	5.00344	-0.373456	0.272652	0.514553
chr12	84353928	84354291	364	*	4.30735	3.89791	4.6259	-0.378617	0.272669	0.51457
chr11	107609514	107609873	360	*	4.35664	4.71928	3.87108	0.379194	0.272672	0.51457
chr15	75023277	75023925	649	*	7.16277	7.32218	6.98353	0.278767	0.272692	0.514578
chr14	87034854	87035310	457	*	4.47889	4.78524	4.08945	0.377248	0.272697	0.514578
chr11	8038351	8038849	499	*	5.63259	5.87194	5.34548	0.35126	0.272705	0.514578
chr14	43754683	43755458	776	*	4.00316	3.59613	4.32026	-0.378745	0.272705	0.514578
chr19	8333661	8335868	2208	*	7.76114	7.93751	7.56018	0.298355	0.272707	0.514578
chr4	79576410	79576733	324	*	5.20481	5.46423	4.88828	0.363329	0.27271	0.514578
chr2	54634732	54635225	494	*	4.81114	4.46147	5.09238	-0.370863	0.272723	0.514592
chr4	30576408	30576736	329	*	4.16481	4.50127	3.72523	0.380135	0.272737	0.514607
chr7	139523342	139524593	1252	*	6.51091	6.28812	6.70386	-0.317375	0.272745	0.514612
chr5	23812699	23813009	311	*	4.06452	3.59445	4.41849	-0.379977	0.272777	0.514654
chr10	5873579	5873796	218	*	4.09901	4.42433	3.67829	0.378892	0.272782	0.514654
chr5	159783746	159784196	451	*	3.67373	4.00241	3.24737	0.379498	0.272784	0.514654
chr16	47311775	47312066	292	*	3.81628	4.13931	3.3994	0.379323	0.272793	0.514654
chr22	38070176	38070957	782	*	6.17627	6.4222	5.87962	0.355104	0.272795	0.514654
chr1	47181054	47181517	464	*	5.32915	5.05011	5.56286	-0.348725	0.272802	0.514657
chr8	130418877	130419356	480	*	5.21445	4.89382	5.47662	-0.363125	0.272816	0.514673
chr1	90561491	90561809	319	*	3.53126	3.89654	3.04094	0.379093	0.272835	0.514697
chr12	71014877	71015305	429	*	5.335	5.02739	5.58841	-0.359326	0.272844	0.514703
chr7	30731625	30732022	398	*	5.33826	5.6119	5.00027	0.36784	0.272851	0.514706
chr4	27702769	27703432	664	*	3.7663	3.30885	4.11308	-0.38003	0.272879	0.514743
chr5	114857656	114858400	745	*	5.64431	5.35054	5.88826	-0.353565	0.272882	0.514743
chr4	134576896	134577376	481	*	4.14507	3.72543	4.46976	-0.37918	0.272891	0.51475
chr18	23756978	23757866	889	*	4.03437	3.66942	4.32539	-0.373317	0.272904	0.514764
chrX	131981077	131981352	276	*	3.83971	4.18778	3.38001	0.379981	0.27292	0.51477
chr13	36578750	36579186	437	*	4.51501	4.86081	4.05929	0.379996	0.272923	0.51477
chr5	51156866	51157226	361	*	2.29072	2.72696	1.66241	0.365931	0.272924	0.51477
chr3	154217481	154218220	740	*	6.43602	6.71043	6.09687	0.368378	0.272948	0.514805
chr11	19953963	19954206	244	*	3.97582	4.31192	3.53685	0.379712	0.272953	0.514805
chr3	40166894	40167344	451	*	3.68277	3.23791	4.0223	-0.379936	0.272977	0.514815
chr11	75105330	75105887	558	*	3.09276	2.60616	3.45598	-0.379295	0.272979	0.514815
chr14	38721704	38722239	536	*	4.16149	3.78377	4.46056	-0.375441	0.272979	0.514815
chr9	71079158	71079928	771	*	5.57825	5.27749	5.827	-0.356656	0.272984	0.514815
chr16	78523312	78524099	788	*	5.88077	6.12665	5.5842	0.355728	0.272987	0.514815
chr5	157994541	157995599	1059	*	5.7776	5.52076	5.99554	-0.33642	0.273	0.514821
chr16	66977373	66978056	684	*	5.58138	5.30074	5.81622	-0.349174	0.273004	0.514821
chr5	51159232	51159908	677	*	4.18844	3.79551	4.49694	-0.377692	0.273007	0.514821
chr1	53991790	53993205	1416	*	4.84069	4.54	5.0894	-0.358013	0.273052	0.514895
chr6	21846773	21847138	366	*	3.79099	4.09866	3.3994	0.377223	0.273064	0.514907
chr22	17288382	17289263	882	*	5.68758	5.93434	5.38971	0.35539	0.273069	0.514907
chr10	109474843	109475245	403	*	4.26529	3.84832	4.58837	-0.379108	0.273075	0.514908
chr18	62778763	62779638	876	*	5.22225	5.48423	4.90191	0.363794	0.273107	0.514957
chr18	58806793	58807368	576	*	3.32578	2.85815	3.67837	-0.379657	0.273113	0.514957
chr5	22488445	22488930	486	*	3.33886	2.83842	3.70971	-0.378445	0.273139	0.514995
chr9	74293273	74294378	1106	*	4.33303	3.99733	4.60517	-0.367406	0.273151	0.515007
chr5	77590268	77590797	530	*	5.00406	4.6275	5.30239	-0.375013	0.273166	0.515025
chr17	50630636	50630869	234	*	4.00445	3.60782	4.31521	-0.377453	0.273203	0.51508
chr1	56527886	56528339	454	*	3.32172	3.66463	2.87102	0.37977	0.273206	0.51508
chr11	45017337	45017712	376	*	2.98302	2.47065	3.36035	-0.377158	0.273223	0.515101
chr7	11329363	11330178	816	*	5.09042	4.72389	5.38245	-0.373337	0.273232	0.515108
chr17	50206983	50207242	260	*	3.66285	3.22712	3.99706	-0.37963	0.273241	0.51511
chr2	171318434	171318643	210	*	3.39184	3.72849	2.95193	0.379635	0.273245	0.51511
chrX	1270551	1270815	265	*	3.9784	4.3109	3.54558	0.37934	0.273263	0.515128
chr10	78963551	78964253	703	*	6.63772	6.88409	6.34044	0.354909	0.273265	0.515128
chrX	99170811	99171342	532	*	4.79025	5.09154	4.40896	0.375475	0.273292	0.515156
chr14	87350862	87351441	580	*	3.75433	3.31702	4.08945	-0.37947	0.273294	0.515156
chr11	1382492	1383678	1187	*	6.98715	7.15785	6.79351	0.29147	0.273297	0.515156
chr11	57480357	57480968	612	*	7.01818	6.80487	7.20398	-0.308465	0.273304	0.515158
chr4	98142908	98144000	1093	*	7.27685	7.46756	7.05703	0.313724	0.27332	0.515172
chr15	53037908	53038974	1067	*	5.49644	5.21087	5.73472	-0.350644	0.273322	0.515172
chr3	152220627	152221047	421	*	4.44899	4.04705	4.76301	-0.377638	0.273335	0.515185
chr14	77498011	77499513	1503	*	6.63218	6.84677	6.38	0.333499	0.273384	0.515267
chr8	86757242	86757665	424	*	4.68381	4.30885	4.98115	-0.374262	0.273429	0.515342
chr4	186942788	186943459	672	*	5.22208	4.89586	5.48797	-0.364538	0.273462	0.515394
chr5	126499854	126500359	506	*	3.09395	2.60949	3.45598	-0.378909	0.273478	0.515413
chr14	49294680	49295391	712	*	5.50027	5.20649	5.74423	-0.353278	0.273494	0.515433
chr17	67974266	67975174	909	*	5.43733	5.17334	5.6604	-0.341749	0.273517	0.515465
chr7	22667858	22668486	629	*	3.35662	2.95503	3.67041	-0.377552	0.273534	0.515486
chr2	7190540	7190949	410	*	5.67239	5.37265	5.92044	-0.356024	0.273549	0.515495
chr17	14355978	14356570	593	*	2.64205	2.13586	3.01603	-0.377676	0.27355	0.515495
chr17	58513955	58514173	219	*	5.45919	5.16997	5.7	-0.352086	0.273588	0.515556
chr15	61835417	61835809	393	*	5.22961	5.46928	4.94204	0.350775	0.273605	0.515577
chr8	79401653	79402292	640	*	3.87585	3.46882	4.19294	-0.377784	0.273611	0.515579
chr5	63206647	63207134	488	*	5.75589	5.98815	5.47893	0.347773	0.273627	0.515588
chr2	101696773	101698425	1653	*	8.42098	8.54799	8.28169	0.234544	0.273633	0.515588
chr18	24544474	24545106	633	*	4.49418	4.10575	4.7999	-0.376465	0.273633	0.515588
chr15	27086198	27086477	280	*	4.3552	4.68985	3.91871	0.379126	0.273655	0.51562
chr1	112722551	112723583	1033	*	7.07183	7.41972	6.61245	0.379369	0.273665	0.515626
chr4	164937616	164938242	627	*	4.81758	4.50485	5.07445	-0.360555	0.27367	0.515626
chr1	157878097	157878561	465	*	4.59235	4.87055	4.24737	0.368844	0.273686	0.515646
chr18	24378598	24379018	421	*	2.67991	3.05562	2.17054	0.377809	0.273705	0.515671
chr8	102576854	102577320	467	*	3.81872	3.46699	4.10129	-0.370867	0.273732	0.515705
chr2	177799563	177799897	335	*	4.81485	4.42433	5.12186	-0.376072	0.273734	0.515705
chr5	138824522	138824863	342	*	3.98162	4.3109	3.55425	0.378835	0.273743	0.51571
chr6	44270258	44271345	1088	*	7.42292	7.59001	7.23393	0.286799	0.27375	0.515713
chr8	29811337	29811693	357	*	4.68512	5.0174	4.25266	0.378909	0.273773	0.515739
chr9	6055278	6055656	379	*	4.52752	4.14046	4.8324	-0.375238	0.273775	0.515739
chr4	91958721	91958995	275	*	2.85734	2.30064	3.25803	-0.373916	0.273797	0.515768
chr11	2891934	2893163	1230	*	6.89113	6.7153	7.04783	-0.276593	0.273801	0.515768
chr10	26566653	26566850	198	*	3.29739	2.73308	3.70199	-0.372955	0.273809	0.51577
chr8	35545293	35545687	395	*	4.33065	3.95895	4.62594	-0.373301	0.273814	0.51577
chr4	106355304	106355560	257	*	2.74864	2.14964	3.17065	-0.369858	0.273821	0.515773
chr5	62041413	62041798	386	*	4.84911	5.12321	4.51042	0.367672	0.273831	0.515781
chrX	133453859	133455283	1425	*	3.74964	3.39395	4.03475	-0.371104	0.273841	0.515783
chr18	66895585	66896067	483	*	5.84831	6.09837	5.54564	0.357867	0.273843	0.515783
chr4	37415881	37416225	345	*	3.11046	2.60616	3.48341	-0.377262	0.27386	0.515804
chr3	66971832	66972547	716	*	6.43048	6.18639	6.63918	-0.329499	0.273876	0.515825
chr3	19881077	19881409	333	*	2.9856	2.45963	3.37021	-0.375976	0.273895	0.515846
chr13	76384033	76384578	546	*	5.13714	5.39105	4.82879	0.359611	0.273905	0.515846
chr8	26763993	26764526	534	*	4.40179	4.04705	4.68629	-0.370226	0.273911	0.515846
chr10	14671071	14671627	557	*	3.39764	3.73002	2.965	0.379031	0.273915	0.515846
chr2	62570383	62570847	465	*	4.21426	3.84832	4.50591	-0.373691	0.273917	0.515846
chr7	127864837	127865446	610	*	5.87052	6.13557	5.54558	0.363765	0.273922	0.515846
chr4	16875537	16876089	553	*	4.84027	5.1203	4.49247	0.369099	0.273958	0.515905
chr15	90710422	90710854	433	*	3.21671	2.73002	3.57998	-0.378527	0.273976	0.515918
chr7	120160928	120161528	601	*	5.24148	4.92742	5.49925	-0.360589	0.273977	0.515918
chr11	125090943	125091785	843	*	5.64847	5.87125	5.3849	0.341301	0.273993	0.515938
chr7	86815042	86815513	472	*	5.21569	4.83771	5.51491	-0.374091	0.274015	0.515968
chr1	194004199	194004666	468	*	4.52274	4.09273	4.85358	-0.378648	0.274059	0.516042
chr16	25868300	25868548	249	*	3.73873	4.09866	3.25803	0.37852	0.274067	0.516046
chr20	25584643	25585990	1348	*	8.37372	8.4958	8.24035	0.227437	0.274092	0.516067
chr5	141387514	141388227	714	*	4.01518	3.59445	4.34052	-0.378061	0.274096	0.516067
chr5	142356583	142357604	1022	*	6.99142	7.14692	6.81711	0.272732	0.274097	0.516067
chr11	117512438	117513287	850	*	6.56753	6.76832	6.3342	0.321896	0.274104	0.516067
chr6	138800849	138801123	275	*	2.5708	1.94979	3.00353	-0.367148	0.274107	0.516067
chr3	9135679	9136732	1054	*	7.04195	7.22833	6.82786	0.308608	0.274112	0.516067
chr4	185894449	185895077	629	*	6.62401	6.82284	6.39333	0.320057	0.274123	0.516069
chr7	30162586	30162977	392	*	5.02754	5.29041	4.70585	0.363545	0.274125	0.516069
chr5	74164631	74165332	702	*	5.36981	5.67372	4.9843	0.37523	0.27413	0.516069
chr13	84812069	84812475	407	*	4.83163	4.45871	5.12769	-0.373348	0.274158	0.516111
chr13	111187966	111188583	618	*	6.37882	6.58107	6.14354	0.323544	0.274177	0.516137
chr3	145697923	145698608	686	*	4.87105	5.14219	4.53689	0.366407	0.274203	0.516176
chr1	94960905	94961417	513	*	4.34679	4.68828	3.89854	0.378954	0.274212	0.516181
chr8	81154138	81154405	268	*	4.27763	4.60282	3.85712	0.378507	0.274227	0.5162
chr14	29085689	29085911	223	*	3.54299	3.04582	3.91204	-0.377766	0.274258	0.516246
chr15	28989280	28989920	641	*	7.03096	6.80469	7.22651	-0.317934	0.274273	0.516265
chr2	204982316	204982662	347	*	3.61796	3.94585	3.19294	0.378508	0.27428	0.516268
chr5	72355734	72356237	504	*	4.92898	5.20978	4.57998	0.370049	0.274293	0.516282
chr1	12276336	12276739	404	*	4.27311	3.90334	4.56717	-0.373259	0.274301	0.516285
chr14	58955277	58955700	424	*	3.06291	3.46147	2.51033	0.374555	0.274327	0.516323
chr2	42946695	42947123	429	*	4.43752	4.72926	4.07143	0.372621	0.274349	0.516355
chr2	88451512	88452976	1465	*	7.22696	7.3802	7.05549	0.270876	0.274368	0.516375
chr19	1064444	1065187	744	*	5.49156	5.17391	5.75174	-0.362306	0.274371	0.516375
chr2	176465083	176465551	469	*	4.81354	5.09689	4.4606	0.370698	0.274382	0.516385
chr17	12296151	12296852	702	*	5.72214	5.95987	5.43736	0.350336	0.274393	0.516395
chrX	100685728	100686060	333	*	5.00879	5.27487	4.6823	0.363564	0.274436	0.516464
chr6	165300836	165302120	1285	*	4.50844	4.15421	4.79261	-0.370858	0.274455	0.516471
chr7	140005875	140006199	325	*	3.7898	3.40165	4.09535	-0.376089	0.274456	0.516471
chr14	44795777	44796000	224	*	2.61844	3.04828	2.00341	0.36702	0.274456	0.516471
chr3	182092591	182093161	571	*	5.52924	5.77423	5.23395	0.353875	0.27447	0.516487
chr4	37685759	37687130	1372	*	10.183	10.3174	10.0347	0.24565	0.274492	0.516512
chr6	85483847	85484467	621	*	5.80879	6.05897	5.50593	0.356061	0.2745	0.516512
chr19	46840462	46840834	373	*	4.8254	5.0957	4.49251	0.366466	0.274505	0.516512
chr6	44475530	44476358	829	*	7.15055	7.31814	6.96089	0.287645	0.274511	0.516512
chr9	120894409	120895018	610	*	3.54889	3.14506	3.86405	-0.37693	0.274512	0.516512
chr4	89158927	89159232	306	*	4.60393	4.92007	4.19849	0.377251	0.274539	0.516553
chr3	65596976	65598427	1452	*	8.15883	8.29749	8.00541	0.251001	0.274546	0.516556
chr10	104274524	104275489	966	*	5.18047	4.87816	5.43028	-0.357514	0.274561	0.516574
chr1	19288275	19289236	962	*	5.12177	4.82502	5.36778	-0.355142	0.27461	0.516655
chr13	99987644	99988041	398	*	5.0998	4.79624	5.35047	-0.357567	0.274633	0.516681
chr16	318672	319298	627	*	4.61059	4.27696	4.88136	-0.366124	0.274635	0.516681
chr4	145154647	145154919	273	*	4.03002	4.38232	3.56288	0.378416	0.274648	0.516692
chr15	39736490	39737126	637	*	5.42075	5.66423	5.12766	0.353212	0.274652	0.516692
chr7	127227657	127228028	372	*	5.13921	4.78156	5.42558	-0.370881	0.274692	0.516753
chr4	42293907	42295173	1267	*	4.50881	4.19445	4.76678	-0.359708	0.274696	0.516753
chr2	216379868	216380805	938	*	6.66103	6.39487	6.88564	-0.34134	0.274715	0.516769
chrX	14095704	14096030	327	*	4.68654	4.3109	4.9843	-0.374101	0.274716	0.516769
chr5	124662208	124662803	596	*	5.76632	5.99797	5.49023	0.346092	0.274728	0.516782
chr3	76997667	76998205	539	*	4.6548	4.26962	4.95851	-0.37451	0.274755	0.51682
chr7	117835001	117835586	586	*	4.35651	3.99987	4.64224	-0.37065	0.27476	0.51682
chr19	38182999	38183975	977	*	5.52226	5.74365	5.26063	0.336797	0.274773	0.516835
chr18	10247221	10248017	797	*	5.79907	5.51944	6.0332	-0.347448	0.274799	0.516873
chr22	39437189	39437797	609	*	4.68133	4.35798	4.94531	-0.36422	0.274808	0.516876
chr4	18518075	18518436	362	*	4.49968	4.78965	4.13639	0.372574	0.274812	0.516876
chr17	43908139	43908382	244	*	5.2472	5.51678	4.91541	0.365626	0.274828	0.516896
chr15	57237288	57237645	358	*	3.99559	3.60115	4.30501	-0.375547	0.274847	0.516921
chr7	120474009	120474460	452	*	3.9797	3.54174	4.31521	-0.378352	0.274853	0.516922
chr16	12436125	12436717	593	*	5.20346	5.45047	4.90524	0.353528	0.274861	0.516927
chr7	124485206	124485669	464	*	3.91472	3.46331	4.25803	-0.378419	0.274883	0.516943
chr8	37675141	37675923	783	*	4.33909	4.0062	4.60938	-0.364906	0.274885	0.516943
chr6	128736839	128737255	417	*	2.11775	1.47065	2.56288	-0.360902	0.274887	0.516943
chr9	105403586	105404361	776	*	3.47706	3.04828	3.80717	-0.37804	0.274938	0.517028
chr4	40309141	40309856	716	*	5.40122	5.6474	5.10422	0.353422	0.274953	0.517046
chr22	17955140	17955615	476	*	5.01403	4.69691	5.27385	-0.36095	0.274971	0.517052
chr8	22156117	22157122	1006	*	6.61395	6.80708	6.39091	0.313939	0.274971	0.517052
chr8	67481416	67482341	926	*	5.56625	5.802	5.2843	0.348235	0.274976	0.517052
chr10	93630600	93631540	941	*	6.19303	6.42457	5.91709	0.346347	0.274979	0.517052
chr16	51939339	51940115	777	*	6.85848	7.06329	6.61972	0.326167	0.274994	0.51707
chr13	75195603	75196276	674	*	6.53726	6.75992	6.27385	0.340031	0.27503	0.517128
chr12	12695912	12697160	1249	*	6.76789	6.94324	6.56824	0.297312	0.275061	0.517169
chr7	86227649	86227917	269	*	3.89984	4.2654	3.409	0.377011	0.275064	0.517169
chr7	100217165	100217724	560	*	4.28825	3.90198	4.59263	-0.374896	0.275084	0.517187
chr3	128432238	128433637	1400	*	6.22165	5.98405	6.42559	-0.3255	0.275084	0.517187
chr22	26568273	26568670	398	*	4.49372	4.10457	4.7999	-0.375478	0.275104	0.517213
chr5	26388641	26389397	757	*	5.80931	5.47741	6.07895	-0.364994	0.275128	0.517236
chr3	123979656	123980479	824	*	4.77681	4.43469	5.05315	-0.368672	0.275132	0.517236
chr14	86279391	86279969	579	*	2.70878	2.14506	3.11308	-0.371445	0.275138	0.517236
chr7	138755432	138755839	408	*	4.38768	4.67101	4.03475	0.3698	0.275143	0.517236
chr21	32467233	32467649	417	*	2.42679	2.84126	1.84296	0.369851	0.275144	0.517236
chr16	11989360	11989955	596	*	4.97891	5.25438	4.63812	0.366139	0.275167	0.517268
chr15	66180785	66180994	210	*	3.31253	3.6742	2.82872	0.377856	0.275176	0.517275
chr8	57124005	57124797	793	*	6.57353	6.82155	6.27384	0.355341	0.275188	0.517287
chr4	188162788	188163123	336	*	4.78867	4.42716	5.07749	-0.370755	0.275197	0.517293
chr1	98949680	98950119	440	*	4.85074	4.46239	5.15642	-0.374865	0.275207	0.517301
chrX	69164151	69164777	627	*	5.43906	5.68126	5.14784	0.352226	0.275228	0.517318
chr3	113658801	113659683	883	*	6.36647	6.08025	6.6052	-0.349677	0.275237	0.517318
chr20	58843084	58843636	553	*	4.0119	3.66782	4.28951	-0.367847	0.275244	0.517318
chr14	74955104	74956125	1022	*	6.22077	5.99956	6.41253	-0.314471	0.275244	0.517318
chr1	27395443	27395725	283	*	4.77566	4.46882	5.02854	-0.358081	0.275246	0.517318
chr6	163943577	163944412	836	*	5.01164	5.27172	4.69412	0.361157	0.27525	0.517318
chr4	145839099	145839791	693	*	3.86403	3.46515	4.17618	-0.376092	0.275258	0.517322
chr8	84254838	84255077	240	*	3.49358	2.95503	3.88484	-0.373949	0.275264	0.517322
chr7	5555811	5556837	1027	*	6.7674	6.55147	6.95518	-0.311039	0.275269	0.517322
chr2	176892514	176893307	794	*	5.85429	6.09511	5.56507	0.352569	0.275278	0.517328
chrX	23380458	23380992	535	*	2.97147	2.47431	3.34052	-0.376837	0.275297	0.51735
chr6	28725991	28726274	284	*	1.54004	0.736126	2.05324	-0.337225	0.275302	0.51735
chr9	87882584	87883956	1373	*	6.76924	6.95468	6.55642	0.30757	0.275306	0.51735
chr1	110851703	110852270	568	*	5.20315	5.46607	4.8814	0.363025	0.275315	0.517355
chr17	39199882	39200707	826	*	6.72373	6.91543	6.50261	0.313973	0.275324	0.517363
chr6	111222564	111222999	436	*	5.01629	5.28989	4.67837	0.366879	0.275336	0.517373
chr15	77994031	77994443	413	*	5.09689	5.35302	4.78526	0.358922	0.27537	0.517428
chr12	59780663	59781052	390	*	4.57161	4.18778	4.87448	-0.374197	0.275384	0.517443
chr11	117808924	117809843	920	*	6.17585	6.3831	5.93375	0.326697	0.27539	0.517445
chr3	23183465	23184087	623	*	5.15969	4.84409	5.41849	-0.360345	0.275424	0.517497
chr4	94378013	94378471	459	*	5.17843	4.77638	5.49251	-0.375943	0.275435	0.517499
chr5	7015794	7016182	389	*	3.50145	3.05317	3.84296	-0.377974	0.275436	0.517499
chr7	112572014	112572627	614	*	4.3833	4.66782	4.02854	0.369818	0.275459	0.51752
chr11	12765294	12765964	671	*	6.49219	6.69652	6.25407	0.326283	0.27546	0.51752
chr10	133329580	133330187	608	*	6.30124	6.50615	6.06235	0.326032	0.275474	0.51752
chr1	29471490	29472392	903	*	5.8135	5.54991	6.03629	-0.339619	0.275475	0.51752
chr5	25005480	25005744	265	*	4.42236	4.75414	3.99074	0.377697	0.275476	0.51752
chr10	698729	699377	649	*	5.60809	5.91335	5.22041	0.374841	0.275482	0.517521
chr7	26686691	26687048	358	*	4.45003	4.75339	4.06543	0.375082	0.275499	0.517532
chr6	105136218	105137665	1448	*	8.28015	8.4151	8.13128	0.245707	0.275499	0.517532
chr11	62918396	62918886	491	*	4.84148	4.50216	5.11599	-0.367012	0.275536	0.517591
chr12	54075531	54076342	812	*	3.76151	4.05684	3.38974	0.372676	0.275542	0.517591
chr2	125385854	125386874	1021	*	5.55128	5.25332	5.7981	-0.354305	0.275615	0.517718
chr7	88681140	88681486	347	*	3.86975	3.38621	4.23128	-0.377231	0.275622	0.517721
chr20	48281529	48281851	323	*	4.24491	4.56748	3.82879	0.377047	0.27566	0.517782
chr14	69535134	69535782	649	*	5.01248	5.29403	4.66233	0.367233	0.27568	0.517808
chr22	42322175	42322690	516	*	6.10098	6.32104	5.8412	0.33725	0.275694	0.517818
chr3	30282449	30282797	349	*	4.02829	3.59613	4.3604	-0.377448	0.275701	0.517818
chr15	89647075	89647762	688	*	5.40636	5.14449	5.62792	-0.339621	0.275702	0.517818
chr7	110515012	110515918	907	*	5.97277	5.69339	6.20673	-0.346815	0.275716	0.517831
chr12	31560383	31561010	628	*	3.48252	3.05073	3.81442	-0.377504	0.27572	0.517831
chr6	106098345	106098968	624	*	4.19946	3.8455	4.48346	-0.369427	0.275731	0.51784
chr5	90367045	90367317	273	*	2.81817	3.23144	2.23673	0.367042	0.275742	0.517841
chr19	9802031	9802315	285	*	2.69472	2.14964	3.0894	-0.372037	0.275747	0.517841
chr18	65968697	65968904	208	*	3.21476	2.59613	3.64634	-0.364951	0.27575	0.517841
chr6	94196892	94197239	348	*	5.10459	4.7564	5.38488	-0.368402	0.275754	0.517841
chr1	40143853	40144353	501	*	4.25461	4.53563	3.90527	0.368689	0.275763	0.517847
chr14	32224814	32225788	975	*	5.97099	6.20594	5.69019	0.347529	0.275773	0.517857
chr11	35404359	35404808	450	*	4.60728	4.27382	4.87795	-0.364584	0.275782	0.517863
chr3	182643457	182643880	424	*	4.33767	3.9511	4.64224	-0.374413	0.275794	0.517874
chr17	37273268	37273935	668	*	6.22758	6.46009	5.95027	0.345852	0.275824	0.517919
chr18	35817662	35818624	963	*	5.30045	5.00809	5.54342	-0.352803	0.275836	0.517932
chr10	88266769	88267133	365	*	4.14909	3.72849	4.47434	-0.377004	0.275842	0.517932
chr10	83141044	83141643	600	*	5.72962	5.42244	5.98274	-0.357212	0.27586	0.51794
chr4	159227908	159228399	492	*	4.62507	4.92074	4.25276	0.373343	0.275861	0.51794
chr14	61628063	61628595	533	*	5.00241	5.28781	4.64626	0.3695	0.275863	0.51794
chr22	37419701	37420650	950	*	6.22915	6.4454	5.97467	0.333527	0.27587	0.517943
chr22	36221838	36222096	259	*	3.03107	2.46331	3.43742	-0.371332	0.275889	0.517966
chr2	137866005	137866295	291	*	4.59103	4.23252	4.87795	-0.370013	0.275894	0.517966
chrX	15947668	15947989	322	*	3.94926	4.26962	3.53685	0.376203	0.275908	0.517983
chr14	100417074	100417921	848	*	5.70834	5.92642	5.45132	0.335247	0.275923	0.517995
chr13	28463184	28463489	306	*	4.39049	4.69926	3.99712	0.375118	0.275926	0.517995
chr6	137471591	137472370	780	*	6.36823	6.11709	6.58206	-0.332838	0.275939	0.518
chr21	31892748	31893019	272	*	2.55359	1.94979	2.97796	-0.366869	0.27594	0.518
chr2	222283551	222284052	502	*	4.91418	4.56405	5.19572	-0.368276	0.275948	0.518004
chr12	127594246	127595011	766	*	4.23966	3.89927	4.51487	-0.366299	0.275957	0.51801
chr6	158789225	158789876	652	*	5.79373	6.03354	5.50595	0.350576	0.275995	0.51807
chr3	151539001	151539503	503	*	5.07313	4.69064	5.37517	-0.373466	0.276	0.51807
chr3	186193408	186194728	1321	*	5.97264	5.76201	6.1564	-0.306255	0.276014	0.518075
chr7	111729425	111729837	413	*	3.70007	3.24221	4.0471	-0.377465	0.276017	0.518075
chr2	127859713	127860035	323	*	3.67864	3.3109	3.97143	-0.3723	0.276023	0.518075
chr4	26061279	26062065	787	*	4.43207	4.09392	4.70582	-0.366366	0.276027	0.518075
chr5	119079279	119080080	802	*	3.40631	2.94453	3.75558	-0.377495	0.276031	0.518075
chrX	18886331	18887476	1146	*	5.18603	4.90198	5.42324	-0.348668	0.276049	0.518098
chr1	203519208	203519854	647	*	4.42645	4.10339	4.69023	-0.361583	0.276061	0.51811
chr8	129552022	129552510	489	*	5.21064	4.89791	5.46751	-0.358481	0.276074	0.518125
chr10	76547405	76547866	462	*	5.04911	5.3109	4.72903	0.362876	0.276087	0.518133
chr11	83545500	83546337	838	*	5.93548	5.68244	6.15069	-0.334015	0.27609	0.518133
chr7	92754523	92755603	1081	*	5.98259	6.2538	5.64831	0.365156	0.276095	0.518133
chr2	98385002	98385396	395	*	4.82748	5.11387	4.4698	0.370778	0.276114	0.518156
chr11	57499372	57500146	775	*	7.80715	7.64064	7.95642	-0.265642	0.276158	0.518227
chr15	44784605	44784987	383	*	4.97344	5.24799	4.63407	0.366147	0.276167	0.518227
chr21	36069703	36070581	879	*	7.22282	7.38008	7.0463	0.274853	0.276168	0.518227
chr22	41763005	41763546	542	*	3.71543	3.31498	4.02854	-0.375545	0.276176	0.51823
chr10	97407216	97407829	614	*	6.13722	5.91072	6.33295	-0.317518	0.276181	0.51823
chr9	94980918	94981532	615	*	3.77359	3.38815	4.07746	-0.373715	0.276204	0.518263
chr9	128001522	128002109	588	*	4.05661	4.356	3.67837	0.37333	0.276222	0.518284
chr10	119750481	119750934	454	*	4.87381	5.14104	4.54558	0.362958	0.276234	0.518284
chr8	141726881	141727228	348	*	5.61083	5.84197	5.33547	0.344962	0.276242	0.518284
chr1	48530476	48531251	776	*	5.77998	5.51767	6.00186	-0.339004	0.276245	0.518284
chr6	32175813	32176345	533	*	6.96104	7.1366	6.76112	0.295916	0.276247	0.518284
chr10	93068286	93069146	861	*	6.22853	6.42201	6.00502	0.314634	0.276252	0.518284
chr4	83252677	83253129	453	*	5.24923	4.91671	5.51929	-0.36433	0.276255	0.518284
chr15	77667040	77667995	956	*	6.74435	6.93238	6.52809	0.309198	0.276263	0.518287
chr11	32386043	32386367	325	*	4.4009	4.00114	4.71358	-0.375395	0.276268	0.518287
chr1	201649987	201650734	748	*	6.38289	6.56581	6.17338	0.304482	0.276304	0.518343
chr11	23125009	23125417	409	*	4.00586	3.52597	4.36534	-0.376809	0.276309	0.518343
chr5	94870615	94871311	697	*	4.90575	4.56405	5.18181	-0.366097	0.276321	0.518354
chr17	51598819	51599375	557	*	2.95453	2.46331	3.32031	-0.37619	0.276357	0.518411
chr4	88177687	88179262	1576	*	5.09421	4.79331	5.34305	-0.353823	0.276366	0.518411
chr8	118353758	118354086	329	*	3.22434	2.73613	3.58845	-0.376416	0.276374	0.518411
chr15	31365651	31366927	1277	*	6.4049	6.58969	6.19292	0.305845	0.276377	0.518411
chr12	83630018	83630759	742	*	5.49672	5.18388	5.75366	-0.358644	0.276379	0.518411
chr6	144737981	144738613	633	*	5.78394	5.47787	6.0363	-0.356551	0.276389	0.518412
chr11	44316067	44316820	754	*	5.74381	5.99803	5.43501	0.357678	0.276396	0.518412
chr5	37413034	37413330	297	*	5.19786	5.47787	4.85009	0.368878	0.276397	0.518412
chr18	3885180	3885607	428	*	4.42936	4.04459	4.73282	-0.373435	0.276424	0.518444
chr14	94689483	94690391	909	*	6.14489	6.34536	5.91201	0.320273	0.276425	0.518444
chr8	42952370	42952715	346	*	3.78776	3.30681	4.14784	-0.376602	0.276441	0.518462
chr16	60945307	60945572	266	*	2.56222	1.94979	2.9908	-0.365604	0.276486	0.518532
chr17	81075973	81076718	746	*	7.19659	7.38888	6.97468	0.313742	0.276489	0.518532
chr5	36739691	36740078	388	*	5.09181	4.78745	5.34302	-0.355342	0.276501	0.518544
chr3	139329166	139329799	634	*	6.63225	6.81478	6.42324	0.305101	0.276528	0.518585
chr3	30281534	30281875	342	*	4.40435	3.93925	4.75551	-0.376944	0.27654	0.518589
chr16	57810198	57810665	468	*	4.45383	4.73689	4.10134	0.369645	0.276542	0.518589
chr20	7984139	7984669	531	*	3.68878	4.00114	3.28956	0.375799	0.276555	0.518596
chr9	33289992	33291169	1178	*	8.133	8.26512	7.98754	0.24165	0.276557	0.518596
chr4	142473274	142474007	734	*	4.95948	4.61198	5.23932	-0.368381	0.276566	0.518596
chr5	107402781	107403355	575	*	6.57154	6.81637	6.27649	0.353342	0.276568	0.518596
chr4	101086834	101087209	376	*	3.98482	3.53825	4.32534	-0.377063	0.276575	0.518598
chrY	17129646	17130018	373	*	4.09428	4.43093	3.65436	0.376949	0.276582	0.5186
chr1	207822725	207822972	248	*	4.63651	4.92274	4.27907	0.369514	0.276588	0.5186
chr7	89780049	89780774	726	*	4.55054	4.1889	4.83945	-0.370414	0.276619	0.518648
chr4	149955966	149956621	656	*	4.56904	4.86708	4.19294	0.372837	0.276642	0.518681
chr9	97771904	97772870	967	*	4.25939	4.53912	3.91204	0.367898	0.276669	0.518721
chr2	152432210	152433030	821	*	6.0989	5.79763	6.348	-0.354736	0.276679	0.518729
chr17	7237736	7238427	692	*	6.73349	6.91577	6.52481	0.303758	0.276716	0.518788
chr12	72889608	72890134	527	*	6.06577	5.73377	6.33548	-0.363944	0.276722	0.518788
chr3	71022558	71022961	404	*	4.23115	3.83558	4.54126	-0.374379	0.276735	0.518796
chr5	32098324	32098730	407	*	5.12271	4.78008	5.39938	-0.366465	0.276738	0.518796
chr11	19670275	19670750	476	*	4.97448	5.2282	4.66641	0.357382	0.276743	0.518796
chr3	185702529	185702888	360	*	3.87193	4.1889	3.46512	0.374778	0.276749	0.518796
chr4	146906012	146906208	197	*	3.9012	4.26751	3.409	0.375428	0.276832	0.518942
chr14	49306192	49306452	261	*	4.28284	4.59864	3.87795	0.375578	0.276841	0.518947
chr12	49622744	49624125	1382	*	8.01849	8.15693	7.86534	0.249933	0.276864	0.51898
chr3	32384696	32385352	657	*	5.63567	5.87021	5.35546	0.347781	0.276889	0.519017
chr19	43594716	43595202	487	*	5.58243	5.29816	5.81981	-0.349033	0.276898	0.519023
chr1	37513859	37514092	234	*	3.74779	4.10693	3.26852	0.376571	0.276928	0.519046
chr2	67616512	67617094	583	*	5.09246	4.75564	5.36534	-0.364885	0.276931	0.519046
chr4	173073945	173074979	1035	*	6.2225	5.96182	6.4432	-0.337262	0.276937	0.519046
chr3	27914170	27914694	525	*	3.64675	3.22712	3.97143	-0.376224	0.276943	0.519046
chr1	17494032	17494918	887	*	4.76896	4.47065	5.01603	-0.35509	0.276946	0.519046
chr1	2003543	2004202	660	*	6.21304	6.41161	5.98271	0.318283	0.276946	0.519046
chr2	58593973	58594747	775	*	7.16801	6.95418	7.3542	-0.30779	0.27695	0.519046
chr1	236128613	236129220	608	*	4.80927	5.0779	4.4789	0.363682	0.27696	0.519054
chr11	43880288	43881251	964	*	6.71195	6.50104	6.89592	-0.305999	0.27697	0.519063
chr8	31307033	31307336	304	*	4.33478	3.88972	4.67443	-0.376688	0.276977	0.519065
chr9	92266321	92266866	546	*	5.37174	5.68671	4.96822	0.375176	0.276987	0.519065
chr11	22491666	22492287	622	*	6.16143	6.39584	5.8814	0.347539	0.276988	0.519065
chr3	102095302	102095847	546	*	5.36971	5.63119	5.05011	0.360166	0.277004	0.519084
chr9	66812789	66813452	664	*	3.6584	4.0409	3.13639	0.373038	0.277025	0.519095
chr8	54134837	54135856	1020	*	6.98271	7.16418	6.7751	0.302657	0.277026	0.519095
chr17	64216459	64217014	556	*	3.65003	3.23576	3.97149	-0.375612	0.27703	0.519095
chr2	102826933	102827756	824	*	7.08924	7.28005	6.86929	0.313283	0.277035	0.519095
chr5	91487477	91487792	316	*	3.13265	2.60282	3.51931	-0.373138	0.277042	0.519095
chr2	156332462	156333315	854	*	7.32927	7.51392	7.11747	0.306644	0.277044	0.519095
chr19	1749357	1749944	588	*	6.19237	6.41161	5.93375	0.335644	0.27705	0.519095
chr4	42512300	42512573	274	*	2.71033	2.14964	3.11308	-0.369804	0.277057	0.5191
chr19	12666406	12667117	712	*	6.61178	6.80236	6.39212	0.311202	0.277063	0.5191
chr2	39593602	39594330	729	*	4.77388	4.43187	5.05014	-0.366483	0.277073	0.519107
chr17	50559866	50561072	1207	*	7.17986	7.33327	7.00817	0.26924	0.27708	0.51911
chr13	69450176	69450679	504	*	4.71576	4.35104	5.00664	-0.370256	0.2771	0.51913
chr2	229921181	229923048	1868	*	9.25854	9.40062	9.10093	0.255962	0.277102	0.51913
chr2	83933785	83934286	502	*	3.93869	4.27382	3.50139	0.376197	0.277109	0.519133
chr1	116532780	116533031	252	*	1.86322	1.14506	2.34052	-0.349171	0.277133	0.519167
chr21	15423781	15424385	605	*	3.29511	2.84409	3.6382	-0.376595	0.277154	0.519196
chr12	55296779	55297092	314	*	4.4058	4.72389	3.99712	0.375457	0.277171	0.519213
chr13	78779670	78780210	541	*	4.55441	4.18778	4.8465	-0.371105	0.277174	0.519213
chr10	71963535	71965496	1962	*	6.82368	6.98802	6.63817	0.283998	0.277186	0.519224
chr4	113248186	113248683	498	*	4.12604	3.73613	4.43268	-0.373708	0.277197	0.519225
chr6	162727120	162728175	1056	*	8.91069	9.07168	8.72946	0.28014	0.277198	0.519225
chr7	91436558	91437034	477	*	4.42754	4.75113	4.00973	0.375719	0.277204	0.519226
chr5	94249304	94249738	435	*	4.19404	3.78082	4.51487	-0.375434	0.277217	0.51924
chr7	2633820	2634256	437	*	6.37004	6.57431	6.132	0.324024	0.277255	0.5193
chr7	10652011	10652415	405	*	5.01999	5.30885	4.65842	0.370373	0.27728	0.519336
chr4	26171589	26172530	942	*	5.12978	5.42197	4.76298	0.370366	0.277312	0.519386
chr4	32958548	32959098	551	*	5.30791	5.00114	5.56075	-0.356182	0.27732	0.51939
chr10	58631785	58632125	341	*	2.87683	2.31702	3.27912	-0.370193	0.277337	0.519408
chr21	36141429	36141905	477	*	5.43129	5.68599	5.12178	0.355651	0.277341	0.519408
chr6	116268544	116268910	367	*	5.11675	5.4054	4.75554	0.370173	0.277352	0.519419
chr2	119702863	119703446	584	*	5.51199	5.25119	5.73279	-0.33796	0.277382	0.519459
chr4	128876264	128876859	596	*	4.64711	4.27067	4.94538	-0.371787	0.277385	0.519459
chr3	194583560	194584441	882	*	7.13243	7.29416	6.95026	0.27987	0.277401	0.519478
chr2	70301186	70302297	1112	*	7.87097	8.01051	7.71647	0.251053	0.277421	0.519505
chr14	33362484	33363480	997	*	7.30133	7.09952	7.47834	-0.298049	0.277438	0.519527
chr8	143635462	143636744	1283	*	7.34657	7.51846	7.15139	0.291829	0.27745	0.519538
chr6	114202000	114202776	777	*	3.17574	2.72389	3.51931	-0.376347	0.277469	0.519563
chr10	99845683	99846393	711	*	5.78581	6.04182	5.47434	0.35822	0.277494	0.519588
chr2	10142401	10142872	472	*	4.66944	4.35798	4.92545	-0.358457	0.277495	0.519588
chr7	30734481	30734949	469	*	5.15941	4.83984	5.42087	-0.360121	0.277499	0.519588
chr20	33095826	33096298	473	*	5.11453	5.3702	4.80357	0.358494	0.277508	0.519593
chr15	67884453	67885123	671	*	5.15831	5.39781	4.87098	0.348251	0.277532	0.519628
chr22	45978443	45979437	995	*	7.30666	7.47791	7.11231	0.290674	0.27756	0.51967
chr7	32489737	32490602	866	*	6.96661	7.15358	6.75175	0.30813	0.277566	0.519671
chr3	166483928	166484667	740	*	5.80258	5.49678	6.05475	-0.355693	0.277591	0.519707
chr6	150697258	150697872	615	*	5.20071	4.89723	5.45132	-0.35565	0.277617	0.519744
chr7	89837137	89837912	776	*	6.65524	6.38573	6.88225	-0.341061	0.277643	0.519773
chr2	203692089	203692593	505	*	4.68158	5.01489	4.24737	0.376073	0.277644	0.519773
chr16	53549964	53550227	264	*	3.90879	4.23144	3.49256	0.375827	0.277661	0.519795
chr4	121869799	121870802	1004	*	9.59418	9.75899	9.40808	0.284817	0.277668	0.519798
chrX	100819555	100820851	1297	*	7.84932	8.00216	7.67836	0.270222	0.277678	0.519807
chr18	68427980	68429020	1041	*	6.93803	7.12493	6.72325	0.309519	0.277691	0.519815
chr10	78905627	78906360	734	*	5.33925	5.02552	5.5968	-0.359121	0.277697	0.519815
chr7	151626500	151626757	258	*	3.86988	4.19112	3.45598	0.375358	0.2777	0.519815
chr5	51379178	51379376	199	*	4.99193	4.66142	5.26066	-0.363286	0.277724	0.519849
chr1	183228044	183228603	560	*	4.5252	4.19112	4.79628	-0.364138	0.27775	0.519887
chr18	28668476	28668752	277	*	3.76045	4.13816	3.24737	0.373622	0.277755	0.519887
chr11	15073288	15074373	1086	*	6.85115	7.02895	6.64832	0.298949	0.277765	0.519895
chr18	46658157	46658591	435	*	6.41295	6.18834	6.60725	-0.316405	0.277783	0.519905
chr5	38420723	38421149	427	*	5.71648	5.98271	5.38974	0.362518	0.277786	0.519905
chr4	64582537	64582890	354	*	4.315	3.89791	4.63816	-0.375387	0.277787	0.519905
chr8	6854287	6854932	646	*	5.10429	5.35302	4.80354	0.353682	0.277824	0.519962
chr9	128244614	128245462	849	*	5.27786	5.00367	5.50817	-0.344456	0.27784	0.519983
chr4	7719184	7720052	869	*	6.08914	5.84762	6.29596	-0.327167	0.277857	0.520003
chr12	11026062	11026590	529	*	3.19579	2.73308	3.54558	-0.375772	0.277873	0.520015
chr15	46858045	46858620	576	*	7.13065	7.3331	6.89508	0.323188	0.277876	0.520015
chr6	80338193	80338594	402	*	5.89329	5.57975	6.15071	-0.358193	0.277882	0.520015
chr11	61007432	61008883	1452	*	6.04053	5.82072	6.23124	-0.313657	0.277886	0.520015
chr7	148142720	148142958	239	*	4.06889	3.52949	4.4606	-0.37149	0.277904	0.520037
chr12	105420713	105420974	262	*	4.47032	4.76014	4.10725	0.370754	0.277909	0.520037
chr2	143026331	143027169	839	*	5.68404	5.39154	5.92712	-0.351269	0.277931	0.520067
chr10	46282453	46283320	868	*	6.40763	6.59868	6.18736	0.311839	0.277984	0.520155
chr6	46419631	46419848	218	*	3.45022	3.84126	2.9121	0.370265	0.278002	0.520179
chr6	142355519	142355831	313	*	4.1445	3.72389	4.46976	-0.375352	0.278009	0.520181
chr3	40780941	40781431	491	*	5.12863	5.42007	4.76301	0.370175	0.278031	0.520204
chr11	90243321	90243933	613	*	3.87179	4.22169	3.40891	0.375845	0.278032	0.520204
chr2	156077018	156077426	409	*	4.34966	3.94321	4.66641	-0.374475	0.278049	0.520224
chr6	120671511	120672176	666	*	5.49686	5.10976	5.80177	-0.372653	0.278054	0.520224
chr9	133335913	133336808	896	*	7.26777	7.42884	7.08644	0.279587	0.278066	0.520231
chr11	16945662	16946266	605	*	4.64621	4.31498	4.91541	-0.362984	0.278069	0.520231
chr1	222465205	222466010	806	*	7.84192	8.01652	7.64324	0.29523	0.278083	0.520238
chr1	184663883	184665072	1190	*	6.84848	6.61298	7.05089	-0.32326	0.278084	0.520238
chr2	234362916	234363447	532	*	3.34085	3.67101	2.91197	0.375092	0.278106	0.520261
chr5	34699696	34700520	825	*	4.08477	3.73613	4.36534	-0.36704	0.27812	0.520261
chr15	31150701	31151664	964	*	3.83091	3.47065	4.11894	-0.369112	0.278123	0.520261
chr8	128322717	128323164	448	*	3.64516	3.2336	3.965	-0.374677	0.278123	0.520261
chr16	55740485	55740796	312	*	3.90864	3.46515	4.24737	-0.375817	0.278125	0.520261
chr12	112590267	112590671	405	*	2.56492	2.95503	2.02854	0.371515	0.278171	0.520337
chr9	94668899	94669191	293	*	4.03759	4.35004	3.6382	0.374307	0.278213	0.520393
chr13	96898956	96899348	393	*	4.46693	4.09985	4.7593	-0.369995	0.278213	0.520393
chr15	50119083	50119779	697	*	4.9355	4.59696	5.20949	-0.364445	0.278223	0.520401
chr6	72553540	72553790	251	*	3.35958	3.72389	2.87102	0.374507	0.278234	0.520411
chr6	31729078	31730513	1436	*	7.84052	7.68078	7.98433	-0.258792	0.278239	0.520411
chr1	174004858	174005367	510	*	4.43686	4.77712	3.99074	0.375704	0.278278	0.520466
chr4	165398577	165399051	475	*	6.75692	6.98351	6.48799	0.34154	0.27828	0.520466
chr15	72155102	72156534	1433	*	5.94688	6.14621	5.71554	0.320488	0.278291	0.520473
chr8	51973487	51974106	620	*	4.65952	4.94716	4.29986	0.36941	0.278295	0.520473
chrX	72068381	72068884	504	*	4.87867	5.14334	4.5543	0.362218	0.278311	0.520478
chr5	29811629	29812233	605	*	5.70619	5.38573	5.96825	-0.359716	0.278314	0.520478
chr2	23804259	23804581	323	*	3.51663	3.04582	3.87102	-0.375403	0.278315	0.520478
chr10	43939863	43940812	950	*	6.17159	6.39632	5.90529	0.340422	0.278327	0.520483
chr10	97222295	97222825	531	*	5.14227	5.40922	4.81445	0.363019	0.278329	0.520483
chr8	70049133	70049666	534	*	5.70162	5.42952	5.93045	-0.342409	0.278335	0.520483
chr12	40224359	40225475	1117	*	7.14167	7.31891	6.93958	0.298497	0.278378	0.520547
chr4	84900905	84901547	643	*	5.72661	5.4054	5.98917	-0.359932	0.278381	0.520547
chr12	47617380	47617869	490	*	5.57324	5.22223	5.85533	-0.367006	0.278386	0.520547
chr19	2702052	2703048	997	*	7.0295	7.20569	6.82876	0.296578	0.278428	0.520598
chr11	101003360	101003780	421	*	4.28458	3.89927	4.58837	-0.37284	0.278429	0.520598
chr9	26437368	26437662	295	*	3.08703	3.46147	2.57998	0.372995	0.278432	0.520598
chr4	110155670	110156027	358	*	4.70475	5.02053	4.29991	0.374585	0.278436	0.520598
chr9	128392703	128394040	1338	*	6.26021	6.00872	6.4743	-0.333601	0.278442	0.520599
chr12	60205581	60205824	244	*	4.09561	3.66303	4.42797	-0.375347	0.278452	0.520606
chr7	109582045	109582668	624	*	6.07058	5.74962	6.33297	-0.359942	0.278458	0.520606
chr19	40598052	40598894	843	*	6.55984	6.78377	6.29466	0.338684	0.278467	0.520606
chr7	48035136	48036309	1174	*	8.07492	8.22128	7.91203	0.261371	0.278468	0.520606
chr13	33610472	33610956	485	*	3.99239	3.60949	4.29469	-0.372175	0.278502	0.520659
chr1	110496049	110496639	591	*	5.8743	6.09807	5.60934	0.338663	0.278526	0.520692
chr1	195847839	195848840	1002	*	4.49185	4.14046	4.7742	-0.367063	0.27855	0.520727
chr11	28077404	28077837	434	*	4.41479	3.99352	4.74045	-0.374813	0.278564	0.520738
chr1	6523658	6523905	248	*	3.73232	3.31906	4.05318	-0.374814	0.278573	0.520738
chr1	11944210	11945261	1052	*	5.62664	5.86534	5.34047	0.348151	0.278573	0.520738
chr5	140241243	140241900	658	*	6.24581	6.02801	6.435	-0.310885	0.27858	0.520739
chr3	36364114	36364563	450	*	4.33467	3.94979	4.6382	-0.371932	0.278591	0.52075
chr1	16938279	16939832	1554	*	5.4724	4.85815	5.90186	-0.361876	0.278603	0.520755
chr12	63307813	63308161	349	*	4.14554	4.46607	3.73282	0.374665	0.278605	0.520755
chr12	98856881	98857592	712	*	5.49936	5.20978	5.74041	-0.34993	0.278618	0.520769
chr16	31331081	31331929	849	*	5.18049	4.87471	5.43266	-0.355733	0.278627	0.520776
chr4	88227871	88228565	695	*	4.77981	4.42811	5.06236	-0.367077	0.278663	0.520831
chr2	39665047	39667153	2107	*	7.70025	7.52209	7.85881	-0.277339	0.278672	0.520838
chr5	84885946	84886193	248	*	3.64955	4.04582	3.1014	0.36835	0.278733	0.520917
chr9	75087632	75088897	1266	*	9.53607	9.66681	9.3923	0.239806	0.278734	0.520917
chr2	42929691	42930644	954	*	6.56754	6.34011	6.76396	-0.316871	0.278737	0.520917
chr2	210177668	210178188	521	*	2.64205	2.13586	3.01603	-0.373139	0.278737	0.520917
chr6	57202286	57202604	319	*	4.15458	4.49408	3.70978	0.375315	0.278743	0.520917
chr12	11199066	11199924	859	*	6.96413	6.72216	7.17127	-0.325975	0.278759	0.520937
chr6	165676459	165676990	532	*	3.3928	3.73765	2.93873	0.375308	0.278772	0.52095
chr15	48279725	48280136	412	*	4.66026	4.97117	4.26338	0.373829	0.278777	0.52095
chr2	225668639	225668911	273	*	4.81089	4.42811	5.11311	-0.371647	0.2788	0.520982
chr22	43060145	43060711	567	*	4.28303	3.90876	4.57994	-0.371301	0.278819	0.521008
chr5	79109979	79110180	202	*	1.09465	0.14506	1.66241	-0.309748	0.278843	0.521031
chr5	6944737	6945042	306	*	4.72346	4.35104	5.0192	-0.370417	0.278847	0.521031
chr20	24911509	24911893	385	*	4.49859	4.14621	4.78157	-0.367706	0.278849	0.521031
chr2	227471770	227473326	1557	*	8.51551	8.66033	8.35451	0.259166	0.278921	0.521155
chrX	78139061	78140085	1025	*	7.92917	8.08489	7.75459	0.2736	0.278967	0.521231
chr15	90219400	90219878	479	*	4.55691	4.23252	4.82159	-0.361704	0.278983	0.521249
chr2	97112320	97112882	563	*	5.36319	5.60157	5.07746	0.348534	0.279048	0.521348
chr21	19555048	19555297	250	*	4.03931	4.38718	3.57998	0.374913	0.27905	0.521348
chr15	26395711	26396394	684	*	5.24853	5.51456	4.9221	0.36141	0.279067	0.521348
chr12	5154090	5154538	449	*	4.60149	4.89245	4.23663	0.369033	0.279073	0.521348
chr3	121995234	121996255	1022	*	5.26424	4.97698	5.50369	-0.349387	0.279077	0.521348
chr13	102596183	102597661	1479	*	8.6147	8.76285	8.44958	0.263374	0.279083	0.521348
chr6	5746464	5746752	289	*	2.97148	2.45594	3.35051	-0.37296	0.279085	0.521348
chr6	80253061	80253492	432	*	4.03388	3.60282	4.36534	-0.37484	0.279086	0.521348
chr4	153242006	153243160	1155	*	7.02544	6.81262	7.21086	-0.306197	0.279091	0.521348
chr8	123160428	123161465	1038	*	6.62349	6.43305	6.7917	-0.288758	0.279096	0.521348
chr6	161075933	161076583	651	*	6.12937	5.86812	6.35048	-0.336543	0.279098	0.521348
chr18	37409716	37410247	532	*	3.49068	3.06049	3.82162	-0.374857	0.279144	0.521424
chr4	155953150	155954187	1038	*	7.63672	7.42341	7.82252	-0.30677	0.279158	0.521434
chr6	1837627	1838216	590	*	3.8363	4.1485	3.43733	0.372951	0.279166	0.521434
chr5	159471779	159472312	534	*	5.79126	5.49588	6.03632	-0.351085	0.279178	0.521434
chr17	33929064	33929785	722	*	5.08023	5.33514	4.77041	0.354264	0.279187	0.521434
chr1	247209341	247209580	240	*	5.43926	5.14391	5.68429	-0.351617	0.279194	0.521434
chr1	189405269	189405710	442	*	3.36376	2.83842	3.74803	-0.371845	0.279198	0.521434
chr18	28787504	28788190	687	*	5.12759	4.81424	5.38488	-0.357607	0.279207	0.521434
chr5	120913209	120913814	606	*	4.87481	4.45686	5.19849	-0.374238	0.27921	0.521434
chr4	144904059	144904339	281	*	4.71497	4.34905	5.00661	-0.369366	0.279216	0.521434
chr17	9343483	9343893	411	*	5.27414	5.53081	4.96171	0.35728	0.279223	0.521434
chr8	56983362	56983691	330	*	4.58477	4.87194	4.22585	0.368473	0.279225	0.521434
chr16	2150623	2151136	514	*	6.97601	7.16726	6.75549	0.311225	0.279232	0.521434
chr7	24587534	24588270	737	*	5.22943	4.8904	5.50376	-0.363599	0.279237	0.521434
chr12	546247	547284	1038	*	5.5424	5.76127	5.2843	0.334842	0.279239	0.521434
chr13	91029434	91029794	361	*	4.9018	5.18444	4.54996	0.367506	0.27924	0.521434
chr4	1309262	1310049	788	*	7.3326	7.52861	7.10571	0.31662	0.279241	0.521434
chr8	73081748	73082126	379	*	4.34768	3.9511	4.65842	-0.372781	0.279261	0.521461
chr1	26743900	26744528	629	*	4.82079	5.0761	4.51038	0.355325	0.279287	0.521499
chr8	61093636	61094043	408	*	5.08229	5.34855	4.75551	0.361098	0.279315	0.52154
chr22	26360268	26360813	546	*	4.90158	4.60449	5.14782	-0.353188	0.279331	0.52156
chr5	179605951	179606541	591	*	5.82604	5.56919	6.044	-0.334852	0.279339	0.521564
chr1	109498152	109498771	620	*	6.75657	6.53169	6.95109	-0.315322	0.279358	0.521589
chr6	33976000	33976254	255	*	3.32477	2.85535	3.67837	-0.374442	0.279368	0.521597
chr12	31271912	31272363	452	*	5.4386	5.67848	5.15071	0.349185	0.27939	0.521625
chr11	109426552	109426779	228	*	4.58722	4.89654	4.19294	0.372796	0.279397	0.521625
chr11	116742860	116743291	432	*	4.74283	5.00114	4.42797	0.358727	0.2794	0.521625
chr14	41606537	41607212	676	*	7.88808	8.06586	7.68527	0.298737	0.27942	0.521652
chr4	20699955	20700784	830	*	8.67958	8.49076	8.84652	-0.286803	0.279449	0.521696
chr9	38486577	38487200	624	*	3.30635	2.84691	3.65428	-0.374302	0.279466	0.521716
chr4	140094894	140095336	443	*	4.87285	4.57175	5.12184	-0.354015	0.279476	0.521718
chr19	40623558	40624312	755	*	4.69506	4.39685	4.94207	-0.352184	0.279478	0.521718
chr4	134615100	134615702	603	*	5.0724	5.34954	4.72903	0.366151	0.279488	0.521725
chr11	131889637	131890534	898	*	4.45983	4.73536	4.11894	0.364805	0.27953	0.521787
chr12	20381264	20381683	420	*	4.46011	4.78082	4.0471	0.374023	0.279532	0.521787
chr14	34383390	34383685	296	*	4.3203	4.63406	3.91877	0.373307	0.279544	0.521797
chr14	20531002	20531441	440	*	4.80768	5.11093	4.42324	0.371782	0.279567	0.521831
chr1	89086972	89087603	632	*	5.04282	5.34356	4.66241	0.371125	0.27958	0.521844
chrX	67545036	67546683	1648	*	7.53355	7.68814	7.36039	0.272056	0.279589	0.52185
chr2	141611334	141611918	585	*	3.3207	3.66303	2.87102	0.374605	0.279616	0.521879
chr7	113199084	113199334	251	*	3.92075	4.27172	3.45598	0.374358	0.279617	0.521879
chr5	129171266	129171689	424	*	3.91003	3.45963	4.25276	-0.374632	0.279625	0.521879
chr4	151362358	151363211	854	*	5.54966	5.29144	5.7686	-0.335652	0.279627	0.521879
chr21	32600959	32601285	327	*	5.24884	5.50172	4.94201	0.354152	0.279647	0.521902
chr8	98434086	98434797	712	*	5.52196	5.7694	5.22311	0.352326	0.279651	0.521902
chr18	76801602	76802521	920	*	6.07864	5.85983	6.26859	-0.311232	0.279663	0.521914
chr6	166782473	166782959	487	*	5.42258	5.67928	5.11011	0.356647	0.279689	0.521941
chr14	63663464	63663937	474	*	4.26046	3.89791	4.54996	-0.368142	0.279689	0.521941
chr3	173410887	173411573	687	*	5.14436	4.8128	5.41378	-0.361576	0.279714	0.521978
chr12	112855324	112855746	423	*	4.20606	3.84126	4.49698	-0.368983	0.27973	0.521991
chr4	147616924	147617894	971	*	8.55325	8.72142	8.36287	0.28836	0.279733	0.521991
chr4	114869744	114870241	498	*	5.81129	6.05708	5.51485	0.351838	0.279755	0.522022
chr1	87149173	87150040	868	*	5.66182	5.36627	5.907	-0.350507	0.279774	0.522047
chr11	59011609	59012385	777	*	5.15309	4.86986	5.38974	-0.346312	0.27979	0.522066
chrX	72306194	72307378	1185	*	7.29209	7.45827	7.10426	0.286288	0.279795	0.522066
chr3	94431440	94432166	727	*	5.39811	5.64821	5.09538	0.354337	0.279813	0.522082
chr2	13443444	13443855	412	*	3.91133	4.26751	3.43733	0.373998	0.279816	0.522082
chr12	14257532	14258332	801	*	8.58866	8.73895	8.42086	0.26671	0.279824	0.522087
chr1	15741373	15741859	487	*	5.20286	4.92942	5.43264	-0.343587	0.279843	0.522107
chrX	37701625	37702413	789	*	5.17281	5.45732	4.81806	0.367809	0.279847	0.522107
chr7	76198122	76198559	438	*	6.30313	6.0761	6.49924	-0.316607	0.279851	0.522107
chr7	128947318	128948000	683	*	4.42311	4.10103	4.68625	-0.360409	0.279859	0.522111
chr3	23750957	23751757	801	*	4.77015	5.0249	4.46056	0.355351	0.279886	0.522128
chr4	96342880	96343699	820	*	4.09191	3.72389	4.38488	-0.36909	0.279888	0.522128
chr12	7374191	7375000	810	*	6.61689	6.85142	6.3367	0.345131	0.27989	0.522128
chr10	26781072	26781580	509	*	4.04549	3.66623	4.34552	-0.370203	0.279891	0.522128
chr19	40875488	40876008	521	*	1.87155	2.32109	1.215	0.353168	0.279901	0.522135
chr3	25033296	25033896	601	*	5.821	5.49093	6.08944	-0.361513	0.279927	0.522173
chr3	28317525	28317794	270	*	4.76437	4.34406	5.08945	-0.373781	0.279938	0.522183
chr5	78803351	78804064	714	*	5.81783	5.55164	6.04247	-0.338883	0.279943	0.522183
chr2	54295986	54296421	436	*	4.22735	3.83984	4.5325	-0.37153	0.279962	0.522207
chr1	115796903	115797293	391	*	5.3353	4.99352	5.61142	-0.364406	0.279979	0.522226
chr1	110783340	110783638	299	*	4.89574	5.16319	4.56717	0.361792	0.279984	0.522226
chr6	28943534	28943889	356	*	4.62662	4.31192	4.88481	-0.357495	0.280018	0.522271
chr5	40033400	40033809	410	*	4.59143	4.90673	4.18738	0.372948	0.280019	0.522271
chr3	67804070	67804599	530	*	3.13612	2.61281	3.51931	-0.370762	0.280028	0.522277
chr10	12766210	12766500	291	*	1.48302	0.723892	1.97784	-0.336264	0.280093	0.522378
chr1	99621275	99621833	559	*	4.43313	4.04828	4.73664	-0.370966	0.280096	0.522378
chr11	116263692	116264316	625	*	3.57633	3.14964	3.90521	-0.374193	0.280099	0.522378
chr11	68446921	68447915	995	*	5.86354	5.62471	6.0684	-0.324662	0.28012	0.522407
chr2	26178673	26180170	1498	*	8.31775	8.44142	8.18248	0.228508	0.280134	0.522421
chr1	63787785	63788203	419	*	5.15741	4.84902	5.41135	-0.356064	0.280149	0.522439
chr11	57335193	57336076	884	*	7.98134	8.11785	7.83055	0.247032	0.280175	0.522476
chr12	41334016	41334274	259	*	3.45801	2.94453	3.83593	-0.371749	0.280213	0.522537
chr2	7026638	7026951	314	*	4.20394	3.78524	4.52806	-0.373739	0.280241	0.522576
chr13	30113021	30113225	205	*	4.95111	5.20813	4.63816	0.356879	0.280258	0.522576
chr12	29879668	29879924	257	*	2.86712	2.30885	3.26862	-0.367731	0.28026	0.522576
chr8	98470973	98471454	482	*	5.07478	5.34855	4.7366	0.363499	0.280263	0.522576
chr11	47130484	47131480	997	*	6.1126	5.87159	6.31905	-0.324966	0.280265	0.522576
chr12	91469584	91470143	560	*	4.64547	4.92742	4.29469	0.366338	0.280268	0.522576
chr22	36977143	36977891	749	*	4.08833	3.73765	4.37021	-0.367051	0.280284	0.522595
chr5	166074814	166075513	700	*	4.19225	3.84832	4.46976	-0.365235	0.28031	0.522632
chr11	85590787	85591178	392	*	4.30652	4.63242	3.88484	0.373795	0.280325	0.522642
chr6	105179225	105180534	1310	*	7.49324	7.64612	7.32223	0.270165	0.280326	0.522642
chr12	27424588	27424950	363	*	4.79435	5.07128	4.45134	0.364839	0.28035	0.522676
chr14	57871470	57871841	372	*	4.46525	4.75939	4.09535	0.368865	0.28036	0.522677
chr12	82358099	82359096	998	*	9.63038	9.78356	9.45899	0.269989	0.280365	0.522677
chr7	145224703	145225135	433	*	3.32883	2.83842	3.69416	-0.373085	0.280368	0.522677
chr13	37734433	37734678	246	*	4.5437	4.13701	4.86059	-0.372641	0.280402	0.52273
chr10	114303803	114304479	677	*	5.85956	6.08324	5.59472	0.337902	0.280411	0.522736
chr14	68471039	68472187	1149	*	4.29135	4.54	3.99074	0.35264	0.280444	0.522788
chr16	1923531	1924079	549	*	4.79735	4.46331	5.0684	-0.362497	0.280455	0.522798
chrX	10770001	10770233	233	*	3.86557	4.22277	3.38974	0.373261	0.280484	0.52284
chr1	218557732	218558124	393	*	4.63366	4.27277	4.9221	-0.367857	0.280529	0.522888
chr13	45394048	45394533	486	*	4.57594	4.84338	4.24737	0.360902	0.280533	0.522888
chr1	40861359	40862894	1536	*	8.15788	8.28442	8.01917	0.232302	0.280542	0.522888
chr1	109295792	109296362	571	*	5.36354	5.07007	5.60728	-0.34992	0.280547	0.522888
chr1	119729045	119729705	661	*	5.29969	5.00304	5.54562	-0.351137	0.28055	0.522888
chr13	34750119	34750801	683	*	5.38744	5.10162	5.62588	-0.347773	0.280554	0.522888
chr4	105526681	105527471	791	*	4.32757	3.95765	4.62174	-0.369668	0.280563	0.522888
chr4	47824776	47825294	519	*	5.07092	5.33212	4.75174	0.358043	0.280563	0.522888
chr11	128784194	128784982	789	*	4.04077	4.31498	3.70192	0.362443	0.280564	0.522888
chr8	126117065	126117660	596	*	4.7824	4.42999	5.0654	-0.366027	0.280571	0.522888
chr19	11380804	11382221	1418	*	7.88585	8.05584	7.69312	0.289102	0.280574	0.522888
chr8	70147975	70148506	532	*	4.87797	5.13931	4.55857	0.358748	0.280578	0.522888
chr1	202213251	202213725	475	*	3.36646	2.95503	3.68621	-0.373391	0.28061	0.522937
chr11	120929184	120930033	850	*	5.06025	4.76538	5.30496	-0.351951	0.280642	0.522976
chr2	118224085	118224869	785	*	5.41447	5.14104	5.64425	-0.342464	0.280642	0.522976
chr15	96180192	96180793	602	*	3.79201	3.39781	4.10129	-0.37201	0.280659	0.522997
chr15	97762408	97762873	466	*	4.61755	4.94189	4.19849	0.373402	0.280678	0.523021
chr6	139134776	139136152	1377	*	8.48516	8.62181	8.33419	0.247153	0.280703	0.523043
chr4	95165951	95166456	506	*	5.1943	5.46055	4.86754	0.360957	0.280704	0.523043
chr3	90182350	90182840	491	*	5.28471	4.97247	5.54126	-0.356159	0.280707	0.523043
chr5	169945489	169946384	896	*	4.60535	4.87816	4.26862	0.363388	0.280715	0.523043
chr6	115667525	115668018	494	*	4.50628	4.82216	4.10129	0.372397	0.280718	0.523043
chr3	186825237	186826096	860	*	6.39053	6.17946	6.57462	-0.306028	0.280733	0.52306
chr3	24929639	24929875	237	*	4.49881	4.03966	4.84656	-0.37368	0.280743	0.523066
chr18	12391623	12392093	471	*	4.97609	5.2309	4.66641	0.355661	0.280754	0.523066
chr10	104268677	104269370	694	*	8.46938	8.61514	8.30723	0.260131	0.280757	0.523066
chr12	15206293	15206713	421	*	2.33202	1.73002	2.75551	-0.361067	0.280759	0.523066
chr7	150799734	150801243	1510	*	6.24741	6.02864	6.43733	-0.311311	0.280777	0.523089
chr9	100028164	100028584	421	*	5.18126	5.44582	4.85706	0.359811	0.280792	0.523092
chrX	118727064	118728274	1211	*	7.23662	7.39993	7.05243	0.282086	0.280793	0.523092
chr11	41431630	41432078	449	*	4.99081	4.59277	5.30244	-0.371768	0.280799	0.523092
chr12	90959453	90959874	422	*	4.77929	5.07067	4.41378	0.368957	0.280801	0.523092
chr12	109291169	109292217	1049	*	6.10518	6.30275	5.8762	0.317899	0.280809	0.523094
chr8	108849975	108850854	880	*	6.35076	6.08563	6.57465	-0.337956	0.280815	0.523094
chr14	56297495	56297728	234	*	3.79656	3.3109	4.15926	-0.37273	0.280824	0.523094
chr3	179464140	179465011	872	*	4.82682	5.09511	4.49698	0.36109	0.280825	0.523094
chr17	55348699	55349084	386	*	4.48035	4.7579	4.13639	0.365511	0.280831	0.523094
chr2	53210260	53210861	602	*	5.14179	4.7845	5.42792	-0.367144	0.280853	0.523124
chr16	19804634	19805290	657	*	3.11774	3.46331	2.66241	0.3736	0.280859	0.523125
chr6	37698412	37699283	872	*	6.56456	6.75474	6.34545	0.308907	0.280889	0.52317
chr6	126614491	126615481	991	*	3.80661	3.39781	4.12478	-0.372556	0.280908	0.523195
chr5	132820125	132820456	332	*	5.34093	5.57004	5.06843	0.342719	0.280914	0.523195
chr5	150904336	150905377	1042	*	7.84928	7.98857	7.69509	0.250482	0.280943	0.52324
chr5	84599998	84600593	596	*	3.52528	3.8455	3.11308	0.372808	0.280955	0.523246
chr7	131196674	131197132	459	*	4.17942	4.49768	3.77048	0.372644	0.280958	0.523246
chr8	25367141	25367417	277	*	2.2698	2.72696	1.59672	0.355148	0.28099	0.523258
chr3	11642473	11643120	648	*	5.99503	6.21547	5.73472	0.336097	0.280993	0.523258
chr10	112743344	112743759	416	*	5.24313	5.52773	4.88824	0.366683	0.280994	0.523258
chr3	6799360	6799627	268	*	3.89165	3.46515	4.22041	-0.373289	0.280999	0.523258
chr10	44386547	44386932	386	*	6.12499	6.33463	5.87961	0.325941	0.281003	0.523258
chr7	43757940	43759287	1348	*	7.38602	7.53565	7.21905	0.26506	0.281003	0.523258
chr3	196179354	196180137	784	*	5.13256	5.37363	4.84296	0.347462	0.281005	0.523258
chr8	129529547	129530021	475	*	4.90984	5.20594	4.53685	0.368837	0.281019	0.523274
chr4	187606527	187607251	725	*	5.48516	5.20813	5.71747	-0.342931	0.281025	0.523275
chr13	88762352	88763094	743	*	5.53779	5.77571	5.25273	0.347555	0.281051	0.523312
chr5	3100737	3101902	1166	*	4.92503	4.66942	5.1421	-0.333926	0.281062	0.523314
chr4	67101628	67101933	306	*	4.03571	3.59948	4.37021	-0.373452	0.281066	0.523314
chr6	157045887	157046115	229	*	3.43641	3.78377	2.97796	0.373171	0.281069	0.523314
chr3	187748031	187748398	368	*	6.31709	6.51589	6.08645	0.319114	0.281076	0.523318
chr19	52640923	52641282	360	*	4.63396	4.31498	4.89503	-0.359632	0.281092	0.523332
chr9	6680766	6682199	1434	*	9.42542	9.55301	9.28544	0.234933	0.281095	0.523332
chr2	76124160	76124412	253	*	3.74993	3.2206	4.13633	-0.369393	0.281118	0.523364
chr1	174953462	174953973	512	*	5.13182	5.42055	4.77048	0.367626	0.281128	0.523372
chr9	928238	928718	481	*	4.11553	3.72389	4.42324	-0.370977	0.281142	0.523387
chr7	104862631	104863039	409	*	4.32608	3.95372	4.62178	-0.369014	0.281149	0.523389
chr4	16516804	16517266	463	*	5.63293	5.3301	5.88309	-0.353206	0.281155	0.52339
chr8	9902261	9902487	227	*	5.66555	5.3925	5.89504	-0.342605	0.281189	0.523425
chr4	80751177	80752220	1044	*	4.38534	4.05439	4.65436	-0.362125	0.281194	0.523425
chr9	123349667	123350230	564	*	5.52704	5.2581	5.75364	-0.340342	0.281201	0.523425
chr12	46521129	46521660	532	*	5.63454	5.35153	5.87103	-0.345102	0.281202	0.523425
chr12	8682128	8682567	440	*	4.76187	5.04521	4.40896	0.365919	0.281204	0.523425
chrX	104136233	104136741	509	*	5.48692	5.75564	5.15642	0.361558	0.281208	0.523425
chr19	10334685	10335424	740	*	5.98124	5.73117	6.19431	-0.330674	0.281221	0.523439
chr6	165616077	165616635	559	*	4.82224	4.50306	5.08344	-0.358616	0.28123	0.523444
chr13	20231291	20232849	1559	*	6.06539	6.26466	5.83411	0.318414	0.281272	0.523513
chr4	67712759	67713462	704	*	5.3275	4.99924	5.59474	-0.360458	0.28129	0.523536
chr3	157130105	157130873	769	*	6.66224	6.87589	6.41136	0.330801	0.28134	0.523617
chr6	165042957	165043229	273	*	2.59783	1.95503	3.04094	-0.355505	0.28136	0.523639
chr4	176205183	176205620	438	*	4.53617	4.18556	4.81802	-0.365298	0.281363	0.523639
chr10	23293028	23293683	656	*	5.59275	5.31039	5.82879	-0.344917	0.281385	0.52367
chr7	67371639	67372158	520	*	5.66966	5.89723	5.39936	0.339474	0.281419	0.523706
chr11	60970390	60970790	401	*	4.11728	3.73613	4.41849	-0.37008	0.281422	0.523706
chr2	74399891	74400411	521	*	4.22412	3.83842	4.52815	-0.369927	0.281427	0.523706
chr2	45675543	45676109	567	*	5.20071	4.89723	5.45132	-0.353674	0.281428	0.523706
chr8	144798512	144799517	1006	*	7.67419	7.81766	7.51485	0.256708	0.281445	0.523707
chr8	107975750	107976203	454	*	4.25633	3.8455	4.57572	-0.372258	0.281445	0.523707
chr2	121002629	121003149	521	*	3.20237	2.73613	3.55417	-0.372322	0.281445	0.523707
chr2	21260241	21260705	465	*	5.59127	5.31447	5.82342	-0.342955	0.281457	0.523718
chr6	100831377	100831641	265	*	4.05965	3.5978	4.40896	-0.372968	0.281473	0.523738
chr16	81585853	81586228	376	*	3.38116	2.95503	3.70971	-0.373004	0.281479	0.523739
chr4	138216360	138216813	454	*	3.53566	3.88972	3.06543	0.372343	0.281498	0.523763
chr6	10977657	10977964	308	*	1.84919	1.14506	2.32031	-0.345983	0.281532	0.523815
chr2	102618835	102620238	1404	*	7.80008	7.96405	7.61505	0.28221	0.281541	0.523815
chr10	49164619	49164900	282	*	4.48462	4.14506	4.7593	-0.362708	0.281543	0.523815
chrX	63434362	63434944	583	*	3.09865	2.60616	3.46512	-0.371067	0.281573	0.52386
chr5	110258073	110259164	1092	*	7.46715	7.6763	7.22246	0.327221	0.281649	0.523991
chr4	55116458	55116997	540	*	4.97991	5.25066	4.64634	0.362712	0.281668	0.524015
chr14	37167747	37168147	401	*	3.19362	2.72696	3.54566	-0.37288	0.281696	0.524056
chr19	10259009	10259885	877	*	5.58996	5.33413	5.80719	-0.332942	0.281708	0.524069
chr8	32554705	32555284	580	*	5.63297	5.87948	5.33549	0.351951	0.28172	0.524078
chr22	22558958	22559504	547	*	3.05541	2.60282	3.3994	-0.372957	0.281725	0.524078
chr1	63229238	63229837	600	*	2.5563	2.95503	2.00341	0.367611	0.281737	0.524086
chr19	39402384	39403302	919	*	6.53668	6.74008	6.29983	0.321431	0.281746	0.524086
chr3	97481467	97481802	336	*	3.12684	2.60282	3.51042	-0.369296	0.281746	0.524086
chr12	88471581	88472036	456	*	3.73079	3.31498	4.05318	-0.372487	0.281753	0.524089
chr19	1864714	1865234	521	*	6.18317	5.92875	6.39937	-0.332864	0.281767	0.524104
chr6	41171774	41172263	490	*	2.47542	1.95503	2.85706	-0.36923	0.281773	0.524104
chr2	177031347	177031901	555	*	4.90688	5.18444	4.56288	0.36404	0.28179	0.524126
chr15	53111039	53111423	385	*	2.58368	2.95765	2.07752	0.369351	0.281812	0.524155
chr7	25093351	25093760	410	*	4.85237	4.53825	5.11017	-0.355879	0.281831	0.524181
chr1	156675447	156676177	731	*	6.8195	6.61069	7.00186	-0.302963	0.281847	0.52419
chr14	75147475	75148085	611	*	4.19281	3.83558	4.4789	-0.365865	0.281852	0.52419
chr4	18020680	18022611	1932	*	10.4455	10.5982	10.2746	0.269203	0.281858	0.52419
chr22	19953580	19954136	557	*	4.83189	4.50485	5.09832	-0.360505	0.281859	0.52419
chr6	44133205	44133965	761	*	6.96802	7.14248	6.76953	0.293908	0.281883	0.524224
chr7	117683164	117683618	455	*	4.11962	4.42433	3.73282	0.370533	0.281901	0.524247
chr1	94887646	94887994	349	*	3.37829	2.94716	3.70978	-0.372346	0.282006	0.524432
chr3	196375560	196375966	407	*	2.33404	1.73613	2.75551	-0.360071	0.282019	0.524444
chr7	118644451	118645042	592	*	4.86444	5.14276	4.51927	0.363606	0.282024	0.524444
chr14	40954696	40955399	704	*	4.77464	4.42433	5.05629	-0.364297	0.282034	0.524452
chr1	37033945	37035161	1217	*	6.91506	7.10221	6.69996	0.306196	0.282067	0.524502
chr8	30188528	30188929	402	*	3.58825	3.14735	3.92548	-0.372663	0.282091	0.524536
chr1	92273088	92273549	462	*	4.44574	4.04459	4.75926	-0.371229	0.282132	0.524603
chr19	48333751	48334355	605	*	5.23387	4.95503	5.46744	-0.345205	0.282154	0.524623
chr6	136962494	136963024	531	*	5.81449	5.51278	6.06388	-0.351927	0.282161	0.524623
chr2	71643715	71644337	623	*	3.79417	3.39395	4.10714	-0.37163	0.282164	0.524623
chr13	102845414	102846627	1214	*	8.16786	8.45501	7.809	0.366398	0.282166	0.524623
chr9	129880759	129881484	726	*	6.12077	5.87367	6.33167	-0.32888	0.282172	0.524624
chr4	73868829	73869983	1155	*	7.22345	7.02537	7.39759	-0.293653	0.282184	0.524634
chr2	85433582	85434166	585	*	6.64868	6.43816	6.83235	-0.303702	0.282204	0.524661
chr14	92637211	92637771	561	*	6.42957	6.63385	6.19153	0.322399	0.282221	0.524674
chr17	71501772	71502200	429	*	4.12417	4.45963	3.68629	0.372574	0.282226	0.524674
chr1	153544781	153545557	777	*	5.52223	5.75489	5.24469	0.342886	0.282228	0.524674
chr12	76092272	76092929	658	*	3.58147	3.15192	3.91204	-0.372432	0.282259	0.524721
chr6	38138396	38138731	336	*	2.30563	1.7422	2.70978	-0.365613	0.282268	0.524727
chr10	52466353	52466971	619	*	5.0429	4.72619	5.30244	-0.356418	0.282298	0.524773
chr8	28411614	28412703	1090	*	7.37799	7.52997	7.20809	0.266685	0.282311	0.524776
chr1	44807257	44808017	761	*	5.80331	5.56876	6.00501	-0.321586	0.282322	0.524776
chr6	18608703	18608964	262	*	1.54004	0.736126	2.05324	-0.330032	0.282325	0.524776
chr3	100413625	100413989	365	*	3.20132	2.73308	3.55425	-0.371987	0.282325	0.524776
chrX	56728825	56729066	242	*	3.82691	4.18444	3.35051	0.371512	0.282329	0.524776
chr3	21170889	21171549	661	*	4.94127	4.52597	5.26336	-0.371739	0.282344	0.524789
chr15	78240841	78241440	600	*	5.86273	6.07369	5.61556	0.327212	0.282353	0.524789
chr6	71011578	71012387	810	*	7.66098	7.45378	7.84212	-0.300875	0.282357	0.524789
chr2	148989891	148990236	346	*	5.01967	4.69535	5.2843	-0.359004	0.282358	0.524789
chr15	44298889	44299228	340	*	3.21562	2.72696	3.57998	-0.371379	0.282364	0.52479
chr2	73050039	73050725	687	*	4.49435	4.76239	4.16489	0.359213	0.282388	0.524823
chr8	101491970	101492780	811	*	4.48589	4.19334	4.729	-0.348919	0.282394	0.524824
chr20	7213760	7214671	912	*	4.14555	3.79404	4.42797	-0.364882	0.282424	0.524868
chr5	163277326	163277665	340	*	3.92144	3.46331	4.26862	-0.372275	0.282472	0.524931
chr14	101857283	101857551	269	*	3.16352	3.54348	2.64626	0.369701	0.28248	0.524931
chr3	87355896	87356154	259	*	3.74084	3.22712	4.11889	-0.369211	0.282483	0.524931
chr7	138797734	138798781	1048	*	4.45114	4.14735	4.70195	-0.352795	0.282497	0.524931
chr7	110528764	110529355	592	*	5.06827	4.68985	5.36778	-0.368769	0.282497	0.524931
chr3	68918827	68919360	534	*	2.96497	2.47431	3.33045	-0.370893	0.282499	0.524931
chr6	21198655	21199718	1064	*	6.78698	6.56684	6.97793	-0.310413	0.282505	0.524931
chr11	17063283	17063920	638	*	4.34808	4.00367	4.6259	-0.363345	0.282505	0.524931
chr3	171809598	171810845	1248	*	7.02588	7.19995	6.82788	0.293648	0.28251	0.524931
chr5	142426184	142427345	1162	*	5.12306	5.35253	4.85006	0.342005	0.282515	0.524931
chr9	93109198	93109490	293	*	4.7006	4.35203	4.98112	-0.36452	0.282524	0.524938
chr14	41600057	41600377	321	*	1.85481	1.16329	2.32031	-0.345577	0.282562	0.524997
chr8	67580089	67580386	298	*	4.28617	3.89654	4.59263	-0.369911	0.282577	0.525009
chr4	103318414	103318799	386	*	3.55683	3.04828	3.93209	-0.369577	0.282579	0.525009
chr5	166365197	166365525	329	*	4.44295	4.0495	4.75177	-0.37023	0.282587	0.525011
chr1	165288123	165288907	785	*	6.38098	6.59112	6.13491	0.327901	0.282649	0.525108
chr7	82373966	82374580	615	*	5.95901	6.19384	5.67837	0.34487	0.28265	0.525108
chr11	19872590	19873085	496	*	4.04546	3.6742	4.34047	-0.368359	0.282691	0.525173
chr1	47822870	47823738	869	*	5.88428	6.10629	5.62178	0.336541	0.282699	0.525173
chr2	151043537	151043844	308	*	3.93344	4.27591	3.4835	0.372077	0.282702	0.525173
chr6	142926437	142927319	883	*	8.21736	8.36165	8.05701	0.257683	0.282723	0.525201
chr5	178555658	178556280	623	*	4.17493	3.85394	4.43733	-0.359116	0.282762	0.525262
chr6	67933315	67933592	278	*	3.99381	3.5365	4.34052	-0.372049	0.282767	0.525262
chr4	101231974	101232635	662	*	4.53617	4.8629	4.11308	0.371882	0.28279	0.525294
chr3	138009788	138010038	251	*	3.2243	2.72082	3.5968	-0.369795	0.2828	0.525294
chr1	160971620	160972130	511	*	3.46978	3.05317	3.79265	-0.371398	0.282802	0.525294
chr1	170580719	170581438	720	*	4.44938	4.09629	4.73282	-0.364606	0.282807	0.525294
chrX	2707303	2707857	555	*	5.43302	5.66503	5.15642	0.343223	0.282814	0.525296
chr5	136382036	136382506	471	*	2.47725	1.96026	2.85706	-0.36838	0.282838	0.5253
chr9	131178326	131178739	414	*	5.45951	5.68244	5.19572	0.337551	0.282841	0.5253
chr7	112185060	112185356	297	*	4.58934	4.89313	4.20402	0.369754	0.282845	0.5253
chr5	112146978	112147409	432	*	4.94876	5.22603	4.60521	0.36373	0.282852	0.5253
chr3	50237873	50238144	272	*	5.86764	6.11475	5.56928	0.350491	0.282855	0.5253
chr11	124069408	124070232	825	*	5.07142	4.78524	5.31012	-0.345968	0.282856	0.5253
chr10	75431149	75431991	843	*	4.94573	4.61447	5.21495	-0.361018	0.282856	0.5253
chr10	60180265	60180473	209	*	3.44125	2.96286	3.7999	-0.370979	0.282866	0.525308
chr2	179884031	179884561	531	*	5.0661	5.32909	4.74425	0.359137	0.282879	0.52532
chr3	105448404	105449107	704	*	5.43725	5.08916	5.71747	-0.363714	0.282887	0.525325
chr4	76540072	76540364	293	*	2.41349	2.84973	1.78516	0.359867	0.282914	0.525364
chr12	94147957	94150257	2301	*	8.56896	8.70107	8.42353	0.241081	0.282922	0.525368
chrX	123175250	123175748	499	*	3.08559	2.60282	3.44669	-0.371001	0.282932	0.525368
chr10	132453119	132453600	482	*	6.12209	6.33212	5.87618	0.326839	0.282936	0.525368
chr5	152701399	152701637	239	*	4.45282	4.7579	4.06543	0.370027	0.282943	0.525368
chr14	35760192	35760633	442	*	3.44855	3.79551	2.9908	0.37163	0.282944	0.525368
chr5	87160889	87161462	574	*	5.48964	5.75264	5.16777	0.358751	0.282999	0.525458
chr10	24451249	24451776	528	*	5.0919	5.33463	4.7999	0.347599	0.283014	0.525469
chr9	39552155	39552726	572	*	2.7492	3.13816	2.215	0.366026	0.283016	0.525469
chr11	92703357	92703868	512	*	5.72274	5.42433	5.96987	-0.350136	0.283022	0.525469
chr13	46289050	46289460	411	*	4.42858	4.72236	4.05929	0.367231	0.283036	0.525484
chr4	100313923	100314380	458	*	4.90479	5.20318	4.52815	0.368687	0.28308	0.525556
chr7	68238391	68238862	472	*	2.05319	2.47431	1.45598	0.359824	0.28309	0.525564
chr2	56473397	56473851	455	*	3.09395	2.60949	3.45598	-0.370764	0.283099	0.52557
chr3	153864131	153865760	1630	*	6.1035	5.85528	6.31522	-0.328129	0.283108	0.525576
chr3	174540145	174540895	751	*	3.71853	3.31294	4.03475	-0.370763	0.283115	0.525577
chr2	147348937	147349200	264	*	4.69521	4.31294	4.99712	-0.368795	0.28314	0.525614
chr7	106056932	106057515	584	*	4.99283	4.69926	5.23665	-0.349139	0.283171	0.52566
chr6	129271267	129271582	316	*	2.43326	1.71155	2.9121	-0.344002	0.283218	0.525737
chr4	123396604	123396909	306	*	6.82693	7.03078	6.58946	0.321925	0.283224	0.525737
chr2	165837005	165837560	556	*	4.83956	5.11913	4.49247	0.363328	0.283233	0.525739
chr8	17233009	17233740	732	*	6.38712	6.12868	6.60623	-0.33375	0.283244	0.525739
chr8	21901443	21901839	397	*	3.11515	2.61943	3.48341	-0.369367	0.283257	0.525739
chr13	43425123	43425599	477	*	2.94056	3.32312	2.41845	0.368906	0.283258	0.525739
chr18	48036902	48037599	698	*	5.7946	6.04428	5.49247	0.351801	0.28326	0.525739
chr12	121442859	121444198	1340	*	6.08878	5.87298	6.27647	-0.307975	0.283263	0.525739
chr12	13889694	13890194	501	*	4.62423	4.9194	4.25271	0.3676	0.283265	0.525739
chr14	88562667	88563660	994	*	8.62005	8.77249	8.44959	0.268417	0.283284	0.52576
chrX	281119	281681	563	*	6.40511	6.59323	6.18874	0.307233	0.283287	0.52576
chrX	87182178	87182475	298	*	3.52916	2.94189	3.94534	-0.361231	0.283301	0.525774
chr3	23697463	23697764	302	*	4.22463	3.83984	4.52811	-0.369	0.283309	0.525779
chr1	200979228	200979913	686	*	4.41373	4.05927	4.69804	-0.365143	0.283324	0.525782
chr4	42281836	42282335	500	*	5.51976	5.25119	5.74609	-0.339107	0.283331	0.525782
chr17	45394846	45395999	1154	*	5.93463	5.68639	6.14637	-0.329948	0.283334	0.525782
chrX	132876039	132876821	783	*	4.27046	4.54	3.93873	0.359571	0.283335	0.525782
chr8	20542546	20543563	1018	*	5.41728	5.63814	5.15639	0.334181	0.283344	0.525782
chr2	191630351	191630643	293	*	3.73329	3.22712	4.10725	-0.369575	0.283348	0.525782
chr22	46367645	46367953	309	*	4.07404	3.67737	4.38483	-0.370504	0.283351	0.525782
chr1	24705124	24706009	886	*	4.22563	3.89791	4.49251	-0.358478	0.283375	0.525817
chr3	85090587	85090958	372	*	3.89572	3.46699	4.2258	-0.37159	0.283398	0.52584
chr14	37246436	37246834	399	*	4.60401	4.89995	4.23128	0.367811	0.283399	0.52584
chr2	119753390	119753652	263	*	4.18725	4.49678	3.79265	0.370233	0.283405	0.52584
chr2	209960659	209961353	695	*	6.54897	6.30911	6.75458	-0.323294	0.283412	0.525842
chr11	8072013	8072767	755	*	6.57495	6.36238	6.76019	-0.305952	0.283417	0.525842
chr6	107616646	107617273	628	*	5.41057	5.64902	5.12475	0.345989	0.283431	0.525856
chr4	1009229	1010550	1322	*	7.79399	7.94907	7.6202	0.270828	0.283448	0.525867
chr10	8049612	8049848	237	*	4.06137	3.67578	4.36534	-0.369015	0.283455	0.525867
chr13	106986049	106986523	475	*	4.4447	4.10221	4.72127	-0.363411	0.283459	0.525867
chr10	15632527	15633159	633	*	5.54428	5.78671	5.25271	0.34822	0.28346	0.525867
chr16	62731855	62732421	567	*	4.70489	4.35302	4.98754	-0.364426	0.283474	0.525884
chr2	199588235	199588846	612	*	5.19069	5.45917	4.86056	0.359977	0.283514	0.525947
chr5	148653468	148654790	1323	*	5.9646	5.73193	6.1649	-0.319879	0.283527	0.52596
chr19	16324325	16326400	2076	*	7.13995	7.31779	6.93707	0.296532	0.283535	0.525965
chr7	16891413	16891683	271	*	4.66943	4.96988	4.28951	0.368463	0.283547	0.525973
chr4	74038105	74039261	1157	*	7.63398	7.802	7.44378	0.287307	0.283551	0.525973
chr6	129500941	129502100	1160	*	6.1861	6.41632	5.91204	0.341443	0.28357	0.525986
chr7	27921085	27921672	588	*	4.86786	5.15694	4.50595	0.366138	0.283573	0.525986
chr2	178450456	178451894	1439	*	9.97016	10.1139	9.81046	0.25718	0.283577	0.525986
chr12	104526332	104527130	799	*	4.32039	4.00367	4.57994	-0.356918	0.283581	0.525986
chr20	16095313	16095571	259	*	3.71405	3.22712	4.07746	-0.370298	0.28361	0.526019
chr3	50327776	50328599	824	*	6.83844	6.64703	7.0074	-0.288653	0.283611	0.526019
chr3	50320924	50322921	1998	*	8.64421	8.7734	8.5023	0.236359	0.283651	0.526074
chr8	121186794	121187368	575	*	4.2558	3.84409	4.57572	-0.37067	0.283651	0.526074
chr2	160399962	160400242	281	*	4.27574	3.89654	4.57572	-0.367903	0.283673	0.526104
chr14	64430074	64430316	243	*	3.82563	4.14276	3.41854	0.370856	0.283702	0.526146
chr1	172744818	172745312	495	*	5.32952	5.59948	4.99715	0.361007	0.283712	0.526146
chr9	137316062	137316936	875	*	5.89907	5.66982	6.09684	-0.317847	0.283713	0.526146
chr1	29923937	29924560	624	*	3.6321	3.24221	3.93873	-0.36966	0.283736	0.526173
chr5	132822861	132823618	758	*	6.22183	6.01778	6.40057	-0.299627	0.283743	0.526173
chr1	245657266	245657748	483	*	3.06873	2.60616	3.41845	-0.370856	0.283745	0.526173
chrX	9927718	9928658	941	*	6.24788	5.99987	6.45944	-0.327728	0.283752	0.526175
chr11	103228790	103229401	612	*	4.88398	4.53912	5.16211	-0.362672	0.283762	0.526183
chr20	44116713	44116997	285	*	4.57295	4.8455	4.23663	0.360344	0.283778	0.526202
chr5	13987907	13988141	235	*	3.34592	2.84409	3.71753	-0.36965	0.283805	0.526242
chr1	217369653	217369949	297	*	2.5309	1.96026	2.93873	-0.361816	0.283864	0.526338
chr1	79847725	79848277	553	*	5.85667	5.56619	6.09835	-0.347237	0.28387	0.526338
chr21	26954504	26955136	633	*	6.23504	5.97247	6.4571	-0.335784	0.28388	0.526338
chr17	58531296	58532468	1173	*	6.87795	7.03481	6.70194	0.273166	0.283881	0.526338
chrX	132758821	132759215	395	*	3.27529	3.6566	2.75551	0.367764	0.283886	0.526338
chr2	79796747	79797050	304	*	4.37979	4.69378	3.9779	0.369925	0.283892	0.526338
chr9	111251512	111251778	267	*	2.38357	1.73613	2.82886	-0.353871	0.283902	0.526347
chr2	16756844	16757705	862	*	6.10701	5.87229	6.30883	-0.320425	0.283912	0.526356
chr19	33039042	33039511	470	*	4.80027	4.46607	5.07143	-0.360528	0.283938	0.526393
chr16	2551295	2551794	500	*	2.13173	1.47796	2.57998	-0.351261	0.28396	0.526418
chr3	41482163	41482508	346	*	2.28449	2.71774	1.66241	0.355718	0.283966	0.526418
chr3	126287275	126288193	919	*	5.6645	5.88326	5.40654	0.331725	0.28397	0.526418
chr4	95572556	95573146	591	*	4.17393	3.78671	4.4789	-0.368737	0.283975	0.526418
chr8	133448025	133448776	752	*	6.82151	6.59028	7.02074	-0.317892	0.283983	0.526422
chr18	61616179	61616492	314	*	2.85872	2.32514	3.24737	-0.365841	0.283992	0.526422
chr2	167929462	167929873	412	*	4.50666	4.14391	4.79628	-0.365745	0.283994	0.526422
chr12	109656923	109657498	576	*	5.33485	5.58314	5.03475	0.35124	0.284026	0.526471
chr10	7085905	7086207	303	*	3.65615	3.99352	3.215	0.371104	0.284038	0.526483
chr7	116559990	116560609	620	*	5.33074	5.02303	5.58422	-0.352585	0.284058	0.526503
chr11	41921919	41922710	792	*	5.38768	5.09629	5.62999	-0.347745	0.284061	0.526503
chr4	93433543	93434010	468	*	4.08359	4.42811	3.63009	0.37072	0.284128	0.526602
chr6	122755738	122756306	569	*	3.62393	3.23144	3.93215	-0.368649	0.284131	0.526602
chr15	82985741	82986694	954	*	6.49041	6.68363	6.26725	0.311206	0.284131	0.526602
chr13	106815454	106815972	519	*	3.33184	3.67261	2.88484	0.370972	0.284161	0.526647
chr10	76432942	76433815	874	*	5.02129	5.29041	4.69019	0.359638	0.284177	0.526661
chr10	67242447	67242873	427	*	4.55659	4.8643	4.16494	0.369338	0.28418	0.526661
chr4	52775942	52776334	393	*	4.04816	3.52244	4.43264	-0.366965	0.284212	0.526709
chr18	28152375	28153055	681	*	5.42429	5.66623	5.13344	0.346985	0.284242	0.526753
chrX	81208528	81208802	275	*	3.69319	3.14506	4.08945	-0.364839	0.284247	0.526753
chr4	25481471	25482071	601	*	2.97276	2.47796	3.34052	-0.369199	0.284263	0.526762
chr2	183763658	183764287	630	*	3.15899	3.5365	2.64626	0.36838	0.284264	0.526762
chr17	73820875	73821541	667	*	4.82503	4.54087	5.06233	-0.345893	0.284302	0.526823
chr8	15516982	15517219	238	*	3.75599	3.23791	4.13639	-0.367544	0.284344	0.526889
chr17	47889862	47890453	592	*	5.05508	4.76014	5.29984	-0.349289	0.284358	0.526905
chr12	113912605	113913008	404	*	5.24944	5.48468	4.96822	0.343604	0.28438	0.526905
chr21	29958062	29958907	846	*	4.95093	4.63569	5.20949	-0.355183	0.284381	0.526905
chr4	19944724	19945152	429	*	3.74981	3.30475	4.08945	-0.370878	0.284384	0.526905
chr6	912903	913401	499	*	4.89683	5.14506	4.59684	0.351107	0.284393	0.526905
chr5	50667210	50668056	847	*	6.6293	6.80868	6.42441	0.299174	0.284393	0.526905
chr5	39772373	39772696	324	*	4.16759	4.49678	3.74038	0.370622	0.284395	0.526905
chr3	79517891	79518129	239	*	4.35018	3.94453	4.66645	-0.369642	0.284401	0.526905
chr22	44324677	44324970	294	*	4.13216	4.49048	3.65436	0.370034	0.284404	0.526905
chr9	36407114	36407802	689	*	5.45418	5.68323	5.18176	0.338752	0.284411	0.526907
chr8	107819138	107819869	732	*	5.82287	5.55078	6.05169	-0.339317	0.284434	0.526939
chr5	82278003	82278815	813	*	8.06774	8.21888	7.89889	0.266282	0.284456	0.526969
chr11	6051742	6052736	995	*	5.75065	5.97602	5.48343	0.337228	0.284493	0.527027
chr12	82781702	82782197	496	*	4.91048	5.22332	4.51046	0.369746	0.284505	0.527039
chr10	15841941	15842188	248	*	4.52749	4.83842	4.13059	0.369498	0.284513	0.527044
chr15	92225756	92226507	752	*	4.32849	4.60616	3.98433	0.36192	0.284523	0.527044
chr9	92790665	92791269	605	*	5.23629	5.48287	4.9387	0.348299	0.28453	0.527044
chr1	235586490	235586887	398	*	2.55975	2.96026	2.00341	0.364869	0.284535	0.527044
chr1	48061190	48061639	450	*	4.70254	4.97247	4.37021	0.359313	0.284536	0.527044
chr3	102233818	102234272	455	*	5.04263	5.31039	4.71358	0.358878	0.284559	0.527075
chr1	205056195	205056843	649	*	5.68201	5.41065	5.91032	-0.340128	0.284569	0.527083
chr11	59565764	59566609	846	*	7.10418	7.29002	6.89081	0.305721	0.284577	0.527088
chr1	179954032	179955559	1528	*	9.01871	9.16175	8.85991	0.256294	0.284595	0.52711
chr2	154713341	154714014	674	*	5.10732	4.72159	5.41137	-0.368057	0.284605	0.527117
chr12	17167638	17168082	445	*	4.88404	5.18053	4.51042	0.367065	0.284615	0.52712
chr21	10272147	10272587	441	*	2.90424	2.31702	3.32041	-0.36113	0.284618	0.52712
chr1	39922172	39922811	640	*	4.42831	4.10811	4.69019	-0.357499	0.284629	0.527121
chr3	195732904	195733722	819	*	6.32619	6.08683	6.53143	-0.322281	0.28463	0.527121
chr16	31487269	31488881	1613	*	7.1371	7.3057	6.94614	0.286069	0.284661	0.527168
chr5	82164959	82165373	415	*	5.30164	5.54861	5.00347	0.350717	0.284676	0.527185
chr14	103031955	103032335	381	*	3.31049	3.66303	2.84296	0.370297	0.28469	0.5272
chr4	6917391	6917983	593	*	4.34405	4.0062	4.61761	-0.361901	0.284704	0.527215
chr16	14182105	14182392	288	*	3.76704	3.3109	4.11308	-0.370488	0.284711	0.527217
chr2	217987920	217989043	1124	*	5.63908	5.41351	5.8341	-0.315716	0.284716	0.527217
chr6	79076890	79078920	2031	*	9.84798	9.9866	9.69461	0.250139	0.28473	0.527232
chr12	131069046	131069405	360	*	2.14098	1.47065	2.59688	-0.349121	0.284761	0.527279
chr12	121513863	121514257	395	*	3.76912	3.39588	4.06537	-0.367018	0.28477	0.527281
chr1	153510822	153511276	455	*	5.92667	6.14133	5.6744	0.330482	0.284773	0.527281
chr12	31370334	31371631	1298	*	5.84955	5.61852	6.04864	-0.31621	0.284789	0.527299
chr5	141349929	141350495	567	*	3.62471	3.2336	3.93209	-0.368892	0.284814	0.527329
chr3	134105871	134106595	725	*	3.29199	2.84973	3.63001	-0.370537	0.284821	0.527329
chr3	151227556	151229036	1481	*	6.62353	6.81298	6.40539	0.309353	0.284826	0.527329
chr12	23585263	23586218	956	*	4.1195	3.78671	4.38974	-0.359405	0.284828	0.527329
chr16	49474638	49475346	709	*	5.44861	5.68363	5.16772	0.342527	0.28484	0.52733
chr6	131281221	131282057	837	*	5.44123	5.66703	5.17342	0.339421	0.28484	0.52733
chr1	169711417	169712365	949	*	5.74726	5.44022	6.00028	-0.352516	0.284878	0.527389
chr7	49866166	49867694	1529	*	7.0545	6.85563	7.22925	-0.293398	0.284885	0.527391
chr3	24043166	24043628	463	*	5.04074	4.72849	5.29728	-0.353986	0.284896	0.527402
chr2	26088099	26088357	259	*	4.30814	4.60199	3.93873	0.365931	0.284905	0.527407
chr15	66862695	66863186	492	*	4.82402	4.50753	5.08341	-0.356684	0.284936	0.527445
chr8	73092535	73093665	1131	*	6.07487	5.86158	6.26066	-0.306479	0.284941	0.527445
chr10	110547252	110547499	248	*	4.02703	4.34805	3.6135	0.369894	0.284942	0.527445
chr6	4848489	4848941	453	*	3.72896	4.04705	3.32031	0.369676	0.284953	0.527454
chr3	5187229	5188579	1351	*	9.8404	9.98275	9.68244	0.255204	0.284974	0.527464
chr1	200890880	200891812	933	*	6.52005	6.32585	6.69118	-0.290638	0.284975	0.527464
chr2	211598993	211599359	367	*	4.21824	3.77934	4.5543	-0.370393	0.284976	0.527464
chr15	89492081	89492364	284	*	3.19584	2.73308	3.54566	-0.370249	0.285	0.527468
chr3	15051539	15053235	1697	*	6.60622	6.36898	6.8099	-0.321146	0.285	0.527468
chr4	70923768	70924404	637	*	4.32662	3.94848	4.62594	-0.366515	0.285001	0.527468
chr10	24556810	24557431	622	*	5.13391	4.84409	5.37514	-0.346536	0.285009	0.527468
chr17	57009746	57010514	769	*	5.01546	5.25438	4.72896	0.344409	0.28501	0.527468
chr7	18573378	18575049	1672	*	5.93464	5.68639	6.14638	-0.328865	0.285021	0.527468
chr13	103640644	103641231	588	*	5.67342	5.91038	5.38974	0.344726	0.285025	0.527468
chr6	26420929	26422243	1315	*	6.27966	6.48219	6.04398	0.319432	0.285028	0.527468
chr2	85327465	85328564	1100	*	7.75467	7.88925	7.60623	0.244402	0.285039	0.527468
chr19	49801693	49802845	1153	*	6.8166	7.00177	6.60412	0.303563	0.285041	0.527468
chr10	125102368	125103086	719	*	5.77875	6.00019	5.51705	0.333828	0.285041	0.527468
chr7	109864172	109864853	682	*	6.29116	5.99797	6.53471	-0.347775	0.285052	0.527478
chr8	95010705	95011638	934	*	5.76773	6.01928	5.46286	0.351773	0.285061	0.52748
chr5	97400430	97400998	569	*	4.03151	4.32007	3.67041	0.364751	0.285065	0.52748
chr4	118539514	118539736	223	*	3.29695	3.72082	2.69416	0.356559	0.285074	0.527486
chr7	29764304	29764544	241	*	2.72271	2.14046	3.13639	-0.360814	0.285086	0.527487
chr19	48480155	48481231	1077	*	5.76539	5.48921	5.9971	-0.341759	0.285086	0.527487
chr15	29089468	29089972	505	*	4.71835	5.00177	4.36529	0.363017	0.285119	0.527526
chr5	141674508	141675204	697	*	4.11364	3.79404	4.37512	-0.357269	0.285123	0.527526
chr14	74979482	74980228	747	*	5.84393	5.60533	6.04861	-0.322466	0.285124	0.527526
chr12	117850060	117850334	275	*	3.78613	3.39202	4.09535	-0.368771	0.285134	0.527534
chr4	151048995	151049936	942	*	4.26255	3.91011	4.54558	-0.364276	0.285153	0.527559
chr3	40238019	40238695	677	*	5.14255	4.84055	5.39214	-0.35109	0.285162	0.527565
chr6	132099297	132099757	461	*	4.46794	4.05439	4.78898	-0.369653	0.285169	0.527567
chr4	25028653	25029175	523	*	6.12472	6.33413	5.87967	0.326895	0.28518	0.527569
chr8	118951464	118952479	1016	*	7.15315	6.9444	7.33548	-0.301572	0.285182	0.527569
chr4	143184313	143185811	1499	*	9.54341	9.81032	9.21565	0.358322	0.285191	0.527569
chr8	68556477	68556772	296	*	4.22082	3.84409	4.51927	-0.367092	0.285193	0.527569
chr2	32063030	32064539	1510	*	9.84976	9.98662	9.69853	0.24766	0.285261	0.527679
chr3	147462896	147463357	462	*	4.06212	3.59613	4.41378	-0.369886	0.285265	0.527679
chr8	5915593	5916540	948	*	5.40369	5.70503	5.02233	0.367481	0.285277	0.52769
chr20	21191875	21192190	316	*	2.68309	3.04828	2.19294	0.368335	0.285282	0.52769
chr7	122758559	122758915	357	*	4.55226	4.8643	4.15357	0.368929	0.285289	0.527693
chr3	176562333	176562773	441	*	3.52106	3.04582	3.87795	-0.369514	0.285313	0.527717
chr6	138106922	138108023	1102	*	7.71504	7.85136	7.56449	0.24676	0.285314	0.527717
chr7	140696373	140697673	1301	*	8.8832	9.00465	8.75058	0.224968	0.285322	0.527721
chr6	54083250	54083846	597	*	7.18957	7.39475	6.9503	0.323009	0.285336	0.527736
chr20	59598590	59598937	348	*	3.55042	3.90605	3.0774	0.369731	0.285354	0.527741
chr13	99702726	99703313	588	*	3.06022	2.61612	3.39931	-0.369849	0.28536	0.527741
chr4	188949471	188949939	469	*	3.72131	4.04705	3.29991	0.370068	0.285363	0.527741
chr8	86124974	86125403	430	*	4.87292	4.52861	5.15068	-0.361845	0.285365	0.527741
chr5	64682639	64682928	290	*	2.974	2.46331	3.35042	-0.366602	0.285367	0.527741
chr13	24133788	24134803	1016	*	5.24168	4.9511	5.48343	-0.347197	0.285384	0.527754
chr7	155069935	155070980	1046	*	6.30913	6.49413	6.09687	0.304866	0.285385	0.527754
chr1	6448725	6449420	696	*	5.73804	5.50037	5.94204	-0.321805	0.285439	0.527842
chr7	95419147	95419903	757	*	5.21889	4.8636	5.50374	-0.363376	0.285453	0.527857
chr17	10991993	10992431	439	*	5.21381	5.47923	4.88828	0.358498	0.285465	0.527868
chr9	128724837	128725282	446	*	4.56036	4.23576	4.82518	-0.35807	0.285476	0.527879
chr7	102236536	102237074	539	*	5.13807	5.37314	4.85709	0.344297	0.285488	0.527891
chr1	206563048	206563363	316	*	2.82621	2.31294	3.20402	-0.367212	0.285494	0.527892
chr3	168275755	168275972	218	*	3.41772	2.94979	3.77048	-0.369506	0.285513	0.527899
chr6	92922129	92922878	750	*	5.17691	4.83771	5.45134	-0.360398	0.285516	0.527899
chr9	111524844	111526122	1279	*	7.76087	7.89884	7.6083	0.248429	0.285522	0.527899
chrX	17689948	17690528	581	*	5.12498	5.38767	4.80357	0.357023	0.285525	0.527899
chr16	21521340	21521981	642	*	3.64091	3.94979	3.24737	0.368143	0.285527	0.527899
chr20	34129575	34129985	411	*	4.5153	4.78965	4.17623	0.361665	0.285534	0.5279
chr21	14253656	14254140	485	*	5.11622	5.38524	4.78526	0.358814	0.285546	0.527912
chr6	167244817	167245310	494	*	4.4817	4.75264	4.14784	0.359764	0.285567	0.527916
chr3	133384240	133384938	699	*	6.69862	6.88924	6.47893	0.310864	0.285568	0.527916
chr5	85048383	85049448	1066	*	5.79615	5.5212	6.027	-0.34051	0.28557	0.527916
chr6	80826961	80827191	231	*	3.50698	2.94189	3.91197	-0.361337	0.285571	0.527916
chr1	109493800	109494603	804	*	7.32674	7.47109	7.16632	0.256841	0.285611	0.52798
chrX	152915692	152916116	425	*	4.88356	4.56405	5.14497	-0.355703	0.285628	0.527997
chr7	36633003	36633735	733	*	4.26732	4.54348	3.92548	0.361722	0.285632	0.527997
chr18	8898902	8899471	570	*	5.36585	5.0174	5.6463	-0.362161	0.28565	0.528018
chr2	195898509	195898815	307	*	4.55789	4.18556	4.85358	-0.365761	0.285655	0.528018
chr3	17233343	17233709	367	*	4.8766	5.13989	4.5543	0.357575	0.285702	0.528095
chr20	11892093	11892538	446	*	5.68084	5.41256	5.90697	-0.337625	0.285713	0.528099
chr4	112604430	112604902	473	*	4.91859	5.20373	4.56284	0.363146	0.285716	0.528099
chr21	37973464	37974113	650	*	5.44247	5.16602	5.67438	-0.341441	0.285752	0.528156
chr10	22345130	22346105	976	*	5.91754	5.65949	6.13636	-0.332755	0.285787	0.52821
chr4	181475758	181476124	367	*	4.53372	4.8128	4.18738	0.362134	0.285836	0.52829
chr7	27689353	27689958	606	*	3.63683	3.95634	3.2258	0.368654	0.285846	0.528292
chr2	12428180	12428793	614	*	4.71645	4.39685	4.97793	-0.35584	0.285849	0.528292
chr7	129788753	129789445	693	*	5.71617	5.43187	5.95357	-0.344281	0.28586	0.528302
chr2	150140113	150140632	520	*	4.57747	4.89108	4.17618	0.368546	0.285877	0.528322
chr1	39170716	39171179	464	*	5.37658	5.62832	5.07143	0.351907	0.285885	0.528327
chr3	154766280	154767162	883	*	4.9438	4.58026	5.23393	-0.365142	0.285911	0.528364
chr2	198061345	198061600	256	*	3.93144	3.45408	4.28951	-0.368859	0.285929	0.528387
chr3	123307782	123308016	235	*	3.31358	2.83842	3.67041	-0.368918	0.285947	0.52841
chr9	16884806	16885517	712	*	5.63126	5.35104	5.86581	-0.341926	0.285954	0.528412
chr18	64966658	64966994	337	*	4.88603	4.53563	5.16775	-0.362483	0.285994	0.528475
chr8	87030587	87030946	360	*	4.18334	4.49948	3.77791	0.368815	0.286004	0.528479
chr2	130337069	130337704	636	*	7.0676	7.2305	6.88393	0.27986	0.286008	0.528479
chr2	173027535	173027759	225	*	4.07527	4.38621	3.67837	0.368334	0.286042	0.528532
chrX	52990042	52990521	480	*	4.782	4.42433	5.06837	-0.363935	0.286055	0.52854
chr2	23589134	23589504	371	*	5.0778	4.76014	5.33798	-0.355257	0.286058	0.52854
chr10	5252195	5252926	732	*	3.87748	4.18667	3.48341	0.367516	0.286075	0.52856
chr4	683803	684331	529	*	5.09767	4.82	5.33042	-0.342152	0.286101	0.528597
chrX	137069542	137070284	743	*	5.49768	5.76605	5.16772	0.358068	0.286115	0.528608
chrX	76279048	76279531	484	*	5.20051	4.86569	5.47207	-0.358994	0.286118	0.528608
chr6	112443183	112443860	678	*	4.98215	5.24639	4.65842	0.357497	0.286146	0.528649
chr4	122788970	122789658	689	*	3.2637	2.84409	3.58837	-0.369361	0.286158	0.528661
chr15	35932402	35932863	462	*	4.56691	4.18109	4.87102	-0.366926	0.286171	0.528674
chr15	63093518	63093937	420	*	4.82259	5.0761	4.51483	0.351169	0.286181	0.528677
chr12	48618321	48618933	613	*	5.60897	5.84055	5.33297	0.341538	0.286184	0.528677
chr4	51844172	51844990	819	*	8.63572	8.76064	8.49895	0.230397	0.28622	0.528733
chr17	10618136	10618633	498	*	5.62345	5.84232	5.36534	0.333361	0.28623	0.52874
chr12	33714299	33714749	451	*	5.31827	5.62463	4.92882	0.367648	0.286245	0.528759
chr4	108247700	108248158	459	*	3.64985	3.9511	3.26862	0.367043	0.286253	0.528763
chr6	156503064	156503449	386	*	1.83785	1.15421	2.29981	-0.342785	0.286296	0.528829
chr15	46036182	46036645	464	*	4.63857	4.92274	4.28435	0.363824	0.286301	0.528829
chr3	161149614	161150435	822	*	5.46624	5.73643	5.13349	0.359419	0.28641	0.52902
chr22	44828237	44828473	237	*	3.10226	2.59948	3.47438	-0.367248	0.286445	0.529074
chr2	115569591	115569863	273	*	4.28908	4.60449	3.88484	0.368502	0.286471	0.529111
chr6	27894370	27894696	327	*	5.84537	6.07098	5.57783	0.337153	0.286488	0.529132
chr3	132253307	132253517	211	*	3.79084	4.13931	3.33045	0.368835	0.286503	0.529148
chr13	47248964	47249359	396	*	4.46204	4.76164	4.08347	0.366351	0.286524	0.52917
chr2	229591677	229592059	383	*	4.69747	4.97698	4.35047	0.361515	0.286526	0.52917
chr2	167211984	167212362	379	*	4.10332	3.65982	4.44206	-0.36919	0.286544	0.529184
chr12	4974251	4974724	474	*	4.70443	4.99797	4.33549	0.365343	0.286545	0.529184
chr1	200831149	200831472	324	*	4.41345	4.72466	4.01609	0.368096	0.286562	0.529205
chr8	109450519	109451420	902	*	5.97842	5.6973	6.21359	-0.342553	0.286584	0.529234
chr8	60233294	60233733	440	*	5.6066	5.28521	5.86928	-0.355503	0.286621	0.529292
chr14	53943239	53943743	505	*	3.6352	3.94716	3.23663	0.367573	0.286636	0.529309
chr7	49638216	49638473	258	*	3.41391	2.95241	3.76301	-0.368725	0.286647	0.529309
chr3	112894066	112894819	754	*	5.48744	5.21087	5.71942	-0.339774	0.286647	0.529309
chr14	100486319	100486804	486	*	5.33237	5.57686	5.03782	0.34681	0.286658	0.529318
chr1	12659004	12659367	364	*	4.72069	4.99606	4.38005	0.361245	0.286681	0.52935
chr4	56085978	56086553	576	*	5.74131	5.99384	5.43501	0.351881	0.2867	0.529374
chr17	45722048	45722547	500	*	5.27629	5.51678	4.98754	0.345524	0.286729	0.529407
chr8	140780068	140780494	427	*	5.36945	5.07248	5.6156	-0.347994	0.286729	0.529407
chr2	199955078	199956171	1094	*	8.20297	8.35919	8.02776	0.272378	0.286737	0.529411
chr11	125320210	125320934	725	*	4.6663	4.32007	4.94531	-0.362046	0.286746	0.529418
chr15	72615271	72616156	886	*	3.61731	3.23576	3.91877	-0.366176	0.286755	0.529419
chr22	31262165	31263131	967	*	5.69746	5.97053	5.36035	0.359152	0.286759	0.529419
chr5	25839693	25840181	489	*	4.6959	4.97763	4.34548	0.361824	0.28678	0.529444
chr3	160729613	160730037	425	*	4.60403	4.90334	4.22591	0.36653	0.286784	0.529444
chr8	114225803	114226232	430	*	4.00392	3.52949	4.36035	-0.368093	0.286798	0.529459
chr7	147999797	148000336	540	*	3.55062	3.14964	3.86405	-0.367931	0.28682	0.52949
chr10	27470976	27471231	256	*	3.09395	2.60949	3.45598	-0.367617	0.286837	0.529491
chr12	16522431	16522768	338	*	3.96094	4.32413	3.47438	0.367294	0.286843	0.529491
chr2	140621657	140622031	375	*	4.18613	4.50395	3.77791	0.368305	0.286844	0.529491
chr4	81682549	81683060	512	*	5.07479	4.76014	5.33295	-0.354143	0.286844	0.529491
chr15	63019561	63020122	562	*	3.60633	3.94057	3.17054	0.368934	0.286857	0.529498
chr14	105281840	105282088	249	*	3.84255	4.18109	3.3994	0.368894	0.286859	0.529498
chr13	111184725	111185448	724	*	6.48225	6.68714	6.24336	0.321763	0.286871	0.529506
chr1	32870466	32871510	1045	*	6.85742	7.04465	6.64221	0.304721	0.286875	0.529506
chr5	82174660	82174928	269	*	3.4338	2.94189	3.79996	-0.367564	0.286908	0.529545
chr8	47507030	47507774	745	*	5.33122	5.61273	4.98112	0.361851	0.286911	0.529545
chr2	173218428	173219015	588	*	4.83708	5.11504	4.49247	0.3607	0.286913	0.529545
chr13	60448975	60449218	244	*	3.78706	3.31498	4.14215	-0.368313	0.286924	0.529554
chr2	176646129	176646590	462	*	3.06272	2.60616	3.409	-0.36875	0.286957	0.529603
chr6	111721724	111722135	412	*	3.72619	3.31294	4.04704	-0.368501	0.286979	0.529635
chr5	43514566	43515478	913	*	8.21121	8.37301	8.02894	0.279514	0.286987	0.529637
chr20	23799270	23799798	529	*	4.73895	4.42905	4.9939	-0.353152	0.287033	0.529712
chr21	45596663	45597011	349	*	3.20352	2.73917	3.55425	-0.368165	0.287053	0.529729
chr2	130744609	130745085	477	*	4.91647	4.60366	5.17339	-0.353052	0.287054	0.529729
chr3	115092221	115092781	561	*	6.37965	6.62013	6.09089	0.345132	0.287075	0.529758
chr14	102849157	102849975	819	*	6.35247	6.58018	6.08197	0.338528	0.287084	0.529763
chr13	84086282	84087083	802	*	5.58296	5.25757	5.8483	-0.356608	0.287115	0.529798
chr1	30106180	30106454	275	*	3.99048	3.60449	4.29469	-0.366425	0.287118	0.529798
chr14	74326141	74327106	966	*	4.95473	4.70472	5.16775	-0.328451	0.28712	0.529798
chr21	44661677	44661934	258	*	1.52599	0.748257	2.02854	-0.327151	0.287133	0.529811
chr12	11058507	11059248	742	*	5.29323	5.00304	5.53472	-0.345407	0.287139	0.529812
chr1	200558933	200559172	240	*	3.7783	4.14276	3.28946	0.367426	0.287157	0.529834
chr6	137473300	137473531	232	*	4.33666	3.94848	4.64224	-0.366625	0.287162	0.529834
chr9	107176572	107177222	651	*	5.89131	5.63324	6.11014	-0.33185	0.287171	0.529839
chr14	29016369	29016638	270	*	3.71641	3.22277	4.08353	-0.367268	0.28721	0.529899
chr2	199369971	199370354	384	*	4.03262	4.35203	3.62178	0.368143	0.287215	0.529899
chr21	39037657	39038322	666	*	3.46335	3.04828	3.7853	-0.368063	0.287234	0.529924
chr5	142024756	142025290	535	*	6.08651	6.28963	5.85004	0.320339	0.287262	0.529961
chr2	165423035	165423471	437	*	2.5309	1.96026	2.93873	-0.358657	0.287278	0.529961
chr7	32998039	32998973	935	*	5.33796	5.04705	5.57994	-0.346242	0.287281	0.529961
chr10	52883920	52884942	1023	*	6.38239	6.12897	6.59788	-0.329392	0.287286	0.529961
chr3	103440578	103441020	443	*	5.1475	4.80991	5.42089	-0.358717	0.287288	0.529961
chr17	66492770	66493062	293	*	3.33083	3.67101	2.88484	0.368485	0.287289	0.529961
chr10	54094409	54094638	230	*	2.36782	1.71774	2.81435	-0.347723	0.287303	0.529976
chr11	92311630	92312301	672	*	3.8929	3.54	4.17623	-0.361241	0.287349	0.530041
chr16	85075284	85075577	294	*	2.5007	1.94979	2.89841	-0.360164	0.287351	0.530041
chr17	34892467	34893418	952	*	5.92335	6.13706	5.67239	0.327503	0.287356	0.530041
chr1	193104396	193105797	1402	*	9.05599	9.21909	8.87208	0.280585	0.287362	0.530041
chr4	132097137	132097595	459	*	4.3186	3.89382	4.64634	-0.36832	0.287369	0.530045
chr6	147248812	147249219	408	*	3.21342	2.73613	3.57146	-0.367521	0.287378	0.53005
chr14	104731341	104731598	258	*	3.71001	3.3109	4.0223	-0.367362	0.287419	0.530115
chr1	23417684	23417924	241	*	3.91404	3.47065	4.25271	-0.368468	0.287432	0.530116
chr11	68798209	68798867	659	*	4.31848	3.96026	4.60521	-0.362885	0.287433	0.530116
chr6	103404836	103405894	1059	*	4.97695	4.63976	5.25007	-0.358969	0.287437	0.530116
chr7	51445990	51446727	738	*	4.78379	4.47065	5.04094	-0.35311	0.287456	0.530142
chr5	56481461	56482292	832	*	5.33672	5.05623	5.57146	-0.341976	0.287465	0.530142
chr3	5426174	5426882	709	*	6.05603	5.73986	6.31521	-0.354023	0.287469	0.530142
chr8	98010531	98011546	1016	*	5.69548	5.9194	5.4303	0.335603	0.287476	0.530142
chr12	78584738	78585041	304	*	2.72578	2.14964	3.13639	-0.358949	0.28748	0.530142
chr2	131153742	131155009	1268	*	6.83718	6.65427	6.9995	-0.279641	0.287488	0.530148
chr10	114548755	114549034	280	*	3.94848	3.5365	4.26857	-0.368035	0.2875	0.530158
chr15	65384756	65386174	1419	*	7.51924	7.66234	7.36037	0.255064	0.287509	0.530164
chr1	3674232	3675040	809	*	5.49211	5.23306	5.71165	-0.332948	0.28752	0.530173
chr12	57307777	57308072	296	*	4.54715	4.83842	4.18179	0.363965	0.287537	0.53019
chr12	75525650	75525984	335	*	5.34953	5.01991	5.61767	-0.356911	0.287544	0.53019
chr13	80341731	80342002	272	*	5.0148	5.27172	4.70199	0.354429	0.287546	0.53019
chr5	58891474	58892023	550	*	6.12972	5.83736	6.3727	-0.346037	0.287572	0.530228
chr11	105706129	105706338	210	*	3.53424	3.04582	3.89847	-0.366755	0.2876	0.530269
chr22	45435523	45436120	598	*	5.13719	5.37657	4.85002	0.34368	0.28761	0.530276
chr2	185215424	185215782	359	*	3.41772	2.94979	3.77048	-0.367776	0.287625	0.530293
chr15	89442578	89443224	647	*	4.72329	4.43281	4.96497	-0.346344	0.287646	0.530322
chr7	22194724	22194952	229	*	5.18825	5.44582	4.87448	0.35376	0.287724	0.53045
chr9	11935267	11935730	464	*	4.36108	3.94716	4.68233	-0.367749	0.287727	0.53045
chr8	60516475	60517693	1219	*	9.18541	9.3153	9.04265	0.237294	0.287745	0.530472
chr5	96301874	96302536	663	*	2.8219	2.32109	3.19294	-0.365753	0.287769	0.530504
chr18	46373309	46374175	867	*	6.99938	6.79145	7.18109	-0.300364	0.287805	0.530544
chr4	19411094	19411504	411	*	4.59774	4.2282	4.89167	-0.364079	0.287805	0.530544
chr1	177034149	177034716	568	*	4.90106	5.20263	4.51931	0.365857	0.287808	0.530544
chr13	25190900	25191102	203	*	4.01845	3.52597	4.38493	-0.366622	0.287815	0.530546
chr13	36919192	36920796	1605	*	7.75181	7.88833	7.60101	0.246358	0.28782	0.530546
chr1	32725027	32725527	501	*	4.14092	3.78965	4.42319	-0.362239	0.287868	0.530624
chr6	28802468	28803050	583	*	3.16217	2.73308	3.49247	-0.368138	0.287881	0.530637
chr11	18668519	18668837	319	*	3.91929	3.52949	4.22585	-0.366045	0.287894	0.530649
chr4	105978711	105979017	307	*	3.9221	4.26856	3.46521	0.367756	0.28791	0.53067
chr19	52535417	52536723	1307	*	6.69506	6.86398	6.50369	0.285705	0.287921	0.530679
chr19	42563444	42563728	285	*	4.64791	4.92141	4.31015	0.359795	0.287944	0.530711
chr8	126546801	126547673	873	*	3.69582	4.0062	3.29981	0.366212	0.287976	0.530758
chr13	96400226	96400933	708	*	4.49923	4.78892	4.13639	0.363822	0.288015	0.530821
chr12	117321648	117321898	251	*	3.64967	4.00241	3.18179	0.367412	0.288053	0.530878
chr3	128133335	128133823	489	*	3.39283	2.94716	3.73282	-0.367998	0.288058	0.530878
chr12	52014574	52015174	601	*	4.68483	4.39588	4.92545	-0.345472	0.288083	0.530889
chr11	90242960	90243272	313	*	3.06655	3.45778	2.52806	0.362932	0.288085	0.530889
chr6	162849085	162849595	511	*	5.24013	4.92074	5.50147	-0.354473	0.288086	0.530889
chr14	48792611	48792984	374	*	2.85874	2.30475	3.25803	-0.36097	0.288087	0.530889
chr2	75560016	75561366	1351	*	6.27295	6.03422	6.47773	-0.322508	0.288095	0.530893
chr5	8060773	8061546	774	*	5.96304	6.20346	5.67438	0.344844	0.288104	0.530893
chr18	23330839	23331822	984	*	4.27613	3.9511	4.54122	-0.356818	0.288107	0.530893
chr2	200320442	200320692	251	*	3.66882	4.04459	3.15932	0.363964	0.288129	0.530924
chr5	1852002	1852725	724	*	5.46167	5.7212	5.14497	0.353936	0.288156	0.530962
chr16	50467741	50468797	1057	*	7.5052	7.65505	7.33796	0.263261	0.288174	0.530985
chr12	48118905	48120059	1155	*	8.1029	8.24892	7.94041	0.260038	0.288206	0.531015
chr18	32091743	32093460	1718	*	10.0351	10.1611	9.89699	0.231723	0.288206	0.531015
chr1	192808270	192809565	1296	*	9.61489	9.77179	9.43882	0.273177	0.288208	0.531015
chrX	42664627	42665141	515	*	6.04295	6.3045	5.72325	0.355008	0.288216	0.531016
chr2	62705037	62706420	1384	*	10.4323	10.5722	10.2775	0.251301	0.28822	0.531016
chr11	77127717	77128543	827	*	6.31329	6.50927	6.08644	0.313529	0.288235	0.531028
chr9	650333	650822	490	*	4.95341	5.20923	4.64224	0.352218	0.288238	0.531028
chr7	78226141	78226366	226	*	3.72181	3.22712	4.08951	-0.366317	0.288243	0.531028
chr5	96381421	96382296	876	*	5.73103	5.99415	5.40896	0.355133	0.288271	0.531068
chr12	62934209	62935507	1299	*	8.76489	8.90845	8.60545	0.25632	0.288278	0.531071
chr20	56949347	56949674	328	*	4.49562	4.78303	4.13633	0.362325	0.288357	0.531204
chr2	45778662	45778894	233	*	3.30537	2.84409	3.65436	-0.367283	0.288371	0.53122
chr6	121430832	121431697	866	*	4.01127	3.66623	4.28951	-0.359954	0.288397	0.531258
chr12	91370124	91370615	492	*	3.78997	3.3027	4.15357	-0.36632	0.288408	0.531261
chr8	51240011	51240356	346	*	5.79344	6.06523	5.45827	0.358196	0.28841	0.531261
chr2	163594489	163594926	438	*	4.09442	3.65982	4.42797	-0.36771	0.288418	0.531263
chr8	57715612	57716243	632	*	5.58298	5.24425	5.85711	-0.358273	0.288434	0.531282
chr11	107668900	107669577	678	*	4.80354	4.46055	5.08044	-0.359698	0.288447	0.531294
chr11	33687919	33688238	320	*	4.51786	4.81208	4.14784	0.363984	0.288452	0.531294
chr2	180707710	180708296	587	*	5.11041	4.78598	5.37512	-0.355783	0.288467	0.531312
chr11	95592162	95592910	749	*	5.04995	5.32505	4.70974	0.35967	0.288478	0.531321
chr6	55840683	55841199	517	*	4.46048	4.09511	4.75177	-0.363046	0.28851	0.531369
chr5	62284176	62284795	620	*	5.12481	4.74811	5.42324	-0.364418	0.288524	0.531377
chr14	56846905	56847852	948	*	4.24811	3.94716	4.49698	-0.349104	0.288526	0.531377
chr21	42674055	42674738	684	*	4.91376	5.14792	4.63407	0.340255	0.288539	0.531383
chr17	81733609	81734732	1124	*	6.24358	6.00241	6.45016	-0.322923	0.288542	0.531383
chr2	84782260	84782975	716	*	5.5733	5.80127	5.30242	0.33743	0.288546	0.531383
chr5	10987720	10988597	878	*	5.67788	5.41018	5.90359	-0.335658	0.288573	0.531422
chr3	25426341	25426834	494	*	3.06388	2.60949	3.40891	-0.367065	0.288584	0.531431
chr12	81161532	81161947	416	*	4.11683	3.66463	4.4606	-0.367448	0.288625	0.531496
chr6	57366344	57367181	838	*	5.46486	5.73605	5.13059	0.358355	0.288643	0.531518
chr1	107254344	107254647	304	*	4.62467	4.27067	4.90869	-0.360913	0.288664	0.531539
chr11	118689506	118690814	1309	*	7.26245	7.10676	7.40297	-0.252913	0.288666	0.531539
chr2	24421706	24422118	413	*	3.986	3.60115	4.28951	-0.365244	0.288677	0.53155
chr1	46516833	46517514	682	*	4.25527	4.50574	3.95199	0.352655	0.288704	0.531588
chr12	72016942	72017443	502	*	6.09983	6.31141	5.8518	0.326416	0.288714	0.531596
chr2	19863162	19864042	881	*	6.54568	6.33689	6.72803	-0.301002	0.288737	0.531628
chr14	52553890	52554069	180	*	5.76407	5.49948	5.98757	-0.333693	0.288745	0.531631
chr10	111360051	111360786	736	*	5.52269	5.23144	5.7649	-0.345247	0.288756	0.531642
chr22	44668201	44669536	1336	*	6.93681	7.1126	6.73658	0.292322	0.288792	0.531697
chr4	129350914	129351354	441	*	5.06276	5.33111	4.73282	0.357194	0.2888	0.531701
chr10	64731935	64732475	541	*	2.96622	2.45963	3.34042	-0.363862	0.288812	0.531712
chr8	25690212	25690645	434	*	5.89438	6.10893	5.64226	0.32911	0.288856	0.531776
chr12	124992890	124993138	249	*	5.04785	5.30885	4.72896	0.353587	0.288862	0.531776
chr4	186612955	186613607	653	*	4.79982	5.07128	4.46517	0.357463	0.288864	0.531776
chr6	21596586	21596951	366	*	5.45691	5.69378	5.17336	0.342298	0.288874	0.531785
chr2	189082340	189082996	657	*	6.14647	5.89689	6.35917	-0.326286	0.288909	0.531833
chr9	98678313	98678754	442	*	3.48348	3.05317	3.81449	-0.367181	0.288919	0.531833
chr1	205504269	205505823	1555	*	5.81418	5.57941	6.01604	-0.319656	0.288933	0.531833
chr11	30387455	30388768	1314	*	5.66975	5.39299	5.90187	-0.340037	0.288936	0.531833
chr20	11718644	11719564	921	*	4.69585	4.39395	4.94538	-0.348304	0.28894	0.531833
chr3	112126488	112126914	427	*	3.9112	3.53475	4.20947	-0.364444	0.288942	0.531833
chr17	7656919	7657322	404	*	4.25142	3.90198	4.5325	-0.360702	0.288949	0.531833
chr11	72085822	72086396	575	*	5.44042	5.13816	5.69019	-0.348999	0.288949	0.531833
chr12	6617737	6618026	290	*	5.62088	5.86604	5.32536	0.346666	0.288953	0.531833
chr2	68696471	68696961	491	*	2.0581	1.47065	2.47438	-0.356699	0.288966	0.531847
chr2	56749248	56749764	517	*	4.6624	4.26856	4.97146	-0.36577	0.288989	0.531879
chr5	91424938	91425417	480	*	4.6397	4.31396	4.90527	-0.355656	0.288998	0.531884
chr8	67730266	67730759	494	*	5.2752	5.53037	4.965	0.352262	0.289015	0.531903
chr8	81025423	81026038	616	*	5.35568	5.05073	5.60728	-0.349817	0.28902	0.531903
chr6	90725981	90726548	568	*	4.90244	4.52949	5.19852	-0.36339	0.289041	0.531931
chr9	105138259	105138993	735	*	4.54004	4.2282	4.79631	-0.35039	0.289078	0.531988
chr15	80272967	80273535	569	*	5.54762	5.82137	5.20947	0.358281	0.289114	0.532045
chr12	6205057	6205603	547	*	4.14956	3.79697	4.43268	-0.360885	0.289121	0.532047
chr1	212700788	212701504	717	*	5.0369	5.27487	4.75177	0.34346	0.289141	0.532065
chr1	9070513	9070983	471	*	5.2141	5.47065	4.90184	0.350894	0.289142	0.532065
chr2	1855193	1855629	437	*	6.45594	6.67336	6.19983	0.329929	0.289178	0.53212
chr7	23544969	23545219	251	*	3.70426	4.05073	3.24737	0.366881	0.289185	0.532122
chr9	92749099	92750031	933	*	5.25125	4.97763	5.48116	-0.338934	0.289197	0.532133
chr5	110288911	110289648	738	*	4.61805	4.9194	4.23668	0.364936	0.289206	0.532139
chr13	79775863	79776083	221	*	3.91753	4.23468	3.51042	0.366481	0.289214	0.532143
chr2	166374020	166374254	235	*	4.98665	4.60699	5.28693	-0.364374	0.289229	0.53216
chr4	8120471	8120904	434	*	4.97911	5.28365	4.59259	0.3649	0.289275	0.532226
chr3	139353981	139354375	395	*	4.79173	5.09094	4.41378	0.364684	0.289277	0.532226
chr12	8145748	8146740	993	*	5.97825	6.20318	5.71165	0.335174	0.289295	0.532249
chr3	151969059	151969476	418	*	3.21453	2.72389	3.57998	-0.365427	0.289357	0.532334
chr2	854513	854804	292	*	2.49178	1.94979	2.88484	-0.361446	0.289357	0.532334
chr12	11861254	11862124	871	*	6.10118	5.8409	6.3216	-0.331459	0.289358	0.532334
chr17	54256487	54257108	622	*	3.68971	3.30885	3.99074	-0.364317	0.289372	0.532348
chr17	36837802	36838029	228	*	1.84919	1.14506	2.32031	-0.338224	0.289384	0.53236
chr1	215583259	215583898	640	*	3.29199	2.84973	3.63001	-0.366953	0.289399	0.53237
chr14	46432504	46432841	338	*	3.10102	2.59613	3.4743	-0.36378	0.289405	0.53237
chr10	13271313	13272453	1141	*	5.54588	5.75602	5.29984	0.324674	0.289407	0.53237
chr4	112895832	112896365	534	*	4.28348	3.94979	4.5543	-0.356334	0.28943	0.532394
chr13	43298749	43299146	398	*	5.14197	5.40635	4.81802	0.355147	0.289432	0.532394
chr1	196056945	196057802	858	*	6.61339	6.3675	6.8234	-0.324619	0.289442	0.532399
chrX	39682783	39683041	259	*	2.35207	1.73002	2.7853	-0.351106	0.289446	0.532399
chr16	19935497	19936263	767	*	6.37309	6.14161	6.5725	-0.316249	0.289452	0.532399
chr4	165301851	165302370	520	*	5.18671	4.83771	5.46751	-0.359686	0.289476	0.532433
chr12	3680929	3681592	664	*	4.85403	5.12844	4.51487	0.358397	0.289496	0.532454
chr3	72303788	72304590	803	*	6.12977	5.8812	6.34175	-0.325743	0.289499	0.532454
chr3	97108550	97109167	618	*	5.39681	5.67412	5.05321	0.359316	0.289512	0.532463
chr18	31241883	31242466	584	*	5.65204	5.32707	5.91709	-0.354807	0.289515	0.532463
chr15	54364715	54365359	645	*	5.19974	4.83558	5.49025	-0.362145	0.289524	0.532465
chrX	39158726	39159517	792	*	5.40607	5.70308	5.03162	0.363584	0.289534	0.532465
chr19	40542195	40542810	616	*	6.73384	6.94716	6.4834	0.326299	0.289534	0.532465
chr3	102625217	102626384	1168	*	5.92634	6.14219	5.6724	0.329288	0.289545	0.532475
chr3	71863722	71864185	464	*	3.05419	2.59948	3.3994	-0.366687	0.289593	0.532552
chr5	100827304	100828194	891	*	7.32195	7.0723	7.5347	-0.326492	0.289608	0.532569
chr6	107585909	107586425	517	*	4.66361	4.92408	4.34552	0.354529	0.289623	0.532585
chr12	59317307	59318047	741	*	4.26255	4.53563	3.92541	0.356692	0.289646	0.532614
chr3	171328709	171328976	268	*	3.10574	2.60949	3.4743	-0.363919	0.28965	0.532614
chr11	61747490	61747989	500	*	5.45497	5.19057	5.67833	-0.335033	0.289658	0.532618
chr11	70048594	70048885	292	*	3.30845	2.85254	3.65436	-0.36627	0.289737	0.532734
chr7	91137175	91138007	833	*	5.20198	5.47787	4.86056	0.358681	0.289738	0.532734
chr2	237774518	237775475	958	*	5.04374	4.76239	5.27907	-0.342037	0.289738	0.532734
chr3	76789323	76789679	357	*	2.94586	3.3109	2.45598	0.364592	0.289751	0.532746
chr14	39766425	39766738	314	*	3.39953	2.95241	3.74038	-0.366488	0.289767	0.532761
chr1	201513005	201513319	315	*	4.48579	4.75564	4.15357	0.357061	0.28977	0.532761
chr17	60037092	60037931	840	*	5.50128	5.24959	5.71552	-0.32772	0.289777	0.532763
chr18	26482579	26482963	385	*	4.69387	4.39395	4.94204	-0.348427	0.28979	0.532776
chr17	59365304	59366102	799	*	5.25439	5.51323	4.93873	0.352434	0.289812	0.532806
chr10	80924340	80924635	296	*	4.50934	4.13931	4.80357	-0.362694	0.289855	0.532863
chr12	25979126	25979394	269	*	3.95832	3.52773	4.28951	-0.366579	0.289857	0.532863
chr22	46070093	46072605	2513	*	7.30248	7.48527	7.09311	0.299839	0.289861	0.532863
chr8	80543038	80543494	457	*	3.84862	3.47065	4.14784	-0.363943	0.289891	0.532898
chr10	86684140	86685154	1015	*	6.389	6.1646	6.58314	-0.311055	0.289905	0.532898
chr16	57808060	57808470	411	*	4.13979	3.79404	4.41849	-0.359505	0.289909	0.532898
chr10	73781662	73782386	725	*	6.84467	7.01276	6.65438	0.285657	0.28991	0.532898
chr18	37430446	37431087	642	*	4.59681	4.27905	4.85706	-0.353604	0.289912	0.532898
chr4	65944892	65945107	216	*	3.79596	4.14735	3.33045	0.365914	0.289915	0.532898
chr12	41679812	41680515	704	*	4.88227	4.53037	5.16494	-0.359891	0.289925	0.532907
chrX	150566613	150567144	532	*	4.11541	3.78377	4.38488	-0.356198	0.289946	0.532935
chr7	96675354	96676274	921	*	5.95614	5.64253	6.21361	-0.351528	0.289998	0.533019
chr18	57629799	57630932	1134	*	6.91726	7.09573	6.71356	0.294901	0.290004	0.533019
chrX	151396718	151397895	1178	*	7.91291	8.04524	7.76722	0.240716	0.290025	0.533047
chr12	45076492	45076822	331	*	4.08177	3.72849	4.36534	-0.360129	0.29004	0.533055
chr9	105557758	105558614	857	*	7.33637	7.51866	7.12767	0.300644	0.290041	0.533055
chr10	97731819	97732077	259	*	4.13239	4.43093	3.75551	0.363286	0.290059	0.533078
chr8	13050643	13051357	715	*	6.00685	5.74667	6.2272	-0.33207	0.290086	0.533107
chr10	84333981	84334410	430	*	4.36243	4.00241	4.65031	-0.361856	0.290087	0.533107
chr6	1870885	1871260	376	*	3.99504	4.31192	3.58837	0.365519	0.290092	0.533107
chr2	234792602	234793091	490	*	4.31948	3.95634	4.60934	-0.362191	0.290104	0.533118
chr7	37758619	37759110	492	*	5.65419	5.90666	5.34795	0.349261	0.290111	0.533119
chr12	96208695	96209390	696	*	4.87693	5.14046	4.55425	0.354075	0.290119	0.533124
chr5	102754369	102756334	1966	*	8.59314	8.75785	8.40717	0.281773	0.290125	0.533124
chrX	100928563	100929693	1131	*	5.89952	6.10014	5.66641	0.316712	0.29014	0.533132
chr8	113434736	113435253	518	*	6.523	6.75339	6.24871	0.338253	0.290141	0.533132
chr2	52874528	52875015	488	*	4.68611	4.9744	4.32543	0.362328	0.290148	0.533135
chr2	183078300	183079411	1112	*	7.24681	7.44454	7.01762	0.314739	0.290155	0.533137
chr14	38202406	38203135	730	*	3.52617	3.15421	3.82162	-0.363223	0.290162	0.53314
chr19	55118444	55119013	570	*	5.7549	5.48196	5.98432	-0.338145	0.290174	0.533144
chr5	12707619	12707926	308	*	2.94927	2.46699	3.3101	-0.364772	0.290176	0.533144
chr22	30705711	30707116	1406	*	6.74634	6.95889	6.49698	0.32623	0.290205	0.533185
chr10	76177820	76178416	597	*	3.5874	3.15648	3.91877	-0.366331	0.290217	0.533197
chr1	153626913	153628034	1122	*	7.66132	7.84151	7.45538	0.298315	0.290228	0.533202
chr14	60656680	60657650	971	*	7.24911	7.39407	7.08794	0.257765	0.290231	0.533202
chr7	44631650	44632286	637	*	4.53226	4.19223	4.80724	-0.357113	0.290244	0.533208
chr11	117843679	117844271	593	*	5.0139	5.25438	4.72516	0.344128	0.290246	0.533208
chr3	43909219	43909664	446	*	4.38982	3.99733	4.69804	-0.364743	0.290263	0.533223
chrX	53073128	53073719	592	*	5.33575	5.01991	5.59472	-0.352354	0.290266	0.533223
chr1	217373753	217374602	850	*	4.11083	3.72696	4.41373	-0.364115	0.290286	0.533249
chr8	63241506	63241997	492	*	4.26942	3.90063	4.56288	-0.36254	0.29032	0.533292
chr13	59478936	59479270	335	*	2.87462	3.23144	2.39949	0.363643	0.290324	0.533292
chr14	40858975	40859617	643	*	3.75625	4.05439	3.38001	0.363124	0.290327	0.533292
chr2	100877941	100878447	507	*	5.45072	5.68323	5.17339	0.33985	0.290354	0.533332
chr4	10495754	10496780	1027	*	4.91604	4.63569	5.15068	-0.34144	0.290366	0.533343
chr20	54172596	54174457	1862	*	6.93567	7.10764	6.74039	0.288402	0.290379	0.533347
chr3	58305846	58306840	995	*	7.91043	8.04417	7.763	0.241463	0.29038	0.533347
chr3	159586191	159587064	874	*	6.29985	6.53908	6.0129	0.343049	0.290436	0.533428
chr1	6204945	6205535	591	*	5.74842	5.51811	5.94698	-0.315994	0.29044	0.533428
chr1	225519149	225519592	444	*	3.26813	3.60449	2.82872	0.36614	0.290442	0.533428
chr11	113958640	113959128	489	*	3.24886	2.84691	3.56288	-0.365335	0.290453	0.533438
chr6	147053271	147053756	486	*	3.36547	2.95241	3.68621	-0.365985	0.290476	0.533471
chr20	31595587	31596511	925	*	5.17336	4.92875	5.38245	-0.324273	0.290495	0.533494
chr20	62953843	62954767	925	*	4.96163	4.67022	5.20396	-0.345566	0.290508	0.533507
chr1	18922134	18923162	1029	*	6.81319	6.99892	6.59996	0.303641	0.290515	0.53351
chr8	98464303	98464593	291	*	2.29695	2.72082	1.69416	0.350668	0.290531	0.533529
chr9	122498806	122499312	507	*	4.57537	4.22495	4.85709	-0.359082	0.290582	0.533612
chr10	23927599	23928408	810	*	5.47107	5.72543	5.16205	0.349724	0.290604	0.533627
chr2	160242963	160243619	657	*	5.51093	5.75452	5.21768	0.345397	0.290613	0.533627
chr17	80493119	80493825	707	*	5.12832	5.44078	4.72892	0.364741	0.290616	0.533627
chr15	83436418	83436847	430	*	4.78598	5.05439	4.45593	0.35484	0.290618	0.533627
chr6	117840405	117841004	600	*	4.3276	3.9511	4.6259	-0.363049	0.29062	0.533627
chr2	179310988	179311517	530	*	5.12643	5.39009	4.80357	0.354412	0.290639	0.533652
chr10	97400082	97401634	1553	*	7.25606	7.40482	7.09017	0.262651	0.290655	0.533671
chr9	39791329	39791971	643	*	3.74101	4.10221	3.25803	0.364445	0.290705	0.533753
chr5	6962305	6962546	242	*	3.67675	4.04459	3.18179	0.363638	0.290712	0.533754
chr3	74066429	74067044	616	*	4.30467	3.94453	4.59263	-0.360812	0.290727	0.533761
chr14	21093901	21094747	847	*	7.96966	8.12043	7.80127	0.264663	0.290728	0.533761
chr4	95637109	95637339	231	*	4.62268	4.22277	4.93545	-0.364846	0.290753	0.533794
chr18	44682775	44683027	253	*	4.65467	4.94255	4.29464	0.360627	0.290763	0.533794
chr5	59501684	59501897	214	*	3.62357	3.99352	3.12478	0.363038	0.290768	0.533794
chr11	133163474	133163720	247	*	3.95189	4.26856	3.54558	0.365162	0.290769	0.533794
chr10	85575491	85575789	299	*	2.5563	2.95503	2.00341	0.359435	0.29078	0.5338
chr6	144215790	144216918	1129	*	9.49345	9.63888	9.3317	0.25835	0.290783	0.5338
chr2	96788173	96788920	748	*	6.0372	6.26751	5.76301	0.337914	0.290793	0.533805
chrX	71957588	71958680	1093	*	4.03707	4.30885	3.70192	0.355969	0.290798	0.533805
chr6	1738583	1739039	457	*	4.78009	5.04766	4.45134	0.355563	0.290828	0.53385
chr17	61352682	61353177	496	*	4.6035	4.26962	4.87445	-0.356513	0.290834	0.533851
chr10	118908388	118909304	917	*	5.2185	4.92742	5.4606	-0.343989	0.290891	0.533943
chr1	181676335	181676588	254	*	4.3837	4.69221	3.99074	0.364481	0.290899	0.533943
chr1	226215139	226215669	531	*	4.30055	3.95372	4.57994	-0.359216	0.290902	0.533943
chr6	92124103	92124533	431	*	4.39919	4.6977	4.02236	0.363547	0.290908	0.533944
chrX	11381526	11381764	239	*	3.82474	3.30885	4.20396	-0.361782	0.290926	0.533966
chr12	98696027	98696859	833	*	3.80497	3.45963	4.08341	-0.359239	0.290956	0.53401
chr5	3118288	3118743	456	*	3.19601	3.533	2.75551	0.365739	0.290985	0.534053
chr5	107559007	107559448	442	*	5.05361	5.32606	4.71745	0.356898	0.291014	0.534094
chr11	76860432	76861736	1305	*	8.07475	8.1987	7.93915	0.227553	0.291032	0.534109
chr1	160354470	160354789	320	*	4.94797	4.64058	5.20123	-0.349873	0.291033	0.534109
chr9	119005269	119005531	263	*	2.74616	3.14506	2.19294	0.357647	0.291046	0.534122
chr9	128364688	128365502	815	*	6.22252	6.01621	6.40299	-0.298377	0.29107	0.534136
chr21	32560919	32561257	339	*	1.24866	1.7422	0.492557	0.325373	0.29107	0.534136
chr12	131340735	131341230	496	*	3.48797	3.05317	3.82162	-0.365678	0.291071	0.534136
chr5	67886439	67887097	659	*	4.77646	4.42433	5.05929	-0.359704	0.2911	0.534175
chr10	132360803	132361237	435	*	3.78026	3.39588	4.08347	-0.363497	0.291107	0.534175
chr5	113447652	113448045	394	*	6.23666	5.62791	6.66344	-0.350923	0.29111	0.534175
chr16	57159487	57160025	539	*	2.83478	2.31702	3.215	-0.36203	0.291127	0.53419
chr8	86451596	86452234	639	*	5.14835	4.81208	5.42087	-0.356524	0.29113	0.53419
chr20	62929063	62929603	541	*	5.69766	5.91812	5.43733	0.330659	0.291169	0.534246
chr10	25888685	25888917	233	*	3.25974	2.73002	3.64634	-0.360745	0.291172	0.534246
chr1	38244065	38244566	502	*	3.4578	3.05805	3.77048	-0.364739	0.291206	0.534294
chr20	59782998	59783392	395	*	4.28969	4.57175	3.93873	0.358992	0.291213	0.534294
chr16	12089437	12090166	730	*	5.6119	5.83316	5.35044	0.330701	0.291215	0.534294
chr17	54754562	54754871	310	*	3.40242	2.96026	3.74038	-0.365388	0.291223	0.534296
chr4	99824812	99825247	436	*	4.32456	3.94979	4.62178	-0.362479	0.291229	0.534298
chr11	68750167	68751815	1649	*	6.47476	5.95149	6.85793	-0.360822	0.291257	0.534339
chr12	93080121	93081441	1321	*	4.27195	3.95372	4.5325	-0.352715	0.291263	0.534339
chr10	117226806	117227161	356	*	3.06631	2.59948	3.41845	-0.364574	0.29129	0.534376
chr18	26956886	26957538	653	*	5.76598	5.98623	5.50593	0.330713	0.291295	0.534376
chr7	135661901	135663055	1155	*	8.15557	8.00122	8.295	-0.250417	0.291323	0.534417
chr6	3279616	3279886	271	*	4.76597	5.04582	4.41845	0.358089	0.291334	0.534425
chr6	166097548	166098471	924	*	5.88669	5.63446	6.10132	-0.326809	0.29136	0.534459
chr6	33080175	33081585	1411	*	6.28236	6.45829	6.08196	0.293673	0.291364	0.534459
chr5	36363100	36363466	367	*	3.10817	2.59948	3.4835	-0.362719	0.291374	0.534467
chr5	35650651	35651545	895	*	5.42213	5.11913	5.6724	-0.347924	0.291386	0.534478
chr4	108620107	108621039	933	*	8.20564	8.36305	8.02894	0.273342	0.291407	0.534506
chr6	11196501	11196791	291	*	3.72392	3.31702	4.04094	-0.364762	0.291477	0.534623
chr10	82084998	82085226	229	*	1.86322	1.14506	2.34052	-0.334848	0.291485	0.534628
chr2	190352437	190353387	951	*	6.76488	6.50257	6.98676	-0.331844	0.291495	0.534636
chr20	50992329	50993567	1239	*	6.00137	5.78965	6.18595	-0.30368	0.291507	0.534647
chr10	45471942	45472288	347	*	3.17686	2.72696	3.51931	-0.365231	0.291516	0.534653
chrX	149504252	149504567	316	*	5.76517	5.41447	6.04707	-0.359205	0.291582	0.534762
chr6	52163005	52163249	245	*	4.15982	4.46607	3.77055	0.364272	0.291623	0.534827
chr2	144452590	144452859	270	*	3.50577	3.84267	3.06543	0.365069	0.291654	0.534851
chr11	74702346	74702945	600	*	5.33566	5.07489	5.55644	-0.331044	0.291655	0.534851
chr18	59881695	59882576	882	*	3.93222	4.23144	3.55425	0.362449	0.29166	0.534851
chr12	121611123	121611843	721	*	3.69128	3.32312	3.98433	-0.362038	0.291662	0.534851
chr3	38519648	38520052	405	*	2.50079	1.94979	2.89854	-0.358821	0.291665	0.534851
chr4	114598068	114600145	2078	*	8.20696	8.3651	8.02932	0.273638	0.291717	0.534936
chr16	22948811	22949071	261	*	3.08079	2.60616	3.43733	-0.363906	0.291743	0.53497
chr2	74106948	74107436	489	*	3.94326	3.54	4.25808	-0.364159	0.29175	0.53497
chr8	52558853	52559459	607	*	3.1599	2.72696	3.49247	-0.365144	0.291761	0.53497
chr13	106533093	106533402	310	*	6.77233	6.95192	6.56716	0.297153	0.291763	0.53497
chr8	66512256	66513249	994	*	5.14765	4.87402	5.37757	-0.337806	0.291765	0.53497
chr7	88275942	88276333	392	*	4.94047	4.60115	5.21498	-0.356611	0.291791	0.535007
chr7	101628528	101628902	375	*	5.59244	5.24157	5.87445	-0.358905	0.291821	0.535047
chr8	70315585	70316389	805	*	5.03312	5.28937	4.72131	0.350687	0.291824	0.535047
chr1	15723648	15724244	597	*	7.00721	7.4087	6.44898	0.356658	0.291856	0.535084
chr7	94655606	94656615	1010	*	8.0459	8.19567	7.87877	0.262982	0.291858	0.535084
chr2	31137206	31139013	1808	*	7.75714	7.89758	7.60153	0.250995	0.291862	0.535084
chr2	27663245	27664519	1275	*	7.14458	7.30557	6.96333	0.27616	0.291887	0.53512
chr22	45441241	45441604	364	*	4.34397	4.6316	3.98433	0.360195	0.291903	0.535138
chr2	9200288	9201042	755	*	5.36609	5.6148	5.06537	0.347073	0.29191	0.535141
chr10	11242091	11243155	1065	*	6.40751	6.17137	6.61037	-0.31905	0.291932	0.53517
chr1	215670154	215670390	237	*	3.86903	3.38427	4.23122	-0.363242	0.291958	0.535208
chr4	13627157	13628363	1207	*	8.8509	8.9915	8.6951	0.251603	0.291967	0.535212
chr4	23504045	23504345	301	*	4.01954	3.5978	4.34548	-0.364865	0.291989	0.535243
chr10	57142996	57143657	662	*	4.26044	3.89791	4.54992	-0.360791	0.292022	0.535292
chr19	55383499	55384522	1024	*	6.96065	7.16519	6.72224	0.318657	0.29205	0.535325
chr1	78540022	78540386	365	*	4.93987	5.22495	4.58422	0.360103	0.292052	0.535325
chr4	84491526	84491793	268	*	4.61025	4.22277	4.91538	-0.363183	0.292061	0.53533
chr4	123976310	123977260	951	*	6.57596	6.76627	6.35668	0.307628	0.29207	0.53533
chr15	30923454	30923739	286	*	4.39676	4.69378	4.0223	0.361894	0.292074	0.53533
chr11	7688337	7688539	203	*	3.67885	3.22712	4.02236	-0.364791	0.292078	0.53533
chr6	131533930	131534437	508	*	5.31859	5.61065	4.95199	0.361635	0.292123	0.5354
chr17	81713583	81714003	421	*	5.82751	5.54687	6.06235	-0.339595	0.292134	0.5354
chr5	129771096	129772114	1019	*	6.47996	6.72979	6.17761	0.347835	0.292138	0.5354
chr1	67307106	67308706	1601	*	6.49358	6.28552	6.67538	-0.29954	0.29215	0.5354
chr1	109304326	109304793	468	*	4.35483	4.66142	3.965	0.363565	0.29215	0.5354
chr3	80785519	80785791	273	*	3.77077	3.3109	4.11894	-0.36443	0.292151	0.5354
chr5	41629972	41630499	528	*	4.80129	5.0767	4.4606	0.357322	0.292181	0.535444
chr5	159316640	159317094	455	*	4.41942	4.05562	4.70971	-0.360919	0.292207	0.535481
chr12	27541247	27541703	457	*	4.0627	4.356	3.69416	0.361785	0.292226	0.535505
chr18	48949897	48950607	711	*	6.67652	6.86955	6.45363	0.30879	0.292241	0.535523
chr8	33231076	33231711	636	*	5.25104	4.94782	5.50147	-0.347664	0.292279	0.535582
chr2	212669543	212670122	580	*	4.60518	4.91872	4.20402	0.3641	0.292298	0.535592
chr20	59571598	59572107	510	*	4.84634	5.10103	4.53685	0.348177	0.292304	0.535592
chr11	89477116	89477584	469	*	4.06985	3.66623	4.38488	-0.364034	0.292307	0.535592
chr9	97954543	97954941	399	*	4.00508	3.60949	4.31521	-0.363739	0.292308	0.535592
chr1	174987012	174987282	271	*	4.39919	4.69378	4.0286	0.362138	0.292331	0.535624
chr17	43878375	43879272	898	*	6.29717	6.49795	6.06385	0.315718	0.292339	0.535627
chr17	77056111	77056744	634	*	4.74954	4.43657	5.00658	-0.351719	0.292347	0.535631
chr2	161244528	161245434	907	*	5.89881	5.64098	6.11747	-0.330182	0.292358	0.53564
chr5	79093799	79094176	378	*	5.35467	5.62873	5.01603	0.356264	0.292388	0.535684
chr2	227658081	227658557	477	*	4.93335	5.18667	4.62586	0.348182	0.292411	0.535715
chr15	73927417	73928133	717	*	6.49671	6.68777	6.27644	0.30648	0.292423	0.535727
chr6	73653207	73654508	1302	*	9.29049	9.41643	9.15249	0.23111	0.292436	0.535739
chr2	105545508	105546032	525	*	4.427	4.04459	4.729	-0.362308	0.292441	0.535739
chr12	13534397	13535330	934	*	5.59648	5.3296	5.82162	-0.333473	0.292473	0.535787
chr11	126996387	126997091	705	*	6.00292	6.27298	5.67039	0.355112	0.292502	0.535823
chr6	56152503	56153012	510	*	6.0161	6.24745	5.74043	0.338237	0.292508	0.535823
chr6	35297555	35298259	705	*	5.73941	5.93865	5.50819	0.315301	0.29251	0.535823
chr8	144517226	144518435	1210	*	7.70412	7.87963	7.50426	0.292371	0.292518	0.535826
chr5	62074748	62075468	721	*	4.22345	3.89927	4.48799	-0.352742	0.292551	0.535875
chr2	166518818	166519832	1015	*	5.52661	5.76977	5.23398	0.344814	0.29257	0.535875
chr7	100799372	100799918	547	*	4.33705	4.00746	4.60517	-0.355136	0.292573	0.535875
chr6	136288778	136289592	815	*	7.88674	8.04171	7.7131	0.269584	0.292574	0.535875
chr13	48876004	48876710	707	*	3.91251	3.53825	4.20941	-0.362411	0.292579	0.535875
chr6	15390171	15390904	734	*	5.68712	5.89825	5.4397	0.325017	0.292579	0.535875
chr16	1102779	1103533	755	*	5.81049	5.52297	6.05011	-0.342991	0.29259	0.535883
chr14	75955178	75955626	449	*	4.89726	4.56833	5.16494	-0.353773	0.292631	0.535946
chr7	83513969	83514409	441	*	3.6661	3.22495	4.00347	-0.364455	0.292639	0.535946
chr6	91535520	91535954	435	*	4.69983	4.35004	4.98115	-0.357994	0.292644	0.535946
chr2	242063335	242063738	404	*	1.24438	1.73613	0.492557	0.324087	0.292649	0.535946
chr12	32507934	32508299	366	*	5.58289	5.84966	5.25535	0.353789	0.292653	0.535946
chr5	154359212	154359491	280	*	4.42039	4.05195	4.71362	-0.360658	0.292663	0.535954
chr12	53781251	53781942	692	*	5.28074	5.51767	4.99712	0.341221	0.292673	0.535961
chr2	209112795	209113561	767	*	6.78011	6.55186	6.97714	-0.312456	0.29269	0.535981
chr13	66492528	66492984	457	*	4.94277	4.59864	5.22041	-0.357129	0.292713	0.536013
chr16	73483082	73484710	1629	*	5.96131	6.18109	5.70194	0.330485	0.29274	0.536039
chr6	44274382	44274658	277	*	5.2261	4.92274	5.47662	-0.347377	0.292745	0.536039
chr13	107023295	107023766	472	*	3.2178	2.73308	3.57998	-0.362775	0.292749	0.536039
chr11	119447393	119447956	564	*	5.07785	5.33865	4.75926	0.351294	0.29275	0.536039
chr3	168455878	168456534	657	*	4.73903	4.39105	5.01917	-0.358102	0.292792	0.536103
chr4	190020843	190021617	775	*	5.59814	5.33363	5.82159	-0.333521	0.292815	0.536136
chr18	46466306	46466995	690	*	5.37595	5.1238	5.59052	-0.326948	0.292825	0.536137
chrX	130738682	130738960	279	*	2.3219	1.73002	2.74038	-0.350523	0.292828	0.536137
chr2	72893523	72894140	618	*	5.79807	5.55207	6.00817	-0.324098	0.29286	0.536181
chr7	74026872	74027356	485	*	5.24645	4.97892	5.47205	-0.334513	0.292863	0.536181
chr9	105993119	105993570	452	*	5.50778	5.76605	5.19297	0.351604	0.292869	0.536181
chr3	186753069	186753500	432	*	3.57703	3.90063	3.15921	0.363937	0.292878	0.536187
chr7	65307635	65308255	621	*	6.03996	6.27613	5.75742	0.340917	0.292929	0.536268
chr22	47084083	47084623	541	*	2.95899	3.3109	2.49256	0.362676	0.29294	0.536279
chr6	128848187	128848846	660	*	5.16762	5.40874	4.87795	0.34382	0.292965	0.536314
chr18	52339849	52340502	654	*	6.69728	6.9124	6.44437	0.327287	0.292991	0.536351
chr19	17346165	17346514	350	*	4.63318	4.31804	4.89167	-0.350661	0.293011	0.536377
chr13	32846576	32846907	332	*	4.60491	4.87402	4.27383	0.353913	0.293025	0.536391
chr10	71772948	71773776	829	*	6.06828	5.83387	6.26987	-0.318406	0.293047	0.536421
chr9	15422283	15423381	1099	*	9.27796	9.41689	9.12421	0.249337	0.293054	0.536424
chr2	151237338	151237914	577	*	4.49634	4.14621	4.77787	-0.358437	0.293093	0.536484
chr16	48257733	48257947	215	*	3.49859	3.8455	3.04094	0.363605	0.2931	0.536484
chr3	97821445	97822802	1358	*	8.75296	8.90065	8.58841	0.26078	0.293105	0.536484
chrX	1120142	1120631	490	*	4.9072	5.18221	4.56713	0.35583	0.293117	0.536496
chr11	59766624	59766861	238	*	4.03202	3.60616	4.3604	-0.364027	0.293175	0.536591
chr2	50769197	50769725	529	*	4.94648	4.56577	5.24742	-0.36158	0.293201	0.536627
chr5	78537931	78538165	235	*	4.38615	4.69221	3.99718	0.363054	0.293229	0.536655
chr4	159209344	159209555	212	*	2.14788	1.45594	2.61358	-0.339012	0.293232	0.536655
chr3	81426615	81427297	683	*	3.49879	3.05805	3.83593	-0.363975	0.29324	0.536655
chr22	44330741	44332134	1394	*	6.5442	6.74368	6.31263	0.313425	0.293243	0.536655
chr10	127386938	127387298	361	*	3.16784	2.73308	3.50147	-0.363988	0.293245	0.536655
chr17	1030299	1030776	478	*	5.81085	6.07754	5.48341	0.353329	0.293263	0.536678
chr1	246689437	246690050	614	*	5.42676	5.16488	5.64833	-0.330961	0.293289	0.536713
chr1	31170651	31171227	577	*	4.91944	4.60699	5.17612	-0.351276	0.293306	0.536725
chr1	161258307	161259445	1139	*	6.59749	6.76888	6.40296	0.287027	0.293306	0.536725
chr7	100965393	100966826	1434	*	8.41461	8.25036	8.56206	-0.261077	0.293313	0.536726
chr19	38243943	38244206	264	*	3.58213	3.90198	3.17054	0.363481	0.293323	0.536726
chr19	17762390	17763013	624	*	5.2231	4.92875	5.46744	-0.345288	0.29334	0.536726
chr22	29154276	29154757	482	*	5.28257	5.52076	4.99712	0.341436	0.29334	0.536726
chr1	44523659	44524651	993	*	5.49499	5.69848	5.25801	0.317014	0.293342	0.536726
chr6	130743244	130743502	259	*	3.12568	2.59948	3.51042	-0.358956	0.293342	0.536726
chr12	27243906	27244918	1013	*	8.88323	9.01217	8.74161	0.235693	0.293357	0.536742
chr7	122913440	122914107	668	*	3.9621	3.5978	4.25271	-0.359782	0.293364	0.536744
chr1	155219416	155219774	359	*	3.58891	3.89927	3.19294	0.362998	0.293392	0.536767
chr8	113858970	113859470	501	*	5.3626	5.04643	5.62178	-0.350512	0.293393	0.536767
chr6	6319919	6321238	1320	*	4.74273	4.43375	4.99706	-0.350298	0.293394	0.536767
chr1	171655284	171655824	541	*	5.51143	5.20649	5.76303	-0.347351	0.293407	0.536781
chr16	49674154	49675091	938	*	6.68758	6.89906	6.43969	0.324566	0.293413	0.536781
chr3	112013131	112013852	722	*	6.28764	6.06104	6.48343	-0.312088	0.293431	0.536802
chr3	152031151	152031446	296	*	3.87529	4.22712	3.409	0.362838	0.29344	0.536808
chr11	107956232	107957011	780	*	6.11812	6.3391	5.85706	0.330903	0.29346	0.536834
chr11	60924003	60925910	1908	*	8.47913	8.59752	8.35015	0.219379	0.293472	0.536838
chr21	28385575	28386185	611	*	4.76002	5.04828	4.3994	0.359703	0.293474	0.536838
chr12	26628939	26630196	1258	*	5.72687	5.46239	5.9503	-0.331781	0.293482	0.536838
chr14	69571558	69572695	1138	*	5.95932	5.24756	6.43381	-0.332995	0.293485	0.536838
chrX	68989862	68990412	551	*	4.34058	3.99733	4.61765	-0.35641	0.293513	0.536865
chr2	49619850	49620113	264	*	3.0123	2.46331	3.409	-0.356751	0.293515	0.536865
chr11	11065315	11065932	618	*	3.04313	2.60282	3.38001	-0.363732	0.293518	0.536865
chr3	192879768	192880111	344	*	3.28367	2.84126	3.62178	-0.363722	0.293549	0.536901
chr8	125641514	125641851	338	*	4.8269	4.50574	5.08942	-0.352161	0.293554	0.536901
chr6	24933886	24934208	323	*	2.95059	2.47065	3.3101	-0.362009	0.293558	0.536901
chrX	42715276	42716197	922	*	6.44493	6.63508	6.22587	0.307867	0.293561	0.536901
chr6	15894924	15895630	707	*	3.1451	2.73308	3.46521	-0.363333	0.293572	0.53691
chr1	173448650	173449691	1042	*	3.66593	3.30885	3.95193	-0.358478	0.293586	0.536925
chr16	74862781	74863058	278	*	3.87941	4.22277	3.42792	0.363482	0.293647	0.537021
chr4	93466334	93466797	464	*	4.71729	4.34506	5.01291	-0.360531	0.29365	0.537021
chr5	132684246	132684806	561	*	5.47181	5.71124	5.18458	0.341834	0.293666	0.53704
chr6	101422316	101422587	272	*	4.21309	4.53388	3.79996	0.363543	0.29368	0.537055
chr11	119623978	119624551	574	*	4.63928	4.31294	4.90524	-0.353683	0.293711	0.537101
chrX	22742226	22742624	399	*	4.61888	4.92074	4.23668	0.361863	0.293734	0.537131
chr7	16431702	16432644	943	*	5.78515	6.02521	5.497	0.342234	0.293744	0.53714
chr1	63063225	63063706	482	*	2.66938	2.14506	3.05312	-0.357197	0.293751	0.537141
chr6	36579722	36580354	633	*	4.02279	4.3109	3.66241	0.359051	0.29377	0.537167
chr1	30670338	30670866	529	*	4.75445	5.02677	4.41849	0.355171	0.29378	0.537174
chr1	109255084	109256027	944	*	6.69272	6.46992	6.88566	-0.309106	0.293789	0.537179
chrX	69538069	69538938	870	*	5.89195	5.65306	6.09685	-0.319459	0.293819	0.537223
chr1	242936692	242937430	739	*	3.50934	3.84832	3.06543	0.363264	0.293858	0.537285
chr2	25251043	25252971	1929	*	8.50762	8.62795	8.37633	0.221649	0.293868	0.537292
chr5	72110411	72110728	318	*	6.0276	5.78855	6.23262	-0.319063	0.293913	0.53735
chr12	54125925	54126913	989	*	6.58235	6.76164	6.37758	0.296233	0.293918	0.53735
chr18	23671536	23671940	405	*	4.43376	4.72696	4.06537	0.360008	0.29392	0.53735
chr2	197309807	197311264	1458	*	8.40653	8.56253	8.2316	0.271112	0.293926	0.53735
chr6	47401438	47402428	991	*	7.60361	7.42199	7.7649	-0.276407	0.293929	0.53735
chr8	11943657	11943966	310	*	5.40938	5.64699	5.12475	0.340621	0.293958	0.537392
chr17	78422082	78422355	274	*	4.69973	4.39395	4.95189	-0.348437	0.293984	0.537421
chr9	111299364	111299658	295	*	4.58267	4.86847	4.22591	0.359481	0.293988	0.537421
chr6	69007663	69008368	706	*	3.49519	3.06049	3.82879	-0.363424	0.293992	0.537421
chr16	57299744	57300313	570	*	6.74177	6.91021	6.55103	0.285475	0.294013	0.53745
chr1	30748164	30749002	839	*	5.58996	5.82781	5.30499	0.340809	0.29402	0.537451
chr16	79318104	79318583	480	*	3.21144	3.54	2.7853	0.363403	0.29403	0.537459
chr11	97548183	97548932	750	*	5.74823	5.44489	5.99874	-0.346155	0.294037	0.537461
chr4	121177558	121178142	585	*	3.58572	3.14046	3.92548	-0.363325	0.294044	0.537464
chr3	11601795	11602185	391	*	3.77581	3.39395	4.07746	-0.361298	0.294065	0.537491
chr8	84549216	84550075	860	*	5.05178	4.72543	5.31776	-0.352814	0.294093	0.537522
chr3	189147549	189148509	961	*	5.31832	5.02988	5.55859	-0.341712	0.294094	0.537522
chr12	13255734	13256602	869	*	8.13726	7.97432	8.28365	-0.258853	0.294107	0.537537
chr8	30638214	30638885	672	*	5.34232	5.5978	5.03165	0.349073	0.294124	0.537555
chrX	122996047	122996464	418	*	4.22097	3.77934	4.55862	-0.363297	0.294132	0.53756
chr13	38686279	38688220	1942	*	7.82247	7.64924	7.97711	-0.269199	0.294139	0.537562
chr4	45331672	45332359	688	*	3.87446	3.46515	4.19294	-0.36288	0.294153	0.537577
chr9	3879759	3880285	527	*	5.38628	5.64456	5.07146	0.350751	0.294166	0.537587
chr3	126179661	126181415	1755	*	6.34678	6.5326	6.13342	0.300526	0.29417	0.537587
chr17	74961609	74961942	334	*	4.94269	4.63976	5.19292	-0.347139	0.294199	0.537628
chr5	90297119	90297759	641	*	3.64254	3.95241	3.24737	0.362085	0.294246	0.537693
chr10	116080618	116081035	418	*	3.23727	2.7422	3.60517	-0.360242	0.294246	0.537693
chr1	205375976	205376560	585	*	4.69817	4.39009	4.95189	-0.348699	0.294267	0.53772
chr4	171162475	171163159	685	*	6.11049	6.34855	5.82523	0.341392	0.294282	0.537736
chrX	84368694	84369123	430	*	3.98164	3.52949	4.32539	-0.362948	0.29429	0.537736
chr10	27364117	27364346	230	*	3.84608	4.18667	3.3994	0.362961	0.294293	0.537736
chr1	216600743	216601645	903	*	7.25469	7.44374	7.03707	0.305607	0.294355	0.537839
chr6	9481515	9482371	857	*	4.12661	4.43093	3.74045	0.361757	0.2944	0.537904
chr8	21056382	21056680	299	*	3.79054	3.39395	4.10129	-0.362283	0.294402	0.537904
chr14	51449445	51450067	623	*	5.77766	6.05281	5.43736	0.355755	0.294419	0.537923
chr16	59491726	59492331	606	*	4.70179	4.35004	4.98436	-0.35716	0.294424	0.537923
chrX	3346435	3347495	1061	*	5.42486	5.63691	5.17618	0.32367	0.294438	0.537937
chr19	45770214	45771150	937	*	8.27603	8.41474	8.12256	0.248261	0.294452	0.537953
chr14	36105441	36105765	325	*	4.01394	3.60782	4.3305	-0.362362	0.29448	0.537974
chr8	1968245	1968492	248	*	2.32799	1.71774	2.75551	-0.347676	0.294482	0.537974
chr5	60699471	60700725	1255	*	9.03784	9.19345	8.8634	0.270371	0.294484	0.537974
chr6	24359644	24360606	963	*	6.64089	6.82731	6.42675	0.302156	0.294487	0.537974
chr11	45267058	45267785	728	*	3.63538	3.24006	3.94534	-0.362204	0.294513	0.538009
chr1	53249361	53250189	829	*	5.95618	5.69456	6.17757	-0.331028	0.294536	0.53803
chr1	216034310	216034869	560	*	4.90505	4.5709	5.17618	-0.354457	0.294536	0.53803
chr20	62846152	62846700	549	*	6.15005	6.38621	5.86752	0.339525	0.294542	0.53803
chr4	46987882	46988114	233	*	3.55168	3.04582	3.92548	-0.359858	0.294565	0.538063
chr1	9009954	9010342	389	*	3.73537	3.32717	4.05318	-0.362786	0.294575	0.538069
chr5	91101700	91102343	644	*	6.57255	6.79726	6.30626	0.332778	0.294585	0.538078
chr6	109944323	109945418	1096	*	4.46131	4.70316	4.1706	0.343969	0.294606	0.538105
chr3	183896380	183897173	794	*	5.28517	5.00241	5.52148	-0.340094	0.294616	0.538112
chr9	93575689	93578007	2319	*	7.52152	7.67793	7.34608	0.269584	0.294653	0.538135
chr2	190791664	190791885	222	*	3.67373	4.00241	3.24737	0.362897	0.294659	0.538135
chr3	19543143	19543581	439	*	5.73746	5.42528	5.99396	-0.348501	0.29466	0.538135
chr15	64930700	64931135	436	*	4.55086	4.88629	4.11303	0.362909	0.294661	0.538135
chr2	203721868	203722091	224	*	2.93527	3.31498	2.41845	0.359269	0.294662	0.538135
chr8	20458142	20458889	748	*	4.42349	4.1485	4.65436	-0.338224	0.294666	0.538135
chr7	96379899	96380559	661	*	4.38863	4.66862	4.04088	0.355658	0.294672	0.538135
chr19	29393950	29394299	350	*	4.41971	4.69613	4.07746	0.356041	0.294675	0.538135
chr2	74025974	74026608	635	*	4.06003	3.72696	4.33045	-0.353449	0.294706	0.538178
chr20	16555903	16556803	901	*	5.70318	5.42622	5.93545	-0.336861	0.294716	0.538178
chr5	19927873	19928251	379	*	3.413	2.94979	3.76308	-0.362466	0.294718	0.538178
chr8	72286693	72287408	716	*	5.02478	5.27277	4.72512	0.344425	0.294725	0.538178
chr21	44510127	44511157	1031	*	5.30403	5.01061	5.54773	-0.344618	0.294731	0.538178
chr2	17076529	17076924	396	*	6.11453	6.32282	5.87102	0.322032	0.294736	0.538178
chr6	90701252	90701798	547	*	4.56252	4.23036	4.83233	-0.353886	0.29474	0.538178
chr9	69646445	69647088	644	*	5.31546	5.55251	5.03165	0.339956	0.294759	0.538203
chr3	77038403	77040253	1851	*	8.77283	8.91988	8.60908	0.259386	0.294783	0.538236
chr1	5949200	5949908	709	*	5.71575	5.44489	5.94371	-0.334377	0.29479	0.538237
chr8	98825172	98826333	1162	*	9.0876	9.22064	8.94102	0.24099	0.294817	0.538268
chr5	98763144	98763640	497	*	3.09633	2.59948	3.46521	-0.360421	0.294818	0.538268
chr22	43212841	43213407	567	*	4.55175	4.23036	4.81442	-0.351272	0.294831	0.538281
chrX	54633669	54633967	299	*	1.52599	0.748257	2.02854	-0.319551	0.294859	0.538317
chr15	97687656	97688171	516	*	5.13008	5.42007	4.76675	0.358934	0.294867	0.538317
chr10	35276827	35277197	371	*	5.12149	4.81352	5.37514	-0.347448	0.294869	0.538317
chr2	20642165	20642848	684	*	6.5927	6.38504	6.77419	-0.298524	0.2949	0.538363
chr3	27021817	27022758	942	*	4.3555	4.00367	4.63812	-0.357891	0.294906	0.538363
chr7	18566270	18567181	912	*	5.26737	5.51722	4.965	0.346752	0.294915	0.538365
chr1	176559660	176560195	536	*	6.01755	5.74213	6.24873	-0.336167	0.294923	0.538365
chr15	62506250	62506810	561	*	3.69973	4.0062	3.3101	0.361095	0.294926	0.538365
chr14	67411701	67412444	744	*	4.92375	4.63814	5.16205	-0.341668	0.294934	0.538365
chr12	23555467	23556155	689	*	4.84091	5.13586	4.46976	0.359726	0.294938	0.538365
chr1	151839362	151840422	1061	*	5.9514	5.72012	6.15067	-0.316138	0.294942	0.538365
chr7	73971857	73972222	366	*	2.78789	3.15192	2.29981	0.36119	0.294966	0.538398
chr18	74819410	74820565	1156	*	5.8625	5.61397	6.07443	-0.323945	0.294975	0.538403
chr1	165073280	165073705	426	*	5.23409	5.49498	4.91538	0.350343	0.294996	0.538431
chr5	27939776	27940246	471	*	4.18415	3.72389	4.53255	-0.362176	0.295009	0.538435
chr2	127893418	127893802	385	*	2.66779	2.14046	3.05312	-0.355949	0.295011	0.538435
chr5	52560442	52560699	258	*	4.20375	4.53212	3.77791	0.362645	0.295016	0.538435
chr6	9516263	9516526	264	*	3.76109	3.31498	4.10134	-0.362533	0.29504	0.538462
chr9	1601415	1601857	443	*	5.68759	5.93268	5.39216	0.344217	0.295049	0.538462
chr9	121930511	121930812	302	*	3.8073	3.39973	4.12473	-0.362389	0.295056	0.538462
chr5	149837581	149838048	468	*	5.57197	5.31396	5.79076	-0.32944	0.295064	0.538462
chr15	25710159	25710532	374	*	4.04423	3.67101	4.34047	-0.360142	0.295065	0.538462
chr9	116154093	116154942	850	*	6.49982	6.69613	6.27251	0.311045	0.295068	0.538462
chr20	62136938	62137167	230	*	3.44385	3.78818	2.99068	0.362498	0.295071	0.538462
chr13	31806873	31807799	927	*	6.24252	5.99987	6.45018	-0.320579	0.295084	0.538475
chr15	60804871	60805792	922	*	4.54655	4.23898	4.79993	-0.347655	0.29512	0.538518
chr12	46371237	46372534	1298	*	8.4838	8.60272	8.3542	0.220384	0.295125	0.538518
chr12	113731863	113732444	582	*	3.39282	2.96026	3.72516	-0.362552	0.295129	0.538518
chr12	86126710	86127279	570	*	4.91343	4.60449	5.16775	-0.347858	0.295134	0.538518
chr20	57346473	57346671	199	*	3.9427	4.26962	3.51931	0.362546	0.295139	0.538518
chr2	231648606	231648978	373	*	4.15126	3.77934	4.44669	-0.35945	0.295143	0.538518
chr1	15323453	15324083	631	*	5.00697	5.25066	4.71358	0.342852	0.295186	0.538579
chr8	33805655	33806647	993	*	6.2573	6.01118	6.46749	-0.322299	0.295188	0.538579
chr3	37213073	37213342	270	*	4.64993	4.92475	4.31015	0.355647	0.295207	0.538599
chr1	44406562	44407246	685	*	4.9364	5.1694	4.65839	0.336499	0.295217	0.538599
chr11	29563471	29564832	1362	*	5.96613	6.20318	5.68232	0.339907	0.295217	0.538599
chr7	96648763	96649097	335	*	3.21889	2.73613	3.57998	-0.360773	0.29523	0.538612
chr3	99171819	99173394	1576	*	6.78844	6.56919	6.97872	-0.306435	0.295242	0.538615
chr14	95683728	95684126	399	*	2.65501	2.14964	3.02854	-0.358756	0.295243	0.538615
chr11	17432039	17432540	502	*	5.5084	5.77823	5.1762	0.353825	0.295257	0.53863
chr8	123447814	123448041	228	*	3.49159	3.05073	3.82879	-0.362406	0.295268	0.538639
chr3	33557850	33558274	425	*	2.6806	2.15421	3.06543	-0.35748	0.295286	0.538654
chr11	7686810	7687071	262	*	4.17909	3.71774	4.52811	-0.361832	0.295288	0.538654
chr11	12248291	12248892	602	*	3.90852	3.54522	4.19849	-0.358515	0.295315	0.538663
chr15	97140115	97140660	546	*	5.33253	5.59613	5.00976	0.351467	0.295316	0.538663
chr5	161547478	161548589	1112	*	5.71894	5.40309	5.97791	-0.349977	0.295318	0.538663
chr3	190051726	190052010	285	*	3.54999	3.0409	3.92554	-0.359518	0.295319	0.538663
chr7	138008602	138009241	640	*	4.96271	4.6365	5.22859	-0.35151	0.295326	0.538663
chr8	81495930	81496137	208	*	3.4921	3.89108	2.93873	0.354173	0.295328	0.538663
chr14	97021816	97022101	286	*	3.03374	3.38815	2.56288	0.361205	0.295373	0.538733
chr17	39564108	39564628	521	*	3.77432	3.39973	4.07143	-0.359975	0.295409	0.538788
chr3	45795983	45796900	918	*	4.9858	4.70549	5.22041	-0.338716	0.295427	0.538807
chr14	80055824	80056723	900	*	5.31607	5.00557	5.57143	-0.348396	0.295431	0.538807
chr11	72413874	72414484	611	*	5.91298	6.12205	5.66839	0.320901	0.295437	0.538807
chrX	105191752	105192276	525	*	5.39739	5.07248	5.66241	-0.351812	0.295448	0.538817
chr4	187019750	187020222	473	*	5.22319	4.89177	5.49251	-0.352686	0.295468	0.538834
chr15	40151783	40152181	399	*	4.52915	4.19001	4.80354	-0.355054	0.295469	0.538834
chr12	52307974	52309024	1051	*	6.55604	6.73117	6.35667	0.291235	0.295481	0.538846
chr5	62778738	62779247	510	*	5.6272	5.32606	5.87622	-0.344794	0.295489	0.538848
chr12	42756864	42757498	635	*	5.82968	6.03478	5.59052	0.319079	0.295494	0.538848
chr8	38900782	38902089	1308	*	6.73011	6.89709	6.54125	0.282745	0.295502	0.538852
chr4	155077865	155078386	522	*	3.39476	2.95241	3.73282	-0.362197	0.295509	0.538854
chr18	33277458	33277829	372	*	3.89165	3.46515	4.22041	-0.362244	0.295533	0.538885
chr10	29703218	29703924	707	*	5.56796	5.29403	5.79809	-0.335915	0.295541	0.538885
chr10	14648259	14648646	388	*	4.24554	4.54261	3.87102	0.35975	0.295544	0.538885
chr10	121994369	121994858	490	*	4.36333	4.63487	4.02854	0.35369	0.295622	0.539012
chr18	76709669	76710068	400	*	5.35309	5.58441	5.07746	0.336813	0.295626	0.539012
chr4	150960896	150961243	348	*	3.79054	3.39395	4.10129	-0.361384	0.295661	0.539054
chr4	81030459	81032011	1553	*	7.27373	7.43771	7.08868	0.279449	0.295661	0.539054
chrX	53320800	53321622	823	*	5.6696	5.91745	5.37017	0.343147	0.295666	0.539054
chr1	228059034	228060786	1753	*	5.51923	4.83216	5.98273	-0.334731	0.295681	0.539067
chr18	58541107	58541548	442	*	2.49538	1.96026	2.88484	-0.356081	0.295686	0.539067
chr3	188153486	188154653	1168	*	7.84932	7.99342	7.68922	0.255538	0.295691	0.539067
chr19	49506620	49507118	499	*	3.98278	3.60949	4.27907	-0.359723	0.295712	0.539095
chr5	123785717	123786483	767	*	4.88753	5.16092	4.54992	0.35406	0.295724	0.539106
chr13	70723762	70724214	453	*	4.1369	4.46147	3.71745	0.362008	0.29576	0.539142
chr21	30962115	30962345	231	*	3.76782	3.31294	4.11314	-0.361816	0.295765	0.539142
chr2	187843308	187843734	427	*	4.49789	4.78303	4.14215	0.358069	0.29577	0.539142
chr15	86139852	86140194	343	*	2.48634	1.96026	2.87102	-0.35654	0.295772	0.539142
chr5	79021092	79021539	448	*	5.12323	5.38475	4.80357	0.350875	0.295781	0.539142
chr21	39788294	39788877	584	*	5.15547	5.38815	4.87791	0.336864	0.29579	0.539142
chr11	101738552	101738983	432	*	4.19681	3.78082	4.51931	-0.361848	0.295791	0.539142
chr11	126592605	126593293	689	*	5.22344	5.45186	4.95193	0.334518	0.295795	0.539142
chr18	58247157	58247992	836	*	6.32357	6.51833	6.09835	0.310732	0.295796	0.539142
chr1	23790737	23792039	1303	*	6.85837	7.01762	6.67933	0.27322	0.295816	0.539165
chr1	227006272	227006693	422	*	4.32101	3.95372	4.6135	-0.358806	0.295821	0.539165
chr7	158957823	158958524	702	*	3.2753	2.84691	3.60517	-0.362011	0.295849	0.539199
chr4	110165379	110166345	967	*	6.52839	6.28885	6.73376	-0.318509	0.295854	0.539199
chr20	19835788	19836240	453	*	5.14772	5.40635	4.83236	0.349881	0.295857	0.539199
chr17	45131915	45133469	1555	*	7.93447	8.08921	7.76111	0.267624	0.29588	0.539212
chr3	34227062	34227689	628	*	5.02094	5.30783	4.66248	0.358311	0.295882	0.539212
chr12	113092831	113093906	1076	*	5.34001	5.03978	5.58839	-0.345882	0.295882	0.539212
chr7	13466913	13467627	715	*	5.27886	5.53212	4.97146	0.347222	0.295894	0.539223
chr10	109062462	109062791	330	*	4.24621	3.84691	4.55862	-0.361124	0.295905	0.539232
chr3	197926470	197926831	362	*	2.5459	2.95241	1.97784	0.354005	0.295948	0.539301
chr10	97759270	97760271	1002	*	6.16275	5.9403	6.35543	-0.308832	0.295956	0.539305
chr16	24517036	24517314	279	*	4.04435	4.35104	3.65436	0.360479	0.295978	0.539332
chr12	78243700	78244215	516	*	4.42371	4.04828	4.72135	-0.359091	0.295983	0.539332
chr3	120432229	120432505	277	*	3.04364	3.38427	2.59688	0.361266	0.296013	0.539377
chr13	59686718	59687341	624	*	5.03796	4.72926	5.2921	-0.347221	0.296033	0.539402
chr10	51203352	51203693	342	*	2.50079	1.94979	2.89854	-0.354888	0.296051	0.539417
chr1	74686898	74687612	715	*	6.03033	5.7391	6.27254	-0.341742	0.296053	0.539417
chr5	10357932	10358185	254	*	5.40452	5.11679	5.64429	-0.339965	0.296075	0.539445
chr4	165425715	165426013	299	*	3.95242	3.53825	4.27383	-0.36171	0.296085	0.539453
chr18	24726755	24727016	262	*	4.18722	4.50127	3.78523	0.360976	0.29609	0.539453
chr4	100189720	100191494	1775	*	7.13265	6.92609	7.3133	-0.297319	0.29613	0.539515
chr12	76927214	76927623	410	*	5.39937	5.0409	5.68627	-0.357205	0.296149	0.539539
chr5	144307817	144308513	697	*	5.22963	4.92141	5.48346	-0.34677	0.296179	0.539583
chr8	74830761	74831015	255	*	3.08559	2.60282	3.44669	-0.359913	0.296192	0.539588
chr5	72134267	72134522	256	*	4.27519	3.89518	4.57568	-0.359825	0.296194	0.539588
chr2	166303103	166303347	245	*	3.66402	4.04336	3.1479	0.356484	0.296202	0.539592
chr11	88042239	88042960	722	*	5.24801	5.51589	4.91877	0.352654	0.29621	0.539596
chr12	54549014	54550467	1454	*	7.18773	7.34301	7.0137	0.269415	0.296225	0.539598
chr1	3453052	3453853	802	*	5.9597	5.72811	6.15921	-0.315314	0.296226	0.539598
chr12	122895651	122896389	739	*	6.05076	6.26835	5.79443	0.326833	0.296231	0.539598
chr7	93574256	93575990	1735	*	6.80549	7.00525	6.57355	0.313462	0.296243	0.539598
chr12	8813981	8814437	457	*	3.47344	3.78377	3.07752	0.36141	0.296247	0.539598
chrX	78182874	78183262	389	*	2.54665	1.95503	2.965	-0.348702	0.296248	0.539598
chr15	99181471	99181892	422	*	4.24821	4.53388	3.89164	0.356709	0.296252	0.539598
chr8	92071339	92071935	597	*	5.42542	5.68007	5.11599	0.347125	0.296259	0.5396
chr15	26767095	26767755	661	*	5.16823	5.39299	4.90187	0.331767	0.296271	0.539606
chr3	138845137	138845552	416	*	3.18017	2.73613	3.51923	-0.361212	0.296274	0.539606
chr4	24841515	24841807	293	*	5.2526	5.50127	4.95196	0.345793	0.296282	0.539609
chr14	87600241	87600720	480	*	5.39132	5.09629	5.63614	-0.342784	0.296309	0.53964
chr17	7560847	7561510	664	*	6.47074	6.65205	6.26332	0.297782	0.296319	0.53964
chr2	127591268	127591993	726	*	5.61369	5.37314	5.81981	-0.319719	0.296322	0.53964
chr1	205907843	205908084	242	*	2.30965	1.72389	2.72509	-0.347896	0.296322	0.53964
chr3	83004002	83004383	382	*	3.96627	4.27067	3.57998	0.360429	0.296356	0.53969
chr1	101769401	101769853	453	*	4.47242	4.09035	4.7742	-0.359622	0.29637	0.539704
chr10	23702878	23703361	484	*	5.5852	5.29196	5.82879	-0.342018	0.29638	0.539705
chr9	6054374	6054846	473	*	5.73756	5.46055	5.96986	-0.335946	0.296382	0.539705
chr1	205356508	205357096	589	*	6.33294	6.11158	6.52482	-0.307357	0.296394	0.539716
chr1	197452071	197452346	276	*	4.09784	4.43187	3.66241	0.361544	0.29644	0.539789
chr5	110333439	110333728	290	*	4.38883	3.99479	4.69801	-0.360642	0.296445	0.539789
chr5	129046182	129046490	309	*	3.97583	3.54	4.3101	-0.36146	0.296497	0.539873
chr7	128298870	128299669	800	*	3.69365	3.30885	3.99712	-0.35969	0.29652	0.539904
chr11	115081338	115081623	286	*	4.17674	3.78671	4.48346	-0.360188	0.296539	0.539927
chr1	32003366	32003882	517	*	4.35156	4.0062	4.63001	-0.35496	0.296578	0.539988
chr16	52741273	52741923	651	*	3.37236	2.94453	3.70192	-0.361439	0.296603	0.540007
chr12	25436176	25436606	431	*	4.30917	4.59948	3.94534	0.357778	0.296603	0.540007
chr16	11636024	11636734	711	*	3.24672	2.85535	3.55425	-0.360653	0.296606	0.540007
chr3	150384711	150385352	642	*	5.24679	4.94716	5.49477	-0.343589	0.296632	0.540044
chr1	54110863	54111404	542	*	5.6769	5.38621	5.91873	-0.341711	0.296657	0.540063
chr7	107233100	107233489	390	*	4.24929	4.54	3.88484	0.35827	0.296658	0.540063
chrX	44173126	44173620	495	*	4.37002	4.68985	3.95848	0.36123	0.296661	0.540063
chr2	201369398	201370383	986	*	3.53229	3.14735	3.83586	-0.360268	0.296671	0.540071
chr18	2846358	2848183	1826	*	7.15905	7.31931	6.97873	0.275558	0.296686	0.540082
chr12	59149954	59150352	399	*	5.73395	5.46101	5.96337	-0.334002	0.296693	0.540082
chr16	83215468	83215813	346	*	3.16671	2.73002	3.50147	-0.361306	0.296696	0.540082
chr16	88763588	88763999	412	*	3.48252	3.06292	3.80717	-0.361353	0.296701	0.540082
chr20	45791572	45792475	904	*	6.84528	7.01856	6.64831	0.288759	0.296713	0.540094
chr6	99590852	99591545	694	*	5.60209	5.35302	5.81442	-0.323698	0.296724	0.540104
chr4	71270947	71271191	245	*	4.46002	4.09392	4.75177	-0.357764	0.296736	0.540106
chr3	194364829	194365328	500	*	4.70947	4.39395	4.96822	-0.348937	0.296737	0.540106
chr22	29837894	29838616	723	*	7.14867	7.30071	6.9787	0.264303	0.29675	0.540119
chr19	45078877	45080276	1400	*	7.13439	7.29507	6.95355	0.275235	0.296762	0.540129
chr4	186820331	186820984	654	*	5.86733	6.10393	5.58418	0.338706	0.29677	0.540134
chr17	16459890	16460624	735	*	3.67705	3.31702	3.96494	-0.357993	0.296786	0.540152
chr2	46940664	46942083	1420	*	7.86922	8.00258	7.72226	0.240089	0.2968	0.540167
chr3	26104995	26105245	251	*	4.11317	4.42339	3.71745	0.360439	0.296825	0.540195
chr11	112255194	112255732	539	*	5.30601	5.5538	5.00664	0.344768	0.296831	0.540195
chr13	33285416	33286179	764	*	6.25352	6.03818	6.44085	-0.303543	0.296833	0.540195
chr2	219362585	219363183	599	*	4.75447	5.02677	4.41854	0.3542	0.29685	0.540206
chr19	44657199	44657770	572	*	4.93077	4.63078	5.17898	-0.344232	0.296851	0.540206
chr8	41406530	41406979	450	*	4.46893	4.75414	4.11308	0.356738	0.29688	0.540248
chr12	80230079	80230437	359	*	5.54172	5.83309	5.1762	0.357983	0.296894	0.540263
chr14	39431480	39433168	1689	*	9.96135	10.0936	9.81577	0.239527	0.296914	0.540277
chr19	10864255	10864978	724	*	5.51794	5.27329	5.72706	-0.321554	0.296924	0.540277
chr7	82910232	82910685	454	*	4.32738	4.63324	3.93873	0.35981	0.296928	0.540277
chr22	29481509	29481931	423	*	3.97378	3.61115	4.26333	-0.357473	0.296929	0.540277
chr15	39828177	39828834	658	*	5.01886	5.27329	4.70974	0.347573	0.296932	0.540277
chr9	11558060	11558386	327	*	3.10462	2.60616	3.47438	-0.358478	0.296942	0.540285
chr9	128341458	128341718	261	*	4.48187	4.14964	4.75174	-0.353157	0.29697	0.540326
chr11	4072534	4073018	485	*	5.36953	5.61646	5.07143	0.343832	0.296984	0.540338
chr6	128744426	128744762	337	*	2.65178	2.14046	3.02854	-0.357048	0.296989	0.540338
chr15	76963676	76963916	241	*	2.52915	1.95503	2.93873	-0.349532	0.297018	0.54038
chr4	8117268	8117730	463	*	3.97311	3.60949	4.26328	-0.358133	0.297036	0.540403
chr7	93874224	93874656	433	*	2.56492	2.95503	2.02854	0.354666	0.297048	0.540415
chr9	133714879	133716185	1307	*	6.37503	6.57767	6.1392	0.315429	0.297058	0.540421
chr7	51459804	51460162	359	*	3.79347	3.40165	4.10129	-0.360214	0.297103	0.540492
chr6	52234117	52234774	658	*	5.68771	5.89927	5.4397	0.3235	0.297108	0.540492
chr10	24695579	24695979	401	*	4.418	4.04582	4.71358	-0.358328	0.297153	0.540559
chr19	38063038	38063864	827	*	6.54602	6.78045	6.26595	0.337405	0.297157	0.540559
chr7	84999384	84999837	454	*	5.23588	5.52685	4.87102	0.357735	0.297174	0.54058
chr4	109206690	109206960	271	*	3.23943	2.73308	3.6135	-0.357118	0.29719	0.540592
chr20	19786267	19786632	366	*	4.75369	4.43281	5.01603	-0.350421	0.297193	0.540592
chr8	27614291	27615211	921	*	7.54201	7.69011	7.37694	0.25918	0.297215	0.540613
chrX	72539674	72540190	517	*	4.7269	4.34506	5.02854	-0.359114	0.297216	0.540613
chr11	17383778	17384289	512	*	5.66436	5.87263	5.42087	0.320819	0.297223	0.540615
chr10	97072910	97073153	244	*	4.97189	5.22928	4.65839	0.34765	0.297238	0.540631
chr14	104219480	104220114	635	*	6.42242	6.61935	6.19429	0.310672	0.297248	0.540639
chr12	113097751	113098704	954	*	6.01543	6.20978	5.79076	0.308331	0.297273	0.540668
chr1	173560189	173560780	592	*	4.63409	4.27905	4.91877	-0.356141	0.297276	0.540668
chr5	32173321	32174827	1507	*	8.66819	8.78187	8.54478	0.211634	0.297284	0.540672
chr5	14357804	14358407	604	*	5.58261	5.31396	5.80901	-0.332487	0.297294	0.540672
chr16	50209997	50211013	1017	*	5.83307	6.03756	5.59474	0.318072	0.297298	0.540672
chr21	45880452	45881087	636	*	4.55346	4.22928	4.81799	-0.351077	0.297302	0.540672
chr6	34514557	34515182	626	*	5.57717	5.78965	5.32789	0.322749	0.297319	0.540693
chr11	124720075	124720246	172	*	2.79347	3.22712	2.17054	0.343393	0.297325	0.540694
chr11	11876458	11876839	382	*	3.6508	3.22712	3.9779	-0.360848	0.297369	0.540757
chr4	46196152	46196432	281	*	2.72425	2.14506	3.13639	-0.349657	0.297373	0.540757
chr8	57875524	57876028	505	*	4.11024	3.72543	4.41373	-0.359284	0.297377	0.540757
chr20	38164926	38165592	667	*	4.66263	4.36095	4.91201	-0.345721	0.297391	0.54077
chr7	91373357	91373753	397	*	4.47788	4.09273	4.78157	-0.359331	0.297413	0.5408
chr11	78188006	78189348	1343	*	9.41927	9.53724	9.29079	0.218438	0.297424	0.540808
chr2	222233507	222233733	227	*	3.41751	3.78377	2.92541	0.358548	0.29743	0.540809
chr9	116928699	116929426	728	*	3.81859	4.10221	3.46521	0.356413	0.297443	0.540822
chr11	66419862	66420247	386	*	5.71097	5.95078	5.42319	0.339212	0.29747	0.540858
chr3	115888879	115889189	311	*	4.17899	3.78524	4.48799	-0.359718	0.297475	0.540858
chr3	157501924	157502199	276	*	4.93881	4.60115	5.21224	-0.352948	0.297492	0.540879
chr18	58095202	58095598	397	*	4.68489	4.96923	4.3304	0.355586	0.297537	0.540951
chr9	120439183	120439810	628	*	4.05406	3.66463	4.3604	-0.359412	0.297545	0.540954
chr9	82679489	82680580	1092	*	6.69943	6.49232	6.88051	-0.297006	0.297567	0.540971
chr20	23062169	23062668	500	*	4.68797	4.38912	4.93541	-0.344055	0.297575	0.540971
chr6	130018344	130020895	2552	*	8.39446	8.52931	8.2457	0.242689	0.297576	0.540971
chr8	66061873	66062114	242	*	2.96888	2.46699	3.34052	-0.357611	0.297582	0.540971
chr11	93895417	93895808	392	*	4.52016	4.78671	4.19294	0.351469	0.297586	0.540971
chr1	98792125	98792864	740	*	5.90895	6.16822	5.59265	0.348968	0.29759	0.540971
chr1	197306412	197306970	559	*	4.74429	5.02864	4.38978	0.356572	0.297608	0.540993
chr3	111971572	111972012	441	*	4.75859	5.02428	4.43268	0.351383	0.297619	0.540994
chr22	37607005	37607419	415	*	5.33494	5.55769	5.0714	0.32871	0.29762	0.540994
chr4	175435324	175435964	641	*	5.68313	5.34256	5.95846	-0.353469	0.297667	0.541061
chr17	66711899	66712657	759	*	4.05759	3.72849	4.32539	-0.351189	0.297669	0.541061
chr3	31130505	31130985	481	*	5.74287	5.98367	5.45366	0.340831	0.297704	0.541114
chr16	86733443	86734169	727	*	3.9553	4.23683	3.60517	0.35455	0.297738	0.541166
chr12	66915250	66916121	872	*	5.2773	5.52949	4.97149	0.34657	0.297751	0.541166
chr4	176277623	176278108	486	*	5.3181	4.99797	5.57994	-0.349404	0.297758	0.541166
chr6	47477279	47478652	1374	*	8.97301	9.09823	8.83589	0.229267	0.297763	0.541166
chr7	111051822	111052194	373	*	2.68693	2.14964	3.07752	-0.35465	0.297765	0.541166
chr12	88092649	88092995	347	*	4.27847	3.83416	4.61769	-0.360445	0.297768	0.541166
chr18	68797267	68797765	499	*	5.40935	5.66303	5.10134	0.347216	0.2978	0.541206
chr12	108112694	108113646	953	*	4.64612	4.35501	4.88824	-0.340905	0.297803	0.541206
chr4	169791585	169792157	573	*	7.08375	7.28807	6.84564	0.317499	0.297807	0.541206
chr3	29128009	29128392	384	*	4.85697	5.17605	4.44669	0.360317	0.297814	0.541207
chr2	231563272	231563765	494	*	5.06325	4.79112	5.2921	-0.333926	0.297847	0.541221
chr2	8573254	8574116	863	*	4.72067	4.40261	4.98112	-0.349573	0.297851	0.541221
chr4	17549168	17549623	456	*	4.36245	4.00241	4.65035	-0.356387	0.297853	0.541221
chr4	186028778	186029101	324	*	2.05567	1.46331	2.47438	-0.348278	0.297854	0.541221
chr10	77504854	77505329	476	*	5.63489	5.85843	5.37024	0.330741	0.297855	0.541221
chr7	83111378	83111734	357	*	2.70723	2.14046	3.11308	-0.350413	0.297857	0.541221
chr11	24266925	24267341	417	*	5.02218	4.69378	5.28951	-0.350951	0.297865	0.541225
chr5	139311974	139312468	495	*	3.63602	3.94848	3.23663	0.359652	0.297882	0.541245
chr15	96171842	96172370	529	*	2.77311	3.14046	2.27902	0.358639	0.297891	0.54125
chr3	189041490	189041900	411	*	3.82319	3.39395	4.15357	-0.360426	0.297934	0.541276
chr2	66791900	66792477	578	*	4.92417	4.60199	5.18738	-0.349573	0.297935	0.541276
chr17	28896779	28898048	1270	*	7.23122	7.37996	7.06536	0.259668	0.297939	0.541276
chr7	70557245	70558006	762	*	5.41788	5.66543	5.11889	0.342523	0.297943	0.541276
chr8	120222039	120222665	627	*	5.5043	5.20539	5.75179	-0.342776	0.297945	0.541276
chr16	56113087	56113920	834	*	4.23383	4.50574	3.89847	0.35203	0.297945	0.541276
chr1	206687801	206688218	418	*	4.53827	4.23468	4.78894	-0.345234	0.297946	0.541276
chr1	161176826	161177988	1163	*	7.64022	7.7733	7.4936	0.239843	0.297972	0.541313
chr10	103736784	103737164	381	*	3.76015	3.39202	4.05318	-0.35775	0.29798	0.541316
chr2	48183730	48184374	645	*	4.64822	4.30988	4.9221	-0.353024	0.297988	0.541319
chr8	5932633	5932924	292	*	4.07408	3.66142	4.39458	-0.360147	0.298003	0.541336
chr3	115624330	115624543	214	*	4.37422	3.99479	4.67436	-0.358518	0.298038	0.541384
chr3	147233409	147233807	399	*	4.60566	4.89586	4.24201	0.356657	0.298042	0.541384
chr16	75390182	75391116	935	*	5.23438	5.72957	4.47438	0.32071	0.298052	0.541384
chr4	112323754	112324132	379	*	5.18802	4.86569	5.45132	-0.349695	0.298053	0.541384
chrX	53434143	53434804	662	*	6.39363	6.57725	6.1832	0.30017	0.298077	0.541417
chr19	46403750	46404729	980	*	6.28629	6.49255	6.04555	0.318895	0.298101	0.54144
chr19	52963295	52963595	301	*	4.55287	4.81568	4.23128	0.35004	0.298102	0.54144
chr10	104641084	104641761	678	*	6.47434	6.67141	6.24603	0.310775	0.298107	0.54144
chrX	83469398	83469905	508	*	4.55881	4.13701	4.88478	-0.36027	0.298119	0.541451
chr3	127547182	127548286	1105	*	6.78911	6.59931	6.95681	-0.284492	0.298128	0.541453
chr3	195850740	195851276	537	*	5.91954	6.1203	5.68627	0.31477	0.298132	0.541453
chrX	28435295	28435786	492	*	4.9666	4.63406	5.23668	-0.351417	0.298173	0.541516
chr2	180448849	180449481	633	*	5.11717	5.37216	4.80721	0.347082	0.298186	0.541529
chr3	112519465	112519819	355	*	4.72828	5.01803	4.36534	0.356956	0.298192	0.541529
chr16	89860631	89861174	544	*	5.08101	4.79404	5.32026	-0.341067	0.298209	0.541545
chr12	76083824	76085367	1544	*	9.41796	9.56004	9.26034	0.252696	0.298212	0.541545
chr10	97542989	97543666	678	*	5.35482	5.58526	5.08044	0.334169	0.298243	0.54159
chr16	89131913	89132874	962	*	5.7303	5.98175	5.42558	0.345054	0.298266	0.541601
chr12	79929022	79929439	418	*	4.35751	3.99606	4.6463	-0.356198	0.298269	0.541601
chr11	131222985	131223565	581	*	2.87317	3.22928	2.39931	0.359513	0.298272	0.541601
chr17	32227855	32228349	495	*	2.8089	2.32514	3.17054	-0.357579	0.298273	0.541601
chr5	127073187	127073812	626	*	5.20353	4.88367	5.46519	-0.349302	0.29828	0.541603
chr5	105688250	105688980	731	*	4.68886	4.35203	4.96174	-0.352248	0.29829	0.541611
chr19	18416842	18417942	1101	*	7.66515	7.82115	7.49021	0.268886	0.298297	0.541612
chr3	8741414	8742303	890	*	6.17232	6.3867	5.92044	0.324851	0.298325	0.541631
chr4	76310673	76311024	352	*	5.73199	5.99415	5.41137	0.349483	0.298326	0.541631
chr2	11744082	11744470	389	*	6.66151	6.45621	6.8412	-0.296011	0.29833	0.541631
chr11	80084495	80085087	593	*	6.1569	6.42759	5.82342	0.352111	0.298337	0.541631
chr7	85090207	85090474	268	*	4.13343	4.46055	3.70971	0.360109	0.298337	0.541631
chrX	71181926	71182907	982	*	7.41384	7.58598	7.21835	0.287737	0.298343	0.541632
chr6	147767184	147767486	303	*	1.86601	1.15421	2.34052	-0.328495	0.298374	0.541678
chr9	102124472	102124777	306	*	3.30233	2.84973	3.64634	-0.359752	0.2984	0.541714
chr5	93850153	93850649	497	*	4.67817	4.97117	4.3101	0.356993	0.298414	0.541719
chr16	67245958	67247799	1842	*	8.03497	8.16251	7.89506	0.231504	0.298414	0.541719
chr4	124973249	124974203	955	*	5.31999	5.56662	5.02233	0.343378	0.298424	0.541725
chr22	36978074	36978496	423	*	5.26531	5.50708	4.9747	0.340539	0.29843	0.541727
chr22	33018129	33018790	662	*	4.82797	5.07309	4.5325	0.34213	0.298449	0.541749
chr11	100833378	100833610	233	*	3.62654	3.13816	3.99074	-0.357708	0.298468	0.541768
chr6	108168336	108168922	587	*	5.61019	5.35501	5.82695	-0.32725	0.298475	0.541768
chr18	30361743	30362521	779	*	5.13593	4.84902	5.37514	-0.33929	0.298477	0.541768
chr18	7603488	7603980	493	*	5.11046	5.35352	4.81799	0.340079	0.298494	0.54178
chr7	19859334	19859845	512	*	5.03282	4.65741	5.33045	-0.357584	0.298495	0.54178
chr12	79381102	79382248	1147	*	5.04668	5.28885	4.75551	0.340245	0.298502	0.541781
chr6	108839095	108839530	436	*	5.2322	5.49408	4.91201	0.348672	0.298521	0.541805
chr10	69375334	69376170	837	*	4.65258	4.356	4.89847	-0.342963	0.298538	0.541825
chr6	28776870	28777176	307	*	2.05074	2.47065	1.45598	0.345538	0.298544	0.541825
chr21	37916005	37917119	1115	*	7.79117	7.92784	7.64019	0.244267	0.298553	0.541829
chr9	13943856	13944678	823	*	5.80845	5.55294	6.02545	-0.325538	0.298557	0.541829
chr20	13259865	13260288	424	*	4.76308	4.42811	5.03475	-0.351941	0.298582	0.541863
chr4	181244224	181244652	429	*	4.07286	3.6742	4.38488	-0.35936	0.298602	0.541888
chr10	56464645	56464862	218	*	3.84538	4.18556	3.3994	0.359567	0.298608	0.541888
chr2	51662149	51662615	467	*	3.07724	2.61281	3.42801	-0.359236	0.298624	0.541906
chr10	121887067	121887327	261	*	4.22356	4.50216	3.87795	0.354431	0.298638	0.541913
chr1	10679404	10680135	732	*	5.96466	5.69339	6.1929	-0.333453	0.298645	0.541913
chr4	20395183	20395530	348	*	3.86891	3.46882	4.18179	-0.359368	0.298645	0.541913
chr10	117442652	117443274	623	*	4.60967	4.316	4.85354	-0.342001	0.29866	0.541929
chr12	3821516	3821795	280	*	1.24438	1.73613	0.492557	0.318261	0.298671	0.541931
chr4	168264744	168265534	791	*	5.92555	6.18053	5.61562	0.346927	0.298673	0.541931
chr16	66476384	66476642	259	*	2.80745	2.32109	3.17054	-0.357136	0.298702	0.541973
chr6	132598451	132598937	487	*	4.69747	4.34905	4.9779	-0.354388	0.298745	0.542031
chr3	147369309	147370140	832	*	4.8976	4.56491	5.16777	-0.350898	0.298749	0.542031
chr7	33888187	33888588	402	*	4.42029	4.09985	4.68233	-0.348447	0.298752	0.542031
chr2	204177765	204178509	745	*	4.19339	3.84409	4.47438	-0.353687	0.29876	0.542036
chr5	18543879	18544688	810	*	4.08657	3.72543	4.37517	-0.355449	0.298807	0.542103
chr7	5699384	5700276	893	*	5.87483	6.09451	5.61558	0.327963	0.298809	0.542103
chr20	51563857	51564284	428	*	4.85269	5.1028	4.54992	0.343364	0.298825	0.542122
chr5	10588673	10589393	721	*	5.63735	5.37559	5.85882	-0.328787	0.298844	0.542135
chr17	67353950	67354435	486	*	2.66465	2.15421	3.04094	-0.355337	0.298845	0.542135
chr2	34096437	34097025	589	*	5.34477	5.02053	5.60934	-0.349618	0.298862	0.542146
chr10	7301406	7302039	634	*	3.89899	3.53825	4.18732	-0.356667	0.29887	0.542146
chr11	92838542	92839058	517	*	4.40683	4.69064	4.05318	0.354696	0.298876	0.542146
chr1	72606164	72606690	527	*	5.0424	4.65821	5.3455	-0.358108	0.298879	0.542146
chr18	42614612	42615191	580	*	6.2302	5.97214	6.44903	-0.32673	0.29888	0.542146
chr9	75027519	75028741	1223	*	9.75382	9.8764	9.61984	0.225568	0.298892	0.542157
chr2	219541674	219542142	469	*	5.94109	5.68993	6.15494	-0.325413	0.2989	0.542161
chr2	60674534	60674914	381	*	6.04812	5.79872	6.2607	-0.322163	0.298916	0.542179
chr10	34723656	34724179	524	*	5.44816	5.68086	5.17057	0.335925	0.298982	0.542288
chr6	117339450	117340071	622	*	5.14881	5.42244	4.81083	0.352868	0.299002	0.542315
chr9	19925986	19926769	784	*	6.79484	6.97217	6.59261	0.292311	0.299016	0.542329
chr10	94677772	94678008	237	*	3.67085	3.23791	4.00341	-0.359483	0.299033	0.542335
chr8	56518764	56519131	368	*	4.22897	3.84409	4.5325	-0.358189	0.299034	0.542335
chr1	220353631	220353946	316	*	2.69629	2.15421	3.0894	-0.351147	0.299041	0.542335
chr2	109305439	109306671	1233	*	5.77543	5.99765	5.51263	0.329205	0.299046	0.542335
chr1	39132755	39133454	700	*	5.53809	5.74251	5.29984	0.316648	0.299049	0.542335
chr2	216345875	216346141	267	*	4.43977	4.75188	4.04094	0.359062	0.299072	0.542358
chr1	247822124	247822496	373	*	3.50398	3.83984	3.06543	0.359249	0.299073	0.542358
chr16	59733753	59734139	387	*	4.40429	3.99733	4.72135	-0.359148	0.299081	0.542361
chr1	87953612	87954138	527	*	5.11301	4.81063	5.36287	-0.343336	0.299099	0.542378
chr14	34693116	34693601	486	*	3.89151	3.5365	4.17618	-0.355225	0.299108	0.542378
chr1	26396329	26396572	244	*	2.71343	2.15876	3.11308	-0.350005	0.299114	0.542378
chr8	96134543	96134830	288	*	3.30741	3.66623	2.82872	0.358223	0.299114	0.542378
chr1	6246617	6247100	484	*	6.4558	6.64501	6.23797	0.303183	0.299126	0.542382
chr21	14663244	14663498	255	*	3.86836	3.38232	4.23128	-0.357453	0.299128	0.542382
chr7	93816830	93817444	615	*	4.66595	4.30885	4.95196	-0.35481	0.299146	0.542395
chr3	179604288	179605329	1042	*	7.70198	7.87409	7.50651	0.287818	0.299147	0.542395
chr1	203985009	203985451	443	*	1.74706	1.14506	2.17054	-0.343465	0.299157	0.542402
chr4	134677159	134678183	1025	*	2.82764	2.31702	3.20402	-0.355506	0.299166	0.542407
chr7	149355366	149356140	775	*	3.82659	3.46882	4.11303	-0.356247	0.299189	0.542438
chr13	84136623	84137602	980	*	6.05059	6.26935	5.79263	0.327759	0.299203	0.542444
chr22	49628453	49629219	767	*	6.0984	6.52271	5.49471	0.344093	0.299208	0.542444
chr9	62864371	62865127	757	*	6.48309	6.67177	6.26596	0.304196	0.29921	0.542444
chr4	76459218	76459801	584	*	4.79152	5.04521	4.4835	0.347237	0.299219	0.54245
chr14	24710275	24711077	803	*	5.93297	6.15216	5.67441	0.328312	0.299253	0.542492
chr5	103435183	103435423	241	*	4.06668	4.42528	3.58837	0.357883	0.299254	0.542492
chr9	117783038	117783750	713	*	5.34213	5.58272	5.05324	0.340612	0.299293	0.542552
chr6	113137510	113137843	334	*	3.90131	4.22495	3.48341	0.359275	0.299321	0.542583
chr19	55140914	55141568	655	*	6.31209	6.52271	6.06537	0.321396	0.299322	0.542583
chr16	14548903	14549226	324	*	2.03842	2.47065	1.41845	0.343474	0.299342	0.542593
chr10	69313166	69313402	237	*	3.55923	3.14964	3.87788	-0.359288	0.299343	0.542593
chr16	89957914	89958445	532	*	6.45951	6.64237	6.25005	0.298797	0.299348	0.542593
chr10	70461254	70461722	469	*	5.03541	4.75715	5.26859	-0.335655	0.299351	0.542593
chr13	75405946	75406307	362	*	4.98428	4.66222	5.24739	-0.348428	0.299371	0.542618
chr13	38417712	38418114	403	*	4.61939	4.23036	4.92548	-0.358087	0.299385	0.542626
chr7	149635520	149636252	733	*	4.58458	4.27487	4.83941	-0.346742	0.299387	0.542626
chr5	171850628	171850979	352	*	4.03437	3.66142	4.33045	-0.356628	0.299407	0.542642
chr16	67160817	67161187	371	*	5.6373	5.39009	5.84828	-0.321615	0.299413	0.542642
chr2	191604090	191604609	520	*	4.86982	4.53388	5.14213	-0.351402	0.299414	0.542642
chr11	90585436	90586160	725	*	5.59752	5.82817	5.32285	0.334402	0.299433	0.542667
chr6	70600843	70601455	613	*	3.45966	3.05073	3.77791	-0.358998	0.299449	0.542685
chr18	29147910	29148343	434	*	5.20111	4.83558	5.49249	-0.355992	0.299456	0.542687
chr8	96315806	96316217	412	*	4.01325	3.61447	4.32534	-0.358922	0.299472	0.542705
chr10	116478141	116478732	592	*	5.67082	5.90768	5.38729	0.337196	0.299486	0.54272
chr2	114027484	114027836	353	*	4.27624	3.89791	4.57568	-0.357483	0.299492	0.54272
chr2	153890317	153891356	1040	*	5.9009	5.61935	6.13637	-0.336375	0.2995	0.542724
chrX	103730432	103731357	926	*	6.68955	6.87073	6.48231	0.29669	0.299524	0.542742
chr18	65522979	65523940	962	*	4.24503	3.89927	4.52374	-0.352932	0.299524	0.542742
chrX	72181181	72182078	898	*	7.69995	7.84601	7.53742	0.257231	0.299528	0.542742
chr4	68905625	68907216	1592	*	6.21499	5.96832	6.42558	-0.321757	0.299562	0.542785
chr12	78229566	78230229	664	*	4.80746	5.07188	4.48346	0.349545	0.299563	0.542785
chr3	17908745	17909371	627	*	3.80992	4.09985	3.44669	0.355738	0.299586	0.542815
chr12	124767005	124767345	341	*	6.09214	6.30069	5.84826	0.319274	0.299599	0.542827
chr7	71637547	71637910	364	*	4.7083	4.99479	4.35047	0.355145	0.299614	0.542845
chr9	69027672	69028055	384	*	5.0232	5.29092	4.6942	0.351586	0.299623	0.542851
chr3	74107408	74107999	592	*	5.28667	5.76082	4.57568	0.327321	0.299633	0.542857
chr8	61308382	61308873	492	*	3.78244	3.39202	4.0894	-0.358279	0.299696	0.542958
chr19	29259776	29260466	691	*	6.90354	7.31771	6.32031	0.346339	0.2997	0.542958
chr20	4022618	4023337	720	*	3.43073	3.04828	3.73275	-0.35803	0.299721	0.542985
chr6	34986656	34987136	481	*	4.6696	4.92408	4.3604	0.345884	0.299738	0.543004
chr3	152842395	152842963	569	*	6.3722	6.10599	6.59685	-0.330087	0.299771	0.543054
chr18	74506398	74506880	483	*	3.50055	3.06292	3.83586	-0.358753	0.299785	0.543069
chr4	152949933	152950887	955	*	5.93245	6.1513	5.67436	0.326085	0.2998	0.543076
chr1	44437078	44437383	306	*	4.31175	4.60782	3.93879	0.35712	0.299801	0.543076
chr6	15243063	15243634	572	*	3.00064	2.60616	3.3101	-0.358451	0.299807	0.543076
chr11	123775063	123776109	1047	*	3.32253	2.95765	3.6135	-0.356156	0.299832	0.543106
chr8	140159651	140159925	275	*	5.63007	5.89177	5.31015	0.348714	0.299835	0.543106
chr2	54092691	54093209	519	*	3.98753	4.27382	3.63001	0.355271	0.299862	0.543137
chr1	226526815	226527183	369	*	3.16784	2.73308	3.50147	-0.358865	0.29987	0.543137
chr6	126181189	126181836	648	*	2.77523	2.31294	3.12478	-0.358256	0.299876	0.543137
chr4	152591239	152591955	717	*	5.48711	5.70043	5.23668	0.324258	0.299876	0.543137
chr1	241423722	241424986	1265	*	7.28451	7.09365	7.45305	-0.284373	0.299883	0.543138
chr1	183168348	183168718	371	*	4.32789	4.62996	3.94534	0.357428	0.299901	0.543157
chr3	12135056	12135363	308	*	5.35701	5.60157	5.06236	0.341623	0.299905	0.543157
chr1	159923306	159923771	466	*	4.45805	4.14161	4.71742	-0.348097	0.299912	0.543159
chr20	56712220	56712567	348	*	4.3293	4.66062	3.89847	0.358906	0.299919	0.543161
chr12	24993641	24994222	582	*	7.3702	7.53899	7.17901	0.284799	0.29993	0.543171
chr9	109720912	109721371	460	*	4.66239	4.92542	4.34047	0.348015	0.299937	0.543172
chr6	111884115	111884666	552	*	3.56868	3.15192	3.89164	-0.358874	0.299971	0.543223
chr6	168035036	168036014	979	*	4.41744	4.10457	4.6744	-0.346472	0.299998	0.543261
chr7	40717198	40717773	576	*	6.83746	7.02272	6.62485	0.300347	0.30001	0.543264
chr5	121961532	121962388	857	*	8.7156	9.01283	8.3408	0.356702	0.300011	0.543264
chr12	62995176	62995456	281	*	3.47777	3.84126	2.99068	0.357	0.30002	0.543269
chr7	19920711	19921055	345	*	3.08079	2.60616	3.43733	-0.357068	0.300029	0.543272
chr3	134161862	134162557	696	*	5.1127	4.81352	5.36037	-0.342618	0.300033	0.543272
chr16	75593835	75594875	1041	*	5.4767	5.23414	5.68429	-0.319027	0.300068	0.543316
chr20	3159396	3160118	723	*	6.67281	6.8455	6.47661	0.287477	0.30007	0.543316
chr1	25608524	25608882	359	*	4.468	4.76014	4.10129	0.355667	0.300097	0.543354
chr11	15288289	15288810	522	*	3.387	2.95765	3.71745	-0.358731	0.300136	0.543414
chr7	157432995	157433299	305	*	4.34146	4.6316	3.9779	0.355251	0.300145	0.543419
chr5	172748341	172748952	612	*	3.7504	3.39588	4.03475	-0.354362	0.300163	0.543443
chr1	80535307	80535940	634	*	5.38902	5.05134	5.66246	-0.351199	0.300194	0.543475
chr1	167820041	167820478	438	*	4.9752	4.69535	5.20949	-0.335203	0.300204	0.543475
chr1	237975911	237976793	883	*	5.68085	5.40779	5.91037	-0.332541	0.300208	0.543475
chr5	157459665	157460703	1039	*	5.35583	5.09926	5.57359	-0.325424	0.300209	0.543475
chr5	163822268	163822953	686	*	3.198	2.73917	3.54558	-0.357624	0.300211	0.543475
chr16	87052968	87053518	551	*	3.53229	3.14735	3.83586	-0.357772	0.300222	0.543485
chr5	15220605	15221321	717	*	5.66488	5.89757	5.38731	0.335127	0.300236	0.543499
chr8	115409795	115410181	387	*	4.54586	4.83984	4.17623	0.356514	0.300252	0.543504
chr15	42133926	42134228	303	*	3.77284	3.39588	4.07143	-0.356809	0.300256	0.543504
chr2	71453388	71454233	846	*	5.91221	5.70238	6.09537	-0.299176	0.300257	0.543504
chr6	51949342	51949881	540	*	4.88917	5.18053	4.52369	0.355537	0.300264	0.543507
chr16	64586650	64587261	612	*	5.98746	6.23382	5.69019	0.341827	0.300307	0.543537
chr13	74133746	74135987	2242	*	9.87603	10.0245	9.71055	0.260268	0.300308	0.543537
chr19	10586843	10587492	650	*	3.05906	2.61281	3.3994	-0.358315	0.30031	0.543537
chr18	63119627	63119930	304	*	3.80541	4.14506	3.36035	0.358468	0.300312	0.543537
chr14	93105028	93105325	298	*	3.28074	3.60782	2.85706	0.358615	0.300315	0.543537
chr6	151807057	151808734	1678	*	7.15738	6.96072	7.33042	-0.288864	0.300316	0.543537
chr6	115271450	115271946	497	*	3.30846	2.83842	3.66241	-0.357292	0.300338	0.543566
chr5	181069841	181070899	1059	*	4.47002	4.15421	4.72896	-0.347943	0.30036	0.543581
chr9	9214038	9214326	289	*	4.22425	3.78818	4.55866	-0.358564	0.300365	0.543581
chr20	44700185	44700709	525	*	5.51649	5.23791	5.74989	-0.335447	0.300378	0.543581
chr6	127956317	127956824	508	*	3.57978	3.14735	3.91204	-0.358537	0.300381	0.543581
chr1	26154823	26155417	595	*	4.2635	3.95241	4.51927	-0.346399	0.300385	0.543581
chr3	47152664	47153137	474	*	2.32763	2.73613	1.75565	0.343391	0.300386	0.543581
chrX	116896326	116896856	531	*	5.50443	5.76605	5.18461	0.348364	0.300388	0.543581
chr12	24252647	24252958	312	*	3.9552	4.27382	3.54566	0.358479	0.300449	0.543681
chr21	17554262	17555125	864	*	5.61913	5.35153	5.84478	-0.330054	0.30046	0.54369
chr4	131459560	131460568	1009	*	5.31178	5.5806	4.98112	0.350001	0.300482	0.543719
chr1	158606827	158607822	996	*	4.18444	3.84267	4.46056	-0.352476	0.300513	0.543765
chr9	744515	745484	970	*	6.76361	6.53169	6.96336	-0.312401	0.300533	0.543791
chr1	214660980	214661269	290	*	5.09838	5.35302	4.78894	0.345015	0.300552	0.543804
chr1	151300702	151301280	579	*	4.42395	4.69535	4.0894	0.35016	0.300552	0.543804
chr12	82968506	82969345	840	*	5.82008	5.51101	6.07448	-0.344432	0.300559	0.543804
chr16	58684087	58685126	1040	*	7.20316	7.01574	7.369	-0.280996	0.300591	0.543847
chr12	43281463	43281895	433	*	4.33264	3.94453	4.63816	-0.357269	0.300594	0.543847
chr10	52018800	52019595	796	*	4.63441	4.93925	4.24742	0.357536	0.300609	0.543856
chr10	128011335	128011963	629	*	5.88572	6.08504	5.65438	0.312353	0.300613	0.543856
chr2	38926041	38926586	546	*	3.99239	3.60949	4.29469	-0.356978	0.300617	0.543856
chr4	30876842	30877083	242	*	4.13777	3.65821	4.49706	-0.356797	0.30066	0.543903
chr7	145036689	145036961	273	*	4.34469	3.94979	4.65439	-0.357572	0.300661	0.543903
chr12	39765038	39765471	434	*	5.00845	4.65902	5.28953	-0.352824	0.300664	0.543903
chr17	57832820	57833668	849	*	7.00243	7.16095	6.82432	0.273129	0.300667	0.543903
chr8	144266271	144267108	838	*	5.73751	5.49011	5.94862	-0.32225	0.300682	0.54392
chr11	108975668	108976086	419	*	4.37718	4.00241	4.6744	-0.356167	0.300719	0.543966
chr7	81037091	81037495	405	*	4.15136	3.71928	4.48341	-0.358274	0.300719	0.543966
chr1	63322177	63324286	2110	*	7.62209	7.41568	7.80263	-0.296381	0.300745	0.544002
chr4	33464431	33464929	499	*	5.42837	5.06341	5.7194	-0.355	0.300756	0.544005
chr4	99808325	99808759	435	*	5.60864	5.3109	5.85532	-0.341442	0.300759	0.544005
chr12	52818382	52819099	718	*	5.36845	5.64335	5.02854	0.351718	0.300778	0.544031
chr15	67456809	67457288	480	*	4.92006	5.16715	4.62174	0.340717	0.300786	0.544034
chr10	80046917	80047213	297	*	3.9621	3.60616	4.24737	-0.354315	0.300817	0.544079
chr10	49620786	49621504	719	*	6.17491	5.92241	6.38974	-0.323474	0.300843	0.544105
chr18	37464239	37464637	399	*	4.68688	4.97247	4.33045	0.354366	0.300843	0.544105
chr1	156487015	156487302	288	*	5.54584	5.77275	5.27645	0.330864	0.300865	0.544116
chr3	116921244	116921538	295	*	4.14496	4.46515	3.73282	0.358134	0.300865	0.544116
chr1	161605764	161606514	751	*	2.98687	2.48159	3.36035	-0.353319	0.300867	0.544116
chr6	3755967	3756211	245	*	2.28076	1.73002	2.67837	-0.349695	0.300891	0.544148
chr7	141701490	141702610	1121	*	7.78459	7.93048	7.62226	0.255928	0.3009	0.544155
chr20	58901400	58901947	548	*	5.30978	5.56448	5.00027	0.344758	0.300913	0.544164
chr17	61451500	61452789	1290	*	6.14244	5.90605	6.3455	-0.315319	0.300917	0.544164
chr8	81780475	81781420	946	*	6.2001	5.93766	6.42206	-0.327994	0.300933	0.544164
chr5	94281373	94282000	628	*	4.76084	4.42716	5.03165	-0.350336	0.300933	0.544164
chr9	114496082	114496341	260	*	4.30508	4.60533	3.92548	0.356714	0.300935	0.544164
chr3	112860811	112861288	478	*	5.96965	5.64172	6.23666	-0.349005	0.300951	0.544176
chr16	19907280	19908076	797	*	5.50433	5.72619	5.24203	0.328792	0.300955	0.544176
chr6	113089001	113089357	357	*	2.10835	1.47796	2.54558	-0.337128	0.300961	0.544176
chr1	84387554	84388108	555	*	3.87168	3.47613	4.18179	-0.357589	0.300971	0.544176
chr5	430956	431305	350	*	5.62135	5.37167	5.83413	-0.321873	0.300971	0.544176
chr1	100304918	100305234	317	*	2.09176	1.46331	2.52806	-0.337578	0.301005	0.544225
chr5	147949791	147950049	259	*	3.80181	4.13931	3.36044	0.357654	0.301011	0.544226
chr15	88802730	88804108	1379	*	6.37263	6.56923	6.14495	0.308427	0.30108	0.544319
chr5	21469625	21470074	450	*	4.35849	4.00494	4.64224	-0.353678	0.301082	0.544319
chr4	173288202	173288609	408	*	3.73083	3.31498	4.05324	-0.357941	0.301084	0.544319
chr3	87167771	87168766	996	*	5.28062	4.94585	5.55215	-0.34993	0.301086	0.544319
chr6	47308581	47310176	1596	*	8.94374	9.06603	8.81012	0.22467	0.301094	0.544319
chr10	29496364	29497010	647	*	5.44956	5.68323	5.1706	0.336183	0.301098	0.544319
chr19	41144461	41144737	277	*	3.23295	3.59948	2.74038	0.355566	0.301109	0.544328
chr5	178576516	178577815	1300	*	5.82764	5.57941	6.03937	-0.322664	0.301135	0.544365
chr10	100481540	100482079	540	*	6.01716	6.21005	5.79443	0.306104	0.301147	0.544375
chr14	20934063	20934806	744	*	3.95097	3.60282	4.23122	-0.353339	0.301157	0.544384
chr3	25593962	25594742	781	*	5.78042	5.47832	6.03008	-0.342801	0.301165	0.544384
chr8	37452455	37453067	613	*	4.90084	5.16319	4.57994	0.34738	0.301169	0.544384
chr21	37767993	37768500	508	*	5.43015	5.67809	5.13057	0.34223	0.301187	0.544404
chr10	117165823	117166234	412	*	5.23895	4.97698	5.46058	-0.328128	0.301195	0.544404
chr3	39378025	39378435	411	*	4.79546	4.50395	5.03785	-0.339339	0.301198	0.544404
chr20	47230765	47231508	744	*	6.28032	6.48105	6.04707	0.313194	0.301217	0.544427
chr6	142155679	142156398	720	*	3.83519	3.46331	4.13059	-0.355144	0.301226	0.544432
chr3	77255296	77255569	274	*	4.4563	4.10221	4.74038	-0.354104	0.301239	0.544445
chr7	3112401	3112819	419	*	3.10574	2.60949	3.4743	-0.354024	0.301258	0.544467
chr2	235766221	235766522	302	*	4.48124	4.75564	4.1421	0.351151	0.301263	0.544467
chr4	106762952	106763567	616	*	5.50969	5.18277	5.77605	-0.348615	0.3013	0.544524
chr10	84783197	84784505	1309	*	5.74131	5.48785	5.95683	-0.324445	0.301307	0.544525
chr3	40114669	40114898	230	*	3.86892	4.6316	2.14801	0.202348	0.301341	0.544575
chr19	43555206	43555760	555	*	5.22826	5.46239	4.94864	0.335392	0.301353	0.544587
chr6	28531503	28532098	596	*	3.1599	2.72696	3.49247	-0.357701	0.30142	0.544678
chr11	12377123	12378415	1293	*	7.18157	7.31992	7.02853	0.246259	0.30142	0.544678
chr12	122072349	122072849	501	*	4.641	4.92007	4.29469	0.352578	0.301421	0.544678
chr2	120036144	120036499	356	*	3.77982	4.13931	3.29991	0.355127	0.301428	0.54468
chr17	14268753	14269437	685	*	5.6806	5.90232	5.41849	0.327999	0.301451	0.544702
chr14	95442408	95443242	835	*	5.78672	5.99007	5.54992	0.314319	0.301452	0.544702
chr3	18414690	18415550	861	*	5.59098	5.83842	5.29213	0.342429	0.30146	0.544706
chr11	9378928	9379391	464	*	2.95321	2.47796	3.3101	-0.355587	0.301468	0.54471
chr12	125193830	125194853	1024	*	6.88248	7.07487	6.66043	0.307001	0.301492	0.544742
chr18	64835312	64835529	218	*	3.83887	3.38815	4.18179	-0.357249	0.301503	0.54475
chr5	113123577	113123897	321	*	3.71233	3.31702	4.0223	-0.35716	0.301541	0.54478
chr2	50922541	50923109	569	*	5.05795	5.31039	4.75177	0.344116	0.301543	0.54478
chr12	84804944	84805832	889	*	3.79644	3.39009	4.11314	-0.357209	0.301545	0.54478
chr3	25945873	25946230	358	*	4.62844	4.22712	4.94207	-0.357225	0.301546	0.54478
chr7	101862262	101862617	356	*	4.39727	4.69064	4.0286	0.355757	0.30155	0.54478
chr6	63272482	63272719	238	*	3.76495	4.13354	3.26862	0.354074	0.301555	0.54478
chr10	72274760	72275026	267	*	5.40494	5.14678	5.62384	-0.326011	0.30157	0.544797
chr4	43251785	43252436	652	*	5.84352	5.54687	6.08945	-0.340346	0.301581	0.544799
chr3	69683147	69683415	269	*	2.35207	1.73002	2.7853	-0.339674	0.301583	0.544799
chr5	73444050	73444553	504	*	5.63628	5.39733	5.84122	-0.31673	0.3016	0.544809
chr20	50179234	50179935	702	*	4.63807	4.32007	4.89847	-0.347206	0.301601	0.544809
chr1	229408521	229409057	537	*	6.52208	6.73094	6.27778	0.319435	0.301607	0.544811
chr1	76302884	76303658	775	*	3.60567	3.23791	3.89847	-0.355307	0.301618	0.54482
chr6	118784664	118785192	529	*	5.14535	5.42386	4.7999	0.351846	0.30163	0.54483
chr5	87631134	87631410	277	*	3.37453	2.84126	3.76301	-0.350736	0.301653	0.544855
chr2	58349281	58349564	284	*	3.69852	3.22712	4.05324	-0.356324	0.301656	0.544855
chr13	97109551	97110487	937	*	7.14119	7.3085	6.95191	0.281578	0.301679	0.544876
chrX	91781627	91782303	677	*	5.37153	5.60324	5.09535	0.333051	0.301684	0.544876
chrX	16186416	16187246	831	*	2.63715	2.14506	3.00341	-0.353977	0.301686	0.544876
chr4	43680944	43681177	234	*	3.54943	3.94453	3.00353	0.348033	0.301691	0.544876
chr3	43155569	43156054	486	*	4.79764	4.50037	5.044	-0.341266	0.301703	0.544887
chr3	189961401	189961886	486	*	5.54193	5.77163	5.26859	0.332619	0.30171	0.54489
chr5	124656749	124657303	555	*	6.13652	6.35079	5.88479	0.322694	0.301746	0.544943
chr1	79193135	79193726	592	*	3.48797	3.05317	3.82162	-0.357457	0.301755	0.544948
chr20	11274087	11274395	309	*	5.02565	5.28989	4.70192	0.34746	0.301802	0.54502
chr3	145097093	145097869	777	*	5.63018	5.37069	5.85002	-0.327048	0.301807	0.54502
chr1	237747957	237748848	892	*	7.47348	7.26265	7.65739	-0.298445	0.301835	0.545061
chr2	180679669	180680354	686	*	5.53702	5.20978	5.80359	-0.348276	0.301858	0.545086
chr1	222124679	222124956	278	*	3.32066	2.84409	3.67829	-0.355154	0.301866	0.545086
chr18	65753582	65753862	281	*	5.62662	5.87913	5.32033	0.344113	0.301867	0.545086
chr6	21722510	21722949	440	*	3.04559	2.60949	3.38001	-0.357263	0.301879	0.545087
chr4	173252197	173252647	451	*	5.07581	5.31498	4.78894	0.33736	0.301879	0.545087
chr4	42656260	42657843	1584	*	9.50184	9.63564	9.35435	0.241073	0.301887	0.545091
chr12	81668430	81668813	384	*	4.5161	4.8128	4.14215	0.355789	0.301911	0.545122
chr3	17518095	17519216	1122	*	4.74025	4.97763	4.45598	0.337257	0.301921	0.54513
chr14	80996387	80996662	276	*	4.81371	4.46331	5.09541	-0.352189	0.301931	0.54513
chr10	98647080	98647848	769	*	3.86236	4.14506	3.51042	0.352963	0.30194	0.54513
chr1	167852725	167853141	417	*	5.14825	5.42386	4.80724	0.351905	0.301942	0.54513
chr1	160219417	160219928	512	*	5.33137	5.56662	5.05014	0.335655	0.301944	0.54513
chr7	143490765	143491199	435	*	4.59891	4.27382	4.86405	-0.348017	0.301994	0.545208
chr11	91173887	91174584	698	*	5.12532	4.77934	5.40416	-0.351869	0.302004	0.545215
chr12	124053732	124054215	484	*	4.51351	4.78303	4.18179	0.349481	0.302031	0.545254
chr2	147082923	147083205	283	*	4.37943	4.66942	4.01609	0.354615	0.302061	0.545295
chr3	101676073	101677492	1420	*	10.1053	10.2448	9.9509	0.248696	0.302066	0.545295
chr6	113591683	113591978	296	*	3.82545	4.18221	3.35042	0.355853	0.302093	0.545334
chr6	29752537	29753392	856	*	6.42012	6.59763	6.21766	0.290664	0.302108	0.54535
chr22	33579475	33580090	616	*	4.67675	4.92274	4.38001	0.340484	0.302164	0.545441
chr13	46666746	46667298	553	*	4.23913	3.89108	4.51931	-0.351486	0.302178	0.545455
chr1	27655118	27656041	924	*	5.78175	5.98943	5.53906	0.317633	0.302187	0.545461
chr5	104800463	104800885	423	*	3.90998	3.47796	4.24201	-0.357085	0.302201	0.545476
chr12	115457359	115458104	746	*	3.68892	3.31702	3.98433	-0.355118	0.302271	0.545589
chr6	83517516	83517933	418	*	4.61648	4.89654	4.26862	0.352397	0.302276	0.545589
chr11	34002456	34002701	246	*	3.7907	3.30475	4.15357	-0.354795	0.302292	0.545596
chr6	30074331	30076146	1816	*	6.70258	6.52297	6.86229	-0.274705	0.302292	0.545596
chr3	7788829	7789634	806	*	3.68577	3.30885	3.98433	-0.355322	0.302298	0.545596
chr17	7383769	7384602	834	*	5.99084	5.73689	6.2067	-0.325061	0.302333	0.54565
chr3	9623209	9623481	273	*	3.76494	4.13931	3.25803	0.352673	0.302358	0.545683
chr2	35292846	35293696	851	*	4.85622	4.53475	5.11894	-0.346758	0.302372	0.545698
chr15	67064019	67064608	590	*	5.07797	5.293	4.82518	0.322097	0.302388	0.545706
chr4	99416490	99417460	971	*	5.00663	4.62586	5.30761	-0.355274	0.302388	0.545706
chr4	163544409	163544700	292	*	5.7912	5.51367	6.02386	-0.333936	0.302415	0.545744
chr22	23763645	23763875	231	*	3.30434	2.85535	3.64626	-0.356267	0.302427	0.545753
chr2	162254368	162255067	700	*	3.7369	3.32109	4.05929	-0.357008	0.302451	0.545786
chr12	55715758	55716774	1017	*	7.28607	7.12798	7.42853	-0.253077	0.302502	0.545867
chr3	48507407	48507915	509	*	4.37166	4.05073	4.63403	-0.348019	0.302511	0.545867
chr3	9951952	9952593	642	*	6.35794	6.53475	6.15639	0.29098	0.302513	0.545867
chr7	65216369	65216742	374	*	3.51287	3.84691	3.0774	0.356946	0.302529	0.545882
chr6	29071943	29072562	620	*	5.37459	5.07007	5.6259	-0.342327	0.302538	0.545882
chr7	103680211	103681264	1054	*	4.97396	4.66862	5.22583	-0.343321	0.302543	0.545882
chr9	14633199	14633617	419	*	3.70378	3.31498	4.00973	-0.356227	0.302545	0.545882
chr5	83720841	83721411	571	*	5.07864	4.79185	5.31776	-0.337591	0.302552	0.545884
chr19	1929105	1929641	537	*	4.99441	4.69926	5.23932	-0.340506	0.302567	0.545899
chr2	128396147	128396930	784	*	5.68633	5.89689	5.4397	0.320796	0.302586	0.545917
chr7	13230922	13231605	684	*	6.07371	6.35174	5.729	0.351511	0.302595	0.545917
chr1	11355272	11356548	1277	*	6.37412	6.55894	6.16211	0.300463	0.302604	0.545917
chr6	52503242	52503878	637	*	5.99939	5.75715	6.20674	-0.317482	0.302604	0.545917
chr20	5100712	5101271	560	*	4.36036	4.63406	4.0223	0.34996	0.302607	0.545917
chr5	91636406	91636930	525	*	5.00964	4.69378	5.26862	-0.345039	0.302654	0.545991
chr1	189349338	189350095	758	*	5.57447	6.08916	4.76682	0.30857	0.302666	0.546003
chr10	101569385	101571107	1723	*	7.02348	6.84832	7.17967	-0.270828	0.302677	0.546004
chrX	117743710	117744182	473	*	4.28929	3.89791	4.59684	-0.355995	0.302678	0.546004
chr14	41925483	41925875	393	*	4.72178	5.01991	4.34557	0.355613	0.302689	0.546012
chr5	157366836	157367347	512	*	4.6759	4.31906	4.96174	-0.352932	0.302701	0.546023
chr1	243556377	243556694	318	*	4.48614	4.78598	4.1072	0.355217	0.302708	0.546025
chr2	238846377	238848503	2127	*	6.35144	6.16997	6.51262	-0.276871	0.302719	0.546034
chr9	3698158	3698832	675	*	4.96505	4.59696	5.25806	-0.353975	0.302737	0.546056
chr5	63654799	63655531	733	*	5.54385	5.78229	5.25803	0.337149	0.302749	0.546057
chr14	64841167	64841513	347	*	3.3753	2.95241	3.70192	-0.356781	0.30275	0.546057
chr2	20755294	20755919	626	*	5.14168	4.84197	5.38971	-0.341432	0.302785	0.546101
chr12	44428653	44429290	638	*	4.52783	4.18109	4.80717	-0.351472	0.30279	0.546101
chr14	85761831	85762410	580	*	4.3664	3.99987	4.65842	-0.353793	0.302792	0.546101
chr19	1884763	1885724	962	*	6.64231	6.82803	6.4291	0.298719	0.302806	0.546115
chr2	193935028	193935611	584	*	3.39476	2.95241	3.73282	-0.356525	0.302811	0.546115
chr11	45917384	45918966	1583	*	8.27879	8.40125	8.14496	0.223881	0.302834	0.546146
chr16	25713618	25714514	897	*	5.89792	6.11796	5.63816	0.326308	0.30285	0.546148
chr1	211416235	211417137	903	*	6.37535	6.55898	6.1649	0.296969	0.302851	0.546148
chr7	27910364	27910906	543	*	4.16647	3.83984	4.43264	-0.348155	0.302854	0.546148
chr2	193982842	193983106	265	*	3.86139	3.38232	4.22041	-0.354751	0.302876	0.546178
chr20	57582982	57583297	316	*	4.43609	4.72312	4.0774	0.352499	0.302882	0.546178
chr12	89370858	89371285	428	*	4.83619	4.49768	5.11017	-0.349653	0.302899	0.546199
chr10	30534586	30535006	421	*	4.71766	4.97505	4.40416	0.34444	0.302907	0.546201
chr6	80086727	80086994	268	*	3.69774	3.22495	4.05324	-0.355247	0.302918	0.546206
chr6	55174186	55174918	733	*	5.85082	6.0758	5.58416	0.328518	0.302923	0.546206
chr2	7449384	7449608	225	*	3.48887	3.05562	3.82162	-0.356571	0.302927	0.546206
chr21	36385010	36385944	935	*	6.14004	5.94063	6.3152	-0.291236	0.302943	0.546223
chr11	58523974	58525034	1061	*	6.71498	6.48781	6.91119	-0.308594	0.302995	0.546306
chr9	64369047	64369509	463	*	4.73409	5.00557	4.3994	0.349691	0.303008	0.546314
chr7	92447040	92448218	1179	*	8.33692	8.47699	8.18178	0.249096	0.303019	0.546314
chr4	93834305	93835203	899	*	6.6624	6.46859	6.83322	-0.285994	0.303019	0.546314
chr5	140156965	140157773	809	*	6.65466	6.82302	6.46403	0.282459	0.303023	0.546314
chr2	185044348	185044962	615	*	3.73389	3.31294	4.05935	-0.356547	0.303041	0.546316
chr21	25313940	25314201	262	*	3.79889	4.14046	3.35051	0.35586	0.303043	0.546316
chr8	132954547	132955165	619	*	5.37999	5.62996	5.07743	0.341652	0.303046	0.546316
chr7	107130518	107131280	763	*	4.14908	4.42528	3.80717	0.350424	0.303048	0.546316
chr8	144049151	144049758	608	*	5.26213	4.98469	5.49473	-0.334513	0.303067	0.546338
chr12	82665379	82666055	677	*	4.21155	3.84832	4.50147	-0.35366	0.303072	0.546338
chr2	25177144	25177664	521	*	4.9005	5.16262	4.57994	0.346247	0.303082	0.546346
chr2	150796159	150796587	429	*	4.77759	4.42716	5.05932	-0.351706	0.303109	0.54636
chr20	35884079	35884601	523	*	5.05757	5.32505	4.72896	0.347953	0.30311	0.54636
chr11	30931787	30932007	221	*	4.07725	3.59613	4.43742	-0.354689	0.303113	0.54636
chr7	25752927	25753773	847	*	5.84787	6.11093	5.5259	0.346765	0.303114	0.54636
chr21	22574975	22575680	706	*	5.89918	5.61314	6.13777	-0.336666	0.303121	0.546362
chr20	3676656	3677132	477	*	5.75049	5.9628	5.50145	0.320102	0.303133	0.546373
chr12	58481876	58482187	312	*	4.97124	5.2309	4.65436	0.345096	0.303143	0.54638
chr2	80821960	80822450	491	*	4.62949	4.94123	4.23128	0.356122	0.30316	0.546391
chrX	57177093	57177421	329	*	2.6534	2.14506	3.02854	-0.351864	0.303166	0.546391
chr3	121063649	121064273	625	*	4.0778	4.356	3.73282	0.351403	0.303174	0.546391
chr7	119720566	119720973	408	*	5.38263	5.64456	5.06236	0.346738	0.303174	0.546391
chr20	24443375	24444202	828	*	4.70045	4.42905	4.92879	-0.331097	0.303179	0.546391
chr7	124550129	124550372	244	*	4.36884	3.99987	4.66241	-0.354055	0.303205	0.546427
chr16	351975	354144	2170	*	8.69094	8.85204	8.50956	0.274438	0.303217	0.546439
chr2	217621889	217622763	875	*	5.23476	5.46193	4.965	0.331692	0.303234	0.546458
chr10	97081675	97081950	276	*	3.97117	3.60449	4.26328	-0.354174	0.303254	0.546484
chr13	30408064	30408960	897	*	6.46929	6.27539	6.64019	-0.286287	0.303281	0.546516
chr19	55369079	55370763	1685	*	7.52083	7.83261	7.12254	0.355926	0.303284	0.546516
chr13	30870145	30870980	836	*	4.70667	4.42999	4.93873	-0.333893	0.303318	0.546566
chr19	33724083	33725219	1137	*	7.20807	7.03233	7.36471	-0.269478	0.303332	0.546582
chr18	27661643	27662108	466	*	3.25761	3.59613	2.81449	0.355513	0.303344	0.546593
chr5	163415632	163416256	625	*	3.8239	3.39588	4.15357	-0.356313	0.303355	0.546601
chr16	68528493	68529033	541	*	5.57653	5.78855	5.32789	0.320151	0.303414	0.546689
chr18	4352623	4353563	941	*	5.55961	5.28937	5.78712	-0.330136	0.303416	0.546689
chr19	35994783	35996054	1272	*	7.10299	7.26767	6.91706	0.278102	0.303425	0.546695
chrX	100649569	100650380	812	*	4.46362	4.13816	4.729	-0.346741	0.303438	0.546708
chr5	147429159	147429441	283	*	3.7573	3.31498	4.09535	-0.355909	0.303448	0.546716
chr5	156367584	156367901	318	*	4.40704	4.05439	4.69019	-0.352118	0.30347	0.546744
chr4	151276827	151277425	599	*	4.88141	4.60115	5.11599	-0.33493	0.303478	0.546747
chr6	131161794	131162881	1088	*	4.85762	5.10221	4.56292	0.340616	0.303499	0.546774
chr7	151166830	151168514	1685	*	6.8172	6.63225	6.98111	-0.279257	0.303526	0.546813
chr2	136118942	136119701	760	*	6.34877	6.53497	6.13493	0.301378	0.303554	0.546853
chr3	10463620	10464668	1049	*	7.74711	7.92015	7.55045	0.287079	0.303564	0.546856
chr16	31859437	31859819	383	*	3.93741	4.26646	3.51042	0.356143	0.303568	0.546856
chr12	80707855	80709033	1179	*	6.06924	5.81641	6.2843	-0.322953	0.303606	0.546913
chr22	50199691	50201826	2136	*	8.15569	8.30533	7.98872	0.260482	0.303613	0.546916
chrX	8879848	8880074	227	*	2.33404	1.73613	2.75551	-0.339936	0.303621	0.546919
chr8	100150256	100150877	622	*	6.95085	7.1366	6.73758	0.300404	0.303628	0.54692
chrX	6228687	6229135	449	*	5.24352	4.97505	5.46978	-0.329278	0.303633	0.54692
chr11	66190700	66191176	477	*	4.4096	4.72236	4.00973	0.355638	0.30366	0.546951
chr2	207896554	207897377	824	*	5.08599	5.31447	4.81438	0.329364	0.303662	0.546951
chr14	23161041	23161666	626	*	4.72428	4.95045	4.45593	0.327925	0.303707	0.546998
chr6	106692134	106692482	349	*	3.35582	3.66303	2.965	0.355578	0.303708	0.546998
chr2	227364554	227365029	476	*	5.3821	5.09748	5.61972	-0.335778	0.30371	0.546998
chr13	73090256	73090801	546	*	3.40535	2.95503	3.74803	-0.355637	0.30372	0.546998
chr4	151324402	151326035	1634	*	7.16334	7.33078	6.97388	0.280903	0.303723	0.546998
chr17	79482779	79483072	294	*	3.64188	3.22495	3.96494	-0.356059	0.303725	0.546998
chr3	163838796	163839593	798	*	5.11769	4.81856	5.36531	-0.34078	0.303732	0.546998
chr19	38073940	38074674	735	*	6.99688	6.7681	7.19429	-0.309971	0.303736	0.546998
chr19	35999074	35999352	279	*	4.08114	3.72696	4.36529	-0.35231	0.303771	0.547039
chr5	17379182	17379503	322	*	4.45864	4.09629	4.748	-0.352864	0.303771	0.547039
chr18	45621055	45621463	409	*	4.70753	4.38912	4.96822	-0.345484	0.303812	0.547102
chr18	25467199	25467842	644	*	5.50141	5.73079	5.22854	0.331041	0.30383	0.547123
chr15	97747296	97747657	362	*	2.09414	1.47065	2.52806	-0.335214	0.303847	0.547136
chr8	56447752	56448428	677	*	6.71291	6.50771	6.89252	-0.293631	0.303848	0.547136
chr1	12208409	12209708	1300	*	6.15629	6.35402	5.9271	0.30923	0.303857	0.547136
chr1	34870393	34870846	454	*	5.49214	5.21142	5.72702	-0.335447	0.30386	0.547136
chr11	66479624	66480830	1207	*	7.86642	8.0176	7.69752	0.262147	0.303896	0.547189
chr13	24053426	24053781	356	*	4.45148	4.72543	4.11303	0.348457	0.303935	0.547241
chr10	83925132	83925521	390	*	3.4338	2.95503	3.79265	-0.353948	0.303937	0.547241
chr2	161842807	161843053	247	*	4.03622	4.38232	3.57998	0.354867	0.30395	0.547255
chr7	5418351	5419444	1094	*	6.86085	7.03218	6.6664	0.285132	0.303973	0.547284
chr11	57205070	57205823	754	*	4.05393	3.72696	4.32031	-0.347208	0.304007	0.547328
chr6	151675732	151676372	641	*	5.34397	5.05256	5.5863	-0.338217	0.304009	0.547328
chr2	225399531	225399843	313	*	5.38963	4.69378	5.85707	-0.325548	0.304018	0.547334
chr20	9574066	9574556	491	*	4.47142	4.14046	4.74045	-0.347338	0.304038	0.547359
chr3	35638755	35640227	1473	*	7.17297	6.97859	7.34423	-0.28593	0.304068	0.547402
chr1	20473164	20473693	530	*	4.74684	4.46699	4.98112	-0.334643	0.304128	0.547492
chr17	48719730	48720362	633	*	4.42358	4.10811	4.6823	-0.345647	0.30413	0.547492
chr4	40927530	40928119	590	*	4.88726	4.60282	5.12475	-0.335772	0.304147	0.547512
chr2	204370245	204370604	360	*	3.62868	3.94979	3.215	0.355739	0.304157	0.54752
chr1	243470952	243471339	388	*	5.60129	5.33111	5.82876	-0.330486	0.304179	0.547548
chr2	14417230	14418059	830	*	5.74787	5.96475	5.49251	0.324637	0.304185	0.547548
chr13	21476810	21477370	561	*	6.26114	6.47061	6.01601	0.317763	0.304194	0.547555
chr7	16193725	16193965	241	*	2.72578	2.14964	3.13639	-0.343621	0.304232	0.547612
chr9	32056204	32056705	502	*	5.22428	4.89108	5.49477	-0.347904	0.304247	0.547627
chr22	46262462	46263640	1179	*	5.15648	4.58449	5.56499	-0.343485	0.304257	0.547634
chr18	12911074	12912747	1674	*	4.96163	4.6742	5.2012	-0.337739	0.304265	0.547638
chr2	234548644	234549444	801	*	4.21472	3.9047	4.46976	-0.343928	0.304333	0.547751
chr7	80230296	80230701	406	*	3.22108	2.72696	3.58845	-0.352647	0.304358	0.547785
chr9	34809373	34810457	1085	*	5.10622	4.82287	5.34295	-0.336561	0.304371	0.547797
chr20	46562304	46563532	1229	*	6.14423	5.92208	6.3367	-0.306081	0.304388	0.547809
chr4	63787926	63788156	231	*	3.37514	3.77786	2.81449	0.343785	0.30439	0.547809
chr2	124606624	124606897	274	*	3.49481	3.88835	2.95193	0.346999	0.304396	0.54781
chr5	173963868	173964404	537	*	3.61814	3.23791	3.91877	-0.35411	0.304413	0.54783
chr15	40782546	40783082	537	*	4.88045	5.12321	4.58841	0.337899	0.304421	0.547833
chr15	69812713	69813575	863	*	4.13283	3.48159	4.5799	-0.331528	0.30445	0.547871
chr3	183178773	183179922	1150	*	6.11578	6.29558	5.91033	0.293221	0.304454	0.547871
chr16	55760129	55760927	799	*	4.30825	4.5726	3.98433	0.345997	0.304493	0.547931
chr7	139074935	139075348	414	*	4.86279	5.11679	4.5543	0.34369	0.304515	0.54796
chr8	116784322	116784780	459	*	3.06151	2.60282	3.409	-0.354747	0.304522	0.547962
chr6	95839226	95839630	405	*	4.16942	3.78965	4.46976	-0.35411	0.304566	0.54803
chr9	106324587	106324931	345	*	4.23857	4.54	3.85706	0.35403	0.3046	0.548075
chr8	24414806	24415506	701	*	5.29062	5.51899	5.01917	0.329891	0.304607	0.548075
chr17	4420453	4421159	707	*	4.62126	4.30885	4.87791	-0.343624	0.304611	0.548075
chr20	17596220	17596457	238	*	3.75956	3.3109	4.10129	-0.354836	0.304615	0.548075
chr5	114360757	114362936	2180	*	9.82264	9.96846	9.66041	0.256371	0.304621	0.548075
chr18	30527223	30527636	414	*	4.41421	4.04828	4.70585	-0.352577	0.304641	0.5481
chr3	117497707	117497987	281	*	4.23492	3.8455	4.54126	-0.354534	0.304648	0.548102
chr12	47758662	47759689	1028	*	6.76591	6.58653	6.92544	-0.27326	0.304674	0.548132
chr9	114805653	114806251	599	*	4.59749	4.84409	4.29986	0.340341	0.304676	0.548132
chrX	97060089	97060381	293	*	2.66145	2.14506	3.04094	-0.350081	0.304683	0.548132
chr11	107689498	107689930	433	*	4.61441	4.89313	4.26862	0.350644	0.304712	0.548159
chr9	32379128	32379575	448	*	5.5612	5.24585	5.81982	-0.344097	0.304712	0.548159
chr8	51519923	51521130	1208	*	3.96535	3.61447	4.24737	-0.351466	0.304715	0.548159
chr12	22014477	22014995	519	*	4.81546	4.45871	5.10126	-0.351852	0.30473	0.548176
chr10	67861668	67862764	1097	*	4.4841	4.1889	4.72903	-0.33696	0.304749	0.548198
chr11	86301854	86302795	942	*	8.53689	8.84608	8.14283	0.354726	0.304756	0.548201
chr10	98006122	98006780	659	*	4.48679	4.73079	4.19294	0.338954	0.304773	0.548209
chr20	31502916	31503463	548	*	5.80545	6.01464	5.56071	0.31737	0.304779	0.548209
chr20	23867023	23867559	537	*	3.75789	3.39588	4.04704	-0.352858	0.30479	0.548209
chr12	124988763	124989357	595	*	7.18763	7.34533	7.01055	0.270814	0.304794	0.548209
chr11	11798900	11799229	330	*	4.4817	4.7564	4.1421	0.349084	0.304797	0.548209
chr12	82627555	82628162	608	*	5.43106	5.14391	5.67043	-0.335816	0.304804	0.548209
chr7	14902344	14903733	1390	*	7.93989	8.10849	7.74894	0.28285	0.304813	0.548209
chr7	5365960	5366433	474	*	4.58189	4.84267	4.26333	0.345473	0.304815	0.548209
chr18	46071124	46072688	1565	*	6.75311	6.57239	6.91369	-0.275129	0.304815	0.548209
chr1	37476527	37477438	912	*	6.01509	5.78671	6.21221	-0.309422	0.304828	0.548215
chr13	104872204	104872500	297	*	2.15474	1.47796	2.61358	-0.328856	0.30483	0.548215
chr2	190553282	190553860	579	*	4.41706	4.05562	4.70585	-0.352098	0.30486	0.548259
chr6	19753848	19754201	354	*	4.8576	4.53388	5.12184	-0.346191	0.304871	0.548267
chr1	230581271	230582053	783	*	5.05685	4.79038	5.28169	-0.328983	0.304878	0.548268
chr5	150624489	150625387	899	*	6.13258	5.92675	6.31267	-0.294286	0.304893	0.548268
chr11	125411237	125412044	808	*	5.37596	5.60658	5.10134	0.333051	0.304893	0.548268
chr4	183959779	183960478	700	*	7.52253	7.67326	7.3542	0.262583	0.304895	0.548268
chr6	110357309	110358635	1327	*	7.14013	7.30149	6.95843	0.273053	0.304923	0.548301
chr1	52970206	52970577	372	*	2.57007	2.94979	2.05324	0.3488	0.304925	0.548301
chr4	4575179	4575924	746	*	6.30885	6.1028	6.48911	-0.294359	0.30494	0.54831
chr3	16839869	16840178	310	*	4.96495	4.62996	5.23663	-0.348408	0.304948	0.54831
chr7	55593839	55594418	580	*	5.04098	4.75564	5.2791	-0.335037	0.304952	0.54831
chr18	69636847	69637210	364	*	3.87512	3.46699	4.19289	-0.355083	0.304962	0.54831
chr2	231376892	231377298	407	*	3.03942	2.60949	3.37021	-0.354964	0.304965	0.54831
chr3	34152071	34152998	928	*	5.36822	5.0755	5.61144	-0.337781	0.304966	0.54831
chr2	58131247	58131839	593	*	5.04079	5.30988	4.70974	0.347976	0.304973	0.54831
chr11	84173149	84173662	514	*	4.5965	4.23576	4.88484	-0.351774	0.305011	0.548349
chr11	123351084	123351873	790	*	5.77981	5.515	6.00347	-0.327027	0.305015	0.548349
chr2	178256339	178256683	345	*	3.88217	4.22169	3.43733	0.35468	0.30502	0.548349
chr1	17573446	17574245	800	*	5.83074	6.03818	5.58839	0.316087	0.305028	0.548349
chr10	129949473	129950350	878	*	5.87604	6.09511	5.61765	0.325045	0.305031	0.548349
chr13	45728777	45729108	332	*	4.43771	4.09035	4.71745	-0.350035	0.305035	0.548349
chr19	50909106	50910255	1150	*	6.12842	5.90537	6.32156	-0.307132	0.305036	0.548349
chr14	76926790	76927183	394	*	4.79808	5.05623	4.48346	0.344087	0.305047	0.548358
chr21	21973865	21974171	307	*	4.64092	4.94321	4.25803	0.353994	0.305055	0.548362
chr13	100333010	100333643	634	*	5.62041	5.88937	5.28953	0.347855	0.305091	0.548415
chr14	101978682	101979054	373	*	4.1195	4.45686	3.67837	0.354648	0.305097	0.548416
chr7	83684847	83685346	500	*	3.93118	3.60282	4.19849	-0.346246	0.305104	0.548418
chr10	94320357	94320761	405	*	4.30917	4.59948	3.94534	0.352205	0.305164	0.548515
chr3	97720274	97720828	555	*	5.06149	4.75715	5.31268	-0.340979	0.305179	0.548525
chr7	87218922	87221162	2241	*	8.55973	8.71033	8.39156	0.262502	0.305182	0.548525
chr7	140626044	140626884	841	*	4.63923	4.35302	4.87795	-0.334764	0.305248	0.548629
chr8	108139715	108140377	663	*	5.06996	4.75939	5.32536	-0.34319	0.30526	0.548629
chr11	109132339	109133076	738	*	3.96562	4.26962	3.57998	0.35417	0.305261	0.548629
chr3	111967688	111968028	341	*	5.33509	5.58357	5.03472	0.339657	0.305264	0.548629
chr1	29259263	29260488	1226	*	5.89954	5.68678	6.08492	-0.300447	0.30528	0.548637
chr3	8280038	8280669	632	*	4.84903	5.1347	4.49247	0.351222	0.305286	0.548637
chr13	27072984	27073432	449	*	4.60742	4.87125	4.2843	0.34566	0.305286	0.548637
chr10	49394857	49396149	1293	*	7.09106	6.91324	7.24935	-0.272575	0.305308	0.54864
chr6	5132451	5133207	757	*	4.60291	4.84973	4.30496	0.338145	0.305312	0.54864
chr10	123117648	123118486	839	*	3.86806	3.53825	4.13633	-0.347648	0.305312	0.54864
chr8	111814209	111814612	404	*	2.65501	2.14964	3.02854	-0.35014	0.305326	0.54864
chr1	169682053	169682563	511	*	5.27677	5.53081	4.96822	0.342411	0.305327	0.54864
chr20	5750038	5750759	722	*	6.91443	7.08919	6.71554	0.289502	0.305328	0.54864
chr16	87964941	87965938	998	*	4.45393	4.1485	4.70585	-0.341282	0.305329	0.54864
chr13	97294442	97294668	227	*	3.56719	3.05317	3.94541	-0.349951	0.305368	0.548695
chr11	94128215	94129688	1474	*	9.16969	9.29647	9.03068	0.230897	0.305372	0.548695
chr10	77037376	77038011	636	*	4.07216	3.7346	4.34552	-0.34795	0.305384	0.548707
chr5	36507385	36507786	402	*	4.93906	4.63078	5.19292	-0.342226	0.305401	0.548726
chr7	95045664	95045902	239	*	3.83035	3.38427	4.1706	-0.354431	0.305469	0.548837
chr16	75908713	75909254	542	*	5.29869	4.96858	5.56715	-0.346989	0.305486	0.548857
chr4	87123263	87123718	456	*	5.11949	5.37118	4.81442	0.341316	0.305509	0.548887
chr4	124936406	124936954	549	*	4.88227	4.53037	5.16494	-0.350198	0.305552	0.548944
chr7	48580737	48581121	385	*	4.62636	4.90266	4.2843	0.348942	0.305553	0.548944
chr1	243738087	243738363	277	*	2.75522	3.14735	2.215	0.345493	0.305576	0.548975
chr10	17079638	17080060	423	*	2.49891	1.94453	2.89841	-0.343606	0.305586	0.548975
chr4	109406360	109406659	300	*	4.6735	4.95045	4.33045	0.349483	0.305587	0.548975
chr7	26515581	26515922	342	*	3.75505	3.30885	4.09535	-0.354147	0.305596	0.548979
chr16	64933903	64934245	343	*	5.29685	4.99924	5.54344	-0.338778	0.305602	0.54898
chr1	204358523	204359018	496	*	6.19572	6.40305	5.95352	0.315253	0.30562	0.549002
chr1	89483120	89483780	661	*	5.86617	6.09451	5.59476	0.330947	0.305635	0.549008
chr2	192298646	192299030	385	*	3.56954	3.14276	3.89847	-0.354588	0.305636	0.549008
chr2	67446239	67446959	721	*	5.82468	5.55294	6.05325	-0.32928	0.305642	0.549008
chr3	133271542	133271832	291	*	3.75611	4.09035	3.32031	0.354403	0.305661	0.549021
chr6	14711092	14711368	277	*	2.6453	2.14506	3.01603	-0.350199	0.305662	0.549021
chr9	19922440	19922835	396	*	6.01482	6.2599	5.7194	0.338811	0.305667	0.549021
chr6	94478099	94479237	1139	*	6.55544	6.78266	6.28563	0.329922	0.305701	0.549071
chr10	49612912	49613179	268	*	4.68718	4.38718	4.93541	-0.340028	0.305751	0.549146
chr9	19471534	19472500	967	*	6.17681	6.38718	5.93044	0.318619	0.305764	0.549146
chr5	69332553	69332989	437	*	5.33815	5.56748	5.06534	0.329366	0.305766	0.549146
chr3	46619941	46620388	448	*	3.73355	4.04828	3.33045	0.354379	0.305775	0.549146
chr5	17808662	17808974	313	*	5.0579	5.3306	4.72135	0.348653	0.305775	0.549146
chr6	138086568	138087060	493	*	4.13988	4.42905	3.77784	0.350693	0.305779	0.549146
chr1	82390556	82390952	397	*	4.1598	4.46607	3.77048	0.353791	0.305784	0.549146
chr2	30404311	30405299	989	*	4.15684	3.84409	4.41373	-0.34321	0.305793	0.54915
chr17	1279256	1280116	861	*	6.02081	6.24349	5.75737	0.325791	0.305811	0.549172
chr10	18214825	18215413	589	*	4.95276	5.20539	4.6463	0.341802	0.305822	0.54918
chr22	30444973	30445801	829	*	5.67883	5.42669	5.89338	-0.320978	0.305827	0.54918
chr3	19146632	19147669	1038	*	8.61776	8.77417	8.44232	0.268998	0.305842	0.549196
chr9	100595689	100595911	223	*	4.82404	4.49408	5.09241	-0.34652	0.305872	0.549238
chr17	50689214	50689665	452	*	4.85997	5.11796	4.54558	0.342968	0.305881	0.549241
chr10	79203836	79204564	729	*	5.39773	5.621	5.13347	0.327312	0.305885	0.549241
chr9	15842108	15842375	268	*	4.51074	4.81136	4.13054	0.353006	0.305914	0.549264
chr3	191235327	191235944	618	*	5.22854	4.91872	5.48343	-0.342256	0.305916	0.549264
chr3	158727811	158728065	255	*	4.87017	4.53475	5.14213	-0.347492	0.305916	0.549264
chr15	23503735	23504378	644	*	4.076	4.35302	3.73282	0.349504	0.305946	0.549302
chr5	126762057	126762279	223	*	3.46258	2.94453	3.84296	-0.348545	0.305949	0.549302
chr2	30412315	30412967	653	*	5.53639	5.79361	5.22314	0.343413	0.305969	0.549327
chr7	8881650	8882299	650	*	4.47616	4.78082	4.08945	0.35368	0.305981	0.549332
chr1	162822303	162823237	935	*	6.01497	6.21443	5.78343	0.310561	0.305984	0.549332
chr5	1601546	1601969	424	*	2.7573	2.32514	3.0894	-0.353969	0.306003	0.549356
chr19	48999804	49000104	301	*	4.30364	3.95503	4.58418	-0.350013	0.306014	0.549364
chrX	82081120	82081352	233	*	3.57992	3.0409	3.97143	-0.346237	0.306028	0.549379
chr20	21640615	21640876	262	*	4.0795	4.40261	3.66248	0.354323	0.306038	0.549386
chr9	91315187	91315562	376	*	3.17123	2.72696	3.51042	-0.353942	0.306053	0.549403
chr16	57816223	57816938	716	*	5.82725	5.58695	6.03319	-0.315902	0.306062	0.549408
chr17	9225316	9226111	796	*	5.35561	5.07188	5.59261	-0.334673	0.306079	0.549428
chr22	37739006	37739425	420	*	5.42924	5.66463	5.14782	0.333005	0.306097	0.549449
chr10	52871444	52872025	582	*	3.84084	3.46882	4.13633	-0.352586	0.30611	0.549456
chr1	7991738	7992184	447	*	3.03205	2.60616	3.36044	-0.354271	0.306113	0.549456
chr4	165612952	165613273	322	*	4.82088	4.46331	5.1072	-0.350865	0.30613	0.549465
chr16	74695862	74696293	432	*	6.34159	6.54753	6.10129	0.315348	0.30613	0.549465
chr4	158253068	158253837	770	*	5.63412	5.35054	5.87102	-0.334013	0.306144	0.549474
chr3	156750437	156750867	431	*	4.65998	4.92141	4.34047	0.344134	0.306147	0.549474
chr2	211748367	211748696	330	*	3.09276	2.60616	3.45598	-0.351419	0.30616	0.549486
chr9	123543486	123543829	344	*	4.02644	3.60782	4.35051	-0.354227	0.306171	0.549496
chr3	170907911	170909083	1173	*	8.11797	7.97217	8.25038	-0.238609	0.306181	0.549503
chr8	11567163	11567394	232	*	4.79989	5.05011	4.49698	0.33999	0.306212	0.549549
chr5	58722220	58722464	245	*	2.83336	2.31294	3.215	-0.348865	0.306226	0.549562
chr17	4216046	4216401	356	*	4.59531	4.8754	4.24742	0.350092	0.306249	0.549593
chrX	19683060	19683512	453	*	5.07811	5.34656	4.74803	0.347358	0.30626	0.549598
chr12	16949865	16951017	1153	*	7.64273	7.19148	7.98595	-0.353454	0.306264	0.549598
chr8	9760579	9760783	205	*	3.96236	4.26962	3.57146	0.353623	0.306274	0.549606
chr3	27525322	27525837	516	*	3.27844	2.85535	3.60517	-0.354062	0.30631	0.549651
chr16	31214561	31215898	1338	*	6.75327	6.92144	6.56287	0.281179	0.306311	0.549651
chr11	86923973	86924664	692	*	3.82948	3.46699	4.11894	-0.351151	0.306326	0.549665
chr10	105844180	105844658	479	*	3.64431	3.23144	3.96494	-0.354114	0.306331	0.549665
chr6	36441439	36441727	289	*	5.09369	5.33514	4.80354	0.335849	0.30634	0.549671
chr10	96017225	96017699	475	*	5.21713	5.46423	4.91877	0.339514	0.306354	0.549681
chr2	227717649	227718460	812	*	6.28081	6.03725	6.48912	-0.316582	0.306358	0.549681
chr11	120107916	120108521	606	*	5.46317	5.68678	5.19844	0.325692	0.30638	0.549711
chr12	51846890	51847705	816	*	6.65022	6.82767	6.44784	0.290512	0.306398	0.549732
chr6	119806748	119806986	239	*	3.46221	3.8455	2.93873	0.347879	0.306418	0.549754
chr2	172735056	172736649	1594	*	6.82667	7.00133	6.62792	0.287147	0.306423	0.549754
chr14	91140722	91141127	406	*	4.08417	3.72696	4.37026	-0.350255	0.306436	0.549765
chr12	78562450	78562915	466	*	4.47653	4.08916	4.78161	-0.353049	0.306441	0.549765
chr2	16166335	16166979	645	*	4.17775	3.83984	4.45134	-0.347554	0.306453	0.549777
chr2	218033771	218035295	1525	*	6.13531	5.92642	6.31774	-0.297296	0.30647	0.549791
chr12	118714013	118714500	488	*	3.83203	4.14161	3.43733	0.35347	0.306473	0.549791
chr3	16203727	16204211	485	*	4.45166	4.10221	4.73275	-0.350248	0.306561	0.549937
chr2	240914200	240914884	685	*	5.16471	4.87747	5.40414	-0.336628	0.306584	0.549968
chr3	40191910	40192162	253	*	4.79626	5.05011	4.48799	0.342072	0.306604	0.549989
chr16	63422768	63423279	512	*	6.10169	5.8081	6.34551	-0.336945	0.306613	0.549989
chr20	16475992	16476254	263	*	4.62883	4.89654	4.29986	0.346622	0.306616	0.549989
chr16	27867399	27867968	570	*	4.34753	4.00872	4.6217	-0.349159	0.30662	0.549989
chr18	33577674	33579330	1657	*	8.90167	9.02932	8.76162	0.232038	0.306626	0.549989
chr10	92435059	92435361	303	*	4.48206	4.77934	4.1072	0.352286	0.306669	0.550048
chr16	57946200	57947112	913	*	6.43709	6.64078	6.19983	0.312953	0.306684	0.550048
chr1	39896804	39897247	444	*	6.41761	6.63769	6.15781	0.324735	0.306686	0.550048
chr8	34948717	34948955	239	*	3.3369	2.84691	3.70199	-0.350993	0.306688	0.550048
chr4	169999039	169999356	318	*	4.62996	4.92208	4.26328	0.351185	0.306692	0.550048
chr3	160929515	160930104	590	*	5.25683	4.97827	5.49021	-0.333003	0.306694	0.550048
chr6	118735001	118735708	708	*	5.04319	4.72696	5.30242	-0.343421	0.306702	0.550052
chr12	49636753	49637875	1123	*	6.02553	5.80382	6.21766	-0.305632	0.30671	0.550053
chr11	112795882	112796626	745	*	6.02869	5.78377	6.238	-0.317367	0.306715	0.550053
chr2	20326239	20326505	267	*	4.37405	4.66463	4.00979	0.351585	0.30673	0.550059
chr6	160507326	160507725	400	*	4.28646	4.59613	3.89164	0.353304	0.306731	0.550059
chr12	10395734	10396090	357	*	3.78511	4.08916	3.3994	0.353175	0.306738	0.550061
chr18	28176664	28178594	1931	*	9.70129	9.82512	9.56583	0.226393	0.306763	0.550088
chr17	1031593	1032277	685	*	6.05126	6.24932	5.82161	0.309063	0.306776	0.550088
chr16	8866284	8867096	813	*	7.15802	7.29762	7.00346	0.248436	0.306778	0.550088
chr18	55419666	55419927	262	*	3.15672	3.52421	2.66241	0.350122	0.30678	0.550088
chr3	146680610	146680967	358	*	4.32383	4.6316	3.93209	0.35309	0.306782	0.550088
chr9	28708334	28708786	453	*	4.62793	4.91872	4.26333	0.35143	0.306803	0.550114
chr1	61079927	61080154	228	*	4.2148	4.50127	3.85699	0.349199	0.30682	0.550124
chr10	69663589	69663852	264	*	3.77433	3.39009	4.07746	-0.352672	0.306822	0.550124
chr10	29243684	29244134	451	*	2.8602	2.30885	3.25813	-0.345944	0.306827	0.550124
chr3	102687895	102688560	666	*	3.74283	3.38621	4.02854	-0.350183	0.306842	0.550126
chr5	57336667	57337223	557	*	5.24524	4.92007	5.51044	-0.344836	0.306847	0.550126
chr12	116599718	116600126	409	*	3.91389	3.54174	4.20947	-0.352126	0.30685	0.550126
chr11	118634463	118635592	1130	*	5.67227	5.43937	5.87273	-0.311991	0.306852	0.550126
chr5	92147249	92147722	474	*	4.73534	4.34206	5.04405	-0.352994	0.306878	0.55016
chr20	22585241	22585464	224	*	3.70226	3.3109	4.00979	-0.35289	0.306882	0.55016
chr8	126876475	126877292	818	*	6.51423	6.30223	6.69902	-0.297579	0.306896	0.550174
chr1	201361472	201362139	668	*	5.02079	4.75939	5.24201	-0.326177	0.306904	0.550176
chr19	295200	295437	238	*	3.95622	3.60782	4.23663	-0.349782	0.30691	0.550178
chr9	89606812	89607032	221	*	5.85683	6.06347	5.61558	0.315599	0.306937	0.550214
chr6	16964550	16965400	851	*	6.10669	5.88533	6.29856	-0.303946	0.306977	0.550268
chr11	16913280	16913839	560	*	4.67223	4.35004	4.93545	-0.344258	0.306979	0.550268
chr18	29912222	29912754	533	*	4.56604	4.19001	4.86405	-0.352107	0.306988	0.550274
chr1	210400419	210401108	690	*	5.34642	5.0767	5.57357	-0.329055	0.306994	0.550274
chr1	95653653	95653934	282	*	4.91128	5.18332	4.57572	0.347559	0.307006	0.550285
chr11	69801360	69801855	496	*	4.0583	3.67578	4.36035	-0.352826	0.307026	0.550304
chrX	17374689	17376514	1826	*	7.68027	7.81157	7.5358	0.237489	0.307029	0.550304
chr17	38663150	38663657	508	*	5.28616	5.02988	5.50371	-0.323412	0.307037	0.550308
chr16	55370882	55371443	562	*	5.34087	5.58272	5.05014	0.336414	0.307057	0.550331
chr15	88752621	88753280	660	*	5.07876	5.3301	4.7742	0.340676	0.307064	0.550331
chr10	96600767	96601013	247	*	4.01516	4.34905	3.57998	0.353267	0.30707	0.550331
chr20	9884183	9884602	420	*	3.82778	4.14046	3.42801	0.353496	0.307079	0.550331
chr1	101382160	101382589	430	*	2.7879	3.14046	2.32031	0.351887	0.30708	0.550331
chr18	30763671	30764461	791	*	4.24502	3.90605	4.51931	-0.347597	0.307099	0.550344
chr17	66715730	66716091	362	*	4.6999	4.95176	4.39458	0.340952	0.307101	0.550344
chr5	68419534	68420368	835	*	7.69585	8.03205	7.2567	0.35322	0.307113	0.550344
chr2	29848585	29849272	688	*	5.22717	5.46974	4.93541	0.335897	0.307117	0.550344
chr7	1229579	1229984	406	*	6.06214	6.28656	5.79626	0.326849	0.307119	0.550344
chr19	11479198	11481239	2042	*	8.62279	8.76651	8.46314	0.252588	0.307123	0.550344
chr14	87436637	87437125	489	*	4.51157	4.14506	4.80357	-0.351094	0.307129	0.550344
chr2	27717139	27717376	238	*	4.4517	4.10221	4.73282	-0.349101	0.307143	0.550358
chr7	78473597	78474413	817	*	5.03462	5.30732	4.69808	0.347898	0.307186	0.550418
chr12	113980572	113980887	316	*	4.7111	4.97698	4.38488	0.345307	0.307188	0.550418
chrX	129756299	129756650	352	*	3.64191	3.23576	3.95848	-0.353337	0.307213	0.550448
chr2	149170069	149170600	532	*	5.31514	4.96793	5.59478	-0.348387	0.307217	0.550448
chr20	59750986	59751411	426	*	4.99116	5.23198	4.70192	0.334812	0.307235	0.55047
chr17	74011839	74012381	543	*	6.38449	6.6273	6.09238	0.336479	0.307246	0.550474
chr6	73803829	73804243	415	*	4.70647	4.34705	4.99396	-0.349987	0.30725	0.550474
chr5	85663082	85663296	215	*	0.483787	0	1.17054	-0.232106	0.307268	0.550489
chr7	42262904	42263417	514	*	5.19708	5.45824	4.87795	0.34436	0.30727	0.550489
chr20	62496017	62496783	767	*	5.75827	5.48785	5.98591	-0.329931	0.307289	0.550504
chr6	43635359	43636556	1198	*	6.3241	6.11158	6.5093	-0.298101	0.307291	0.550504
chr10	90871293	90872406	1114	*	8.07029	8.241	7.87663	0.284356	0.30731	0.550507
chr2	60215325	60215847	523	*	4.82931	5.09332	4.50591	0.343901	0.307314	0.550507
chr8	109265651	109265986	336	*	4.03267	3.59948	4.36538	-0.353324	0.307315	0.550507
chr5	123511647	123513102	1456	*	9.10508	9.23496	8.96233	0.234886	0.307316	0.550507
chr15	51162837	51163154	318	*	4.62678	4.89654	4.29469	0.346592	0.30736	0.550575
chr9	36166033	36166830	798	*	5.8384	5.62141	6.02698	-0.301638	0.307375	0.550591
chr2	152055422	152055648	227	*	3.74299	3.31702	4.07143	-0.353279	0.307385	0.550598
chr19	1624506	1624806	301	*	4.02877	3.67101	4.31521	-0.350299	0.307398	0.550612
chr2	9074737	9075408	672	*	3.1451	2.73308	3.46521	-0.35323	0.307432	0.550661
chr2	18178619	18179051	433	*	3.73308	3.32109	4.05318	-0.353274	0.307463	0.550705
chr11	30522510	30523526	1017	*	6.4266	6.64598	6.16776	0.324551	0.30748	0.550717
chr13	83881890	83882759	870	*	7.52372	7.69953	7.32348	0.289338	0.307482	0.550717
chr11	125257257	125257518	262	*	4.36146	4.0062	4.6463	-0.349785	0.307504	0.550747
chr10	97736641	97737971	1331	*	7.64509	7.77939	7.49698	0.240324	0.307521	0.550761
chr1	19582277	19582782	506	*	3.05051	2.60616	3.38974	-0.35274	0.307524	0.550761
chr4	42302265	42302749	485	*	5.346	5.04828	5.59267	-0.337286	0.307542	0.550782
chr6	96015251	96016813	1563	*	8.62674	8.92034	8.2577	0.351161	0.307548	0.550783
chr3	168467236	168467896	661	*	4.67191	4.94453	4.33549	0.347488	0.30756	0.550793
chrX	134715816	134716733	918	*	6.17417	5.93567	6.37879	-0.314052	0.307571	0.550795
chr7	134804396	134804666	271	*	0.0619219	0.736126	0	0.245967	0.307575	0.550795
chr5	80554447	80555090	644	*	3.32456	2.94979	3.62178	-0.351452	0.307579	0.550795
chr15	29698145	29698674	530	*	4.52282	4.78745	4.19849	0.345235	0.307621	0.550852
chr6	168301382	168302332	951	*	5.56676	5.77904	5.31776	0.318817	0.307623	0.550852
chr5	59187847	59188297	451	*	4.63573	4.26751	4.92882	-0.350714	0.30764	0.550872
chr8	40937493	40937759	267	*	3.08319	2.61281	3.43733	-0.35095	0.307678	0.550923
chr1	74570741	74571722	982	*	7.40919	7.1879	7.60101	-0.303671	0.30768	0.550923
chr8	39277486	39278354	869	*	4.82717	4.53738	5.06837	-0.336675	0.30769	0.550929
chr18	62751298	62752305	1008	*	4.36392	4.60282	4.07746	0.335173	0.307697	0.550931
chr6	57350461	57350789	329	*	2.93772	2.31702	3.37031	-0.334566	0.307707	0.550932
chr15	99076545	99077068	524	*	4.98349	5.22982	4.68625	0.337667	0.307709	0.550932
chr17	66531894	66532125	232	*	3.80224	3.39588	4.11894	-0.352953	0.307748	0.550991
chr1	11324575	11324936	362	*	4.61604	4.89586	4.26857	0.348184	0.307764	0.551007
chr6	133606948	133607288	341	*	4.03512	3.5978	4.37026	-0.352846	0.30777	0.551007
chr4	37188151	37188381	231	*	1.52246	0.736126	2.02854	-0.306682	0.307776	0.551007
chr11	3021146	3021498	353	*	3.91521	3.5365	4.2149	-0.352144	0.307782	0.551007
chr3	15929488	15930327	840	*	5.86204	6.12287	5.54342	0.34344	0.307795	0.551015
chrX	81564879	81565180	302	*	2.54764	2.95503	1.97784	0.34323	0.307798	0.551015
chr10	87214515	87214977	463	*	4.66904	4.35203	4.92879	-0.342908	0.307815	0.551029
chr7	36967333	36967861	529	*	5.12008	5.36726	4.82162	0.338678	0.30782	0.551029
chr1	116990621	116991063	443	*	4.495	4.1485	4.7742	-0.348406	0.307823	0.551029
chr5	128667235	128667491	257	*	1.835	2.30885	1.12467	0.32313	0.307839	0.551047
chr5	135880317	135880795	479	*	3.97311	3.60949	4.26328	-0.350951	0.307858	0.551062
chr10	36888860	36889311	452	*	4.79654	5.06886	4.46056	0.346453	0.30786	0.551062
chr11	41002272	41002565	294	*	4.90674	5.22006	4.50595	0.352774	0.307872	0.551072
chr1	22131765	22132360	596	*	4.86038	4.54522	5.11889	-0.343564	0.307891	0.55109
chr5	21573762	21574480	719	*	5.86461	5.52509	6.13926	-0.346983	0.307893	0.55109
chr2	73907941	73908805	865	*	4.09215	4.35501	3.77048	0.344	0.307918	0.551095
chr10	88347223	88348557	1335	*	4.57655	4.27067	4.82879	-0.339573	0.307922	0.551095
chr12	85308869	85309666	798	*	5.061	5.31039	4.7593	0.339801	0.307926	0.551095
chr6	107491040	107491523	484	*	6.22842	6.41232	6.01761	0.296409	0.307928	0.551095
chr10	115758591	115758901	311	*	2.04583	2.46331	1.45598	0.337294	0.307928	0.551095
chr19	6862816	6863077	262	*	3.60798	3.96286	3.13628	0.351693	0.307933	0.551095
chr2	14137347	14138138	792	*	6.87512	6.37701	7.2447	-0.348842	0.307982	0.551166
chr7	95527492	95528290	799	*	5.58472	5.30885	5.8162	-0.330862	0.307984	0.551166
chr5	143404744	143405763	1020	*	7.55785	7.70257	7.39697	0.254163	0.307998	0.551181
chr1	177012501	177012851	351	*	4.33847	4.63487	3.965	0.351433	0.308011	0.551192
chr19	46990767	46991610	844	*	5.75237	5.96605	5.50145	0.318996	0.308033	0.55122
chr15	40252038	40253391	1354	*	5.51284	5.27958	5.71358	-0.3119	0.308053	0.551246
chrX	74419963	74421980	2018	*	8.49753	8.62406	8.35883	0.229946	0.308079	0.551281
chr2	83233125	83233812	688	*	4.72615	4.34805	5.02545	-0.351349	0.308113	0.551333
chr17	76182003	76182660	658	*	4.75519	5.0249	4.42319	0.345219	0.308179	0.551429
chr10	55629794	55630018	225	*	5.71174	5.42575	5.95031	-0.333539	0.308181	0.551429
chr15	90393642	90393951	310	*	2.4736	1.94979	2.85706	-0.346018	0.308194	0.551429
chr18	53070525	53071229	705	*	6.23837	5.99956	6.44321	-0.313319	0.308198	0.551429
chr12	12032862	12033763	902	*	6.2272	6.41375	6.0129	0.298284	0.308199	0.551429
chr7	18666052	18666536	485	*	5.62428	5.84197	5.3678	0.323571	0.308207	0.551429
chr12	43835470	43836621	1152	*	7.94679	8.09239	7.78484	0.256335	0.308209	0.551429
chr3	9111295	9111699	405	*	3.15876	2.73917	3.48341	-0.352623	0.308226	0.551449
chr6	54846146	54847530	1385	*	6.46655	6.27434	6.63614	-0.282461	0.308246	0.551463
chr2	74587543	74587977	435	*	4.94263	5.18556	4.65035	0.336687	0.308246	0.551463
chr2	12048611	12048896	286	*	2.81325	2.31702	3.18179	-0.348637	0.308271	0.551496
chr5	102749488	102749931	444	*	3.34386	3.66782	2.92541	0.352639	0.308288	0.551517
chr6	23656427	23656713	287	*	3.31969	2.85535	3.67041	-0.350964	0.308321	0.551558
chr5	139903770	139905629	1860	*	7.64089	7.77221	7.49642	0.236034	0.308324	0.551558
chr10	56547160	56547526	367	*	4.59398	4.23468	4.8814	-0.34949	0.308346	0.551587
chr7	30800761	30801234	474	*	5.16449	5.40827	4.87098	0.336074	0.308371	0.55162
chr11	105320787	105321287	501	*	4.80201	5.07188	4.46976	0.345657	0.308377	0.55162
chr5	40680310	40680551	242	*	3.7876	3.39588	4.09535	-0.3522	0.308382	0.55162
chr3	179882310	179882665	356	*	2.78993	2.31294	3.14779	-0.3496	0.308392	0.551626
chr2	239531782	239532495	714	*	5.72352	5.94749	5.45827	0.32641	0.308411	0.551645
chr3	33786909	33787716	808	*	5.80746	6.01495	5.56503	0.315898	0.308417	0.551645
chr16	80803289	80805105	1817	*	8.02562	8.15855	7.8792	0.238027	0.30842	0.551645
chr7	155763746	155764809	1064	*	6.99167	7.19246	6.75834	0.311047	0.308434	0.55166
chr5	38441578	38442117	540	*	6.88694	7.07817	6.66642	0.303339	0.308481	0.551732
chr6	123203741	123204502	762	*	3.54454	3.14506	3.85706	-0.352273	0.308529	0.551797
chr9	136841252	136841701	450	*	5.89832	5.61522	6.13488	-0.333195	0.308531	0.551797
chr4	57191481	57192151	671	*	4.65863	4.356	4.90866	-0.33909	0.30854	0.551797
chr2	31129596	31130888	1293	*	6.81644	7.02503	6.57251	0.316786	0.308542	0.551797
chr10	29784418	29784783	366	*	2.19909	2.60616	1.62994	0.342408	0.308547	0.551797
chr3	38521444	38521732	289	*	4.10508	4.39105	3.74803	0.349908	0.308565	0.551818
chr11	128361392	128361913	522	*	5.05825	5.31345	4.748	0.34114	0.308577	0.551828
chrX	108091158	108092314	1157	*	8.73843	8.87516	8.58736	0.244143	0.308586	0.551834
chr6	111997030	111997964	935	*	5.98252	6.17722	5.75739	0.305128	0.308592	0.551834
chr2	41768352	41768797	446	*	4.3585	3.9986	4.6463	-0.349443	0.308598	0.551834
chr6	49462730	49463771	1042	*	8.41386	8.56711	8.24236	0.264849	0.308612	0.551849
chr3	158260218	158260909	692	*	4.17505	3.79697	4.47434	-0.351288	0.308627	0.551864
chr19	39524517	39524865	349	*	4.52562	4.86011	4.0894	0.352153	0.308657	0.551907
chr1	179002295	179003482	1188	*	6.95169	6.76996	7.11307	-0.273999	0.308678	0.551934
chr1	231776388	231777044	657	*	4.88657	5.14219	4.57568	0.340636	0.308688	0.551941
chr20	62804532	62805469	938	*	6.34055	6.56731	6.07139	0.326914	0.308709	0.55196
chr6	37691797	37692853	1057	*	6.89614	7.06046	6.71068	0.276246	0.308711	0.55196
chr3	53938725	53939725	1001	*	5.3344	5.56748	5.05627	0.3316	0.308718	0.551962
chr8	15644147	15644605	459	*	5.19347	5.45917	4.86754	0.344628	0.308732	0.551976
chr6	3294870	3295966	1097	*	6.77366	6.56812	6.95354	-0.293447	0.30874	0.551976
chr21	42398392	42398986	595	*	5.26809	5.52949	4.94861	0.342645	0.308749	0.551976
chr3	134473845	134474238	394	*	4.26151	4.53388	3.92548	0.346899	0.30875	0.551976
chr11	68694788	68695162	375	*	2.26392	1.7422	2.64626	-0.344362	0.308759	0.551982
chr6	131250102	131250780	679	*	5.80742	6.02428	5.55211	0.322195	0.308814	0.552061
chr9	84170446	84171324	879	*	7.81411	7.9902	7.61351	0.289378	0.308815	0.552061
chr5	146073266	146073662	397	*	3.70927	3.31906	4.01609	-0.351547	0.308822	0.552063
chr8	117159371	117159874	504	*	5.06845	5.34556	4.72516	0.347492	0.308847	0.552094
chr5	145888031	145888494	464	*	4.83547	4.50485	5.10427	-0.345024	0.308852	0.552094
chr12	4203598	4204537	940	*	3.67707	3.95634	3.33045	0.347953	0.308871	0.552118
chr6	147438822	147439756	935	*	4.29734	4.00367	4.54122	-0.337592	0.308886	0.552131
chr7	43325364	43325933	570	*	4.35998	4.00241	4.6463	-0.349081	0.308891	0.552131
chr8	122324700	122325610	911	*	6.42672	6.18444	6.6341	-0.314942	0.308925	0.552182
chr1	239811109	239811775	667	*	6.31003	6.08623	6.50374	-0.304362	0.308956	0.552223
chr13	104839760	104840125	366	*	1.84637	1.13586	2.32031	-0.319017	0.30896	0.552223
chr2	133674431	133675325	895	*	4.69442	4.94585	4.38974	0.3398	0.308973	0.552228
chr10	2278392	2278833	442	*	4.90357	5.16488	4.58422	0.343569	0.308975	0.552228
chr14	23364616	23366920	2305	*	7.97434	8.10988	7.82475	0.242378	0.308983	0.552229
chr1	40314904	40316784	1881	*	6.69506	6.51811	6.85266	-0.270671	0.308987	0.552229
chr11	124640584	124641008	425	*	2.64692	2.14964	3.01603	-0.347483	0.309017	0.552272
chr9	128382793	128383752	960	*	6.17057	5.97634	6.34173	-0.284469	0.309032	0.552279
chr2	215619701	215619951	251	*	4.00899	4.31396	3.62178	0.351458	0.309034	0.552279
chr3	142568411	142569153	743	*	4.29747	3.95895	4.57146	-0.34648	0.30904	0.552279
chr21	29018901	29019644	744	*	6.70563	6.50882	6.87878	-0.286092	0.30906	0.552304
chr3	130839810	130840263	454	*	2.79523	3.15192	2.32031	0.35	0.309071	0.552304
chr15	73265532	73265865	334	*	3.94019	4.2336	3.57146	0.350264	0.309073	0.552304
chr2	190860667	190861767	1101	*	3.58469	3.22712	3.87102	-0.348569	0.309078	0.552304
chr17	36742262	36742686	425	*	3.82745	3.39588	4.15921	-0.351802	0.309091	0.552312
chr6	164106308	164106811	504	*	4.08117	3.7346	4.3604	-0.347638	0.309094	0.552312
chr12	44928371	44929060	690	*	6.10495	6.32909	5.83946	0.326719	0.309163	0.552424
chr8	132044912	132045439	528	*	3.76841	3.39395	4.06543	-0.35004	0.309179	0.552443
chr1	245317222	245317813	592	*	4.83004	5.09451	4.50595	0.343837	0.30921	0.552486
chr5	17918728	17919023	296	*	4.08186	4.38718	3.69409	0.351082	0.30923	0.552512
chr16	17579274	17579821	548	*	4.37023	4.05317	4.63001	-0.341845	0.309257	0.55255
chr2	14642566	14642817	252	*	2.3219	1.73002	2.74038	-0.335456	0.30927	0.552559
chr13	29743201	29743645	445	*	4.1659	4.49408	3.74038	0.351902	0.309283	0.552559
chr5	132419571	132420086	516	*	6.09868	6.30043	5.86405	0.311532	0.309293	0.552559
chr1	95382125	95382789	665	*	5.8883	5.59487	6.13202	-0.33571	0.309299	0.552559
chr19	48842543	48843093	551	*	4.71302	4.97698	4.38969	0.342613	0.309306	0.552559
chr3	120653015	120653562	548	*	4.42302	4.7016	4.07746	0.347432	0.309306	0.552559
chr9	1083441	1084158	718	*	6.4401	6.18416	6.6574	-0.321774	0.30931	0.552559
chr10	128727183	128727473	291	*	2.65178	2.14046	3.02854	-0.346507	0.30931	0.552559
chr5	54018370	54018867	498	*	3.68106	3.30681	3.97796	-0.349706	0.309354	0.552626
chr8	57449860	57450318	459	*	4.78701	5.06826	4.43733	0.347789	0.309368	0.55263
chr4	59565664	59566341	678	*	6.18984	5.93301	6.40778	-0.321907	0.309368	0.55263
chr17	13600665	13602576	1912	*	7.74878	7.91387	7.56234	0.277384	0.30938	0.55264
chr6	152552638	152552964	327	*	5.74326	5.46055	5.97954	-0.332098	0.309386	0.552641
chr10	31103115	31103787	673	*	6.21874	6.42504	5.97793	0.315062	0.309432	0.552711
chr7	38451956	38452176	221	*	3.81266	4.14506	3.38001	0.351623	0.309458	0.552747
chr15	65318724	65319181	458	*	5.82611	6.03787	5.57783	0.31845	0.30947	0.552757
chr2	85577251	85578059	809	*	4.44602	4.15192	4.69019	-0.336917	0.309475	0.552757
chr8	117702178	117702764	587	*	6.03506	5.78598	6.24741	-0.317858	0.309489	0.552771
chr12	79366417	79366796	380	*	4.20989	4.50216	3.84296	0.349316	0.30953	0.552796
chr20	38925956	38927136	1181	*	7.74346	7.88175	7.5905	0.244804	0.309538	0.552796
chr18	55466685	55467129	445	*	3.42245	3.73155	3.02854	0.351288	0.309539	0.552796
chr4	89307396	89308611	1216	*	8.92331	9.05178	8.78227	0.232518	0.30954	0.552796
chr6	35776370	35777081	712	*	5.26552	5.00872	5.48343	-0.323179	0.309541	0.552796
chr10	17527540	17528122	583	*	2.78643	3.13816	2.32031	0.349951	0.309543	0.552796
chr18	58603331	58603700	370	*	4.56653	4.84197	4.2258	0.34578	0.309552	0.552796
chr1	180579707	180580615	909	*	5.30394	5.54818	5.00976	0.336237	0.309556	0.552796
chr4	153487563	153489369	1807	*	6.76972	6.59617	6.92462	-0.266328	0.309558	0.552796
chr6	46015062	46016085	1024	*	5.78157	5.55639	5.9763	-0.306157	0.309565	0.552799
chr8	79890717	79891354	638	*	4.98347	5.22982	4.68621	0.335556	0.309577	0.552807
chr5	72599654	72600529	876	*	5.73202	5.46101	5.96008	-0.328255	0.309589	0.552807
chr10	16348734	16349430	697	*	3.4979	3.05562	3.83593	-0.351275	0.309593	0.552807
chr3	124032201	124032552	352	*	6.43198	6.19412	6.63612	-0.312839	0.309594	0.552807
chr12	54683317	54683904	588	*	4.73081	4.95503	4.46521	0.327303	0.309605	0.552817
chr2	72143131	72143364	234	*	4.90227	4.5978	5.15354	-0.339057	0.309626	0.552843
chr7	25843531	25843842	312	*	2.8433	2.32109	3.22591	-0.345685	0.309642	0.552861
chr1	212667415	212668099	685	*	6.19238	6.40564	5.94204	0.31912	0.309661	0.552867
chr5	104951457	104952418	962	*	5.40282	5.11855	5.6402	-0.332892	0.309663	0.552867
chr2	46275955	46276362	408	*	3.33462	2.94979	3.63812	-0.351159	0.30967	0.552867
chr14	94549023	94550334	1312	*	5.28951	5.02552	5.51258	-0.32685	0.309671	0.552867
chr20	22586711	22587240	530	*	5.05656	4.79331	5.2791	-0.324991	0.309675	0.552867
chr17	79836047	79836460	414	*	5.1113	4.79916	5.36778	-0.341265	0.309699	0.552892
chr5	139648041	139649481	1441	*	8.00451	8.14007	7.85487	0.242132	0.309703	0.552892
chr15	96416058	96417455	1398	*	5.50687	5.25757	5.71937	-0.319702	0.30971	0.552892
chr1	103459437	103459760	324	*	4.22073	4.52861	3.82879	0.351264	0.309714	0.552892
chr17	66834862	66835530	669	*	5.58675	5.3565	5.78526	-0.309325	0.309747	0.55294
chr4	125316929	125317854	926	*	7.49796	7.65005	7.32793	0.263885	0.309757	0.552943
chr6	80318867	80319377	511	*	4.62573	4.96469	4.18184	0.350814	0.309763	0.552943
chr3	123447592	123448414	823	*	5.33092	5.06049	5.55857	-0.328595	0.309766	0.552943
chr2	55482245	55482834	590	*	7.30519	7.47187	7.11672	0.278955	0.309793	0.552972
chr6	166253233	166253704	472	*	4.88485	4.60533	5.11892	-0.331819	0.309795	0.552972
chr6	35037244	35037851	608	*	3.33462	2.94979	3.63812	-0.35105	0.309825	0.553016
chr20	18413018	18413599	582	*	5.21958	5.45917	4.93212	0.334344	0.309841	0.553019
chr9	91100873	91101244	372	*	4.29837	4.59864	3.91871	0.350115	0.309848	0.553019
chr1	162175445	162175739	295	*	3.03746	3.38427	2.57998	0.349892	0.309851	0.553019
chr3	65854646	65855128	483	*	4.859	4.54174	5.11892	-0.342343	0.309858	0.553019
chr17	76529620	76530435	816	*	5.59831	5.83842	5.3101	0.333948	0.309859	0.553019
chr5	32942505	32942770	266	*	3.19579	2.71774	3.55425	-0.349094	0.309863	0.553019
chr1	38498734	38499039	306	*	3.33985	3.66942	2.91197	0.351492	0.309869	0.553019
chr5	76256076	76256589	514	*	5.82162	6.03633	5.56928	0.319136	0.309882	0.553031
chr1	2049852	2050784	933	*	5.82502	5.36489	6.17335	-0.350044	0.309905	0.553062
chr18	11751041	11752409	1369	*	5.80263	5.5607	6.00976	-0.315492	0.309929	0.553093
chr12	63091856	63092127	272	*	3.72819	4.05195	3.3101	0.351437	0.309945	0.553112
chr10	23886432	23886658	227	*	3.45611	2.93925	3.83586	-0.345265	0.309957	0.55312
chr5	77321888	77322773	886	*	4.356	4.60616	4.05318	0.337088	0.309962	0.55312
chr10	3527634	3528185	552	*	4.72875	4.38912	5.00347	-0.345747	0.309987	0.553145
chr12	64080429	64081316	888	*	3.53756	3.13816	3.85002	-0.351211	0.309988	0.553145
chr10	88879873	88881138	1266	*	8.6078	8.74469	8.45654	0.243939	0.310023	0.553196
chr10	80078349	80079536	1188	*	8.11811	8.24589	7.9779	0.23081	0.310054	0.553234
chr5	163377926	163378542	617	*	3.62964	3.23576	3.93873	-0.351075	0.310062	0.553234
chrX	16771519	16772211	693	*	4.97133	5.20649	4.69023	0.332996	0.310064	0.553234
chr2	71496260	71496946	687	*	3.82805	3.47248	4.11308	-0.34827	0.310068	0.553234
chr14	48125682	48126020	339	*	5.50904	5.17829	5.77792	-0.344024	0.310117	0.553311
chr8	22095552	22096065	514	*	5.32612	5.05195	5.55642	-0.329414	0.310127	0.553318
chr7	102306812	102307643	832	*	5.13817	4.8754	5.36037	-0.325336	0.310158	0.553363
chr2	52919703	52920142	440	*	4.4383	4.04336	4.74803	-0.350778	0.310173	0.553363
chr16	49834526	49835096	571	*	5.76564	5.9744	5.52148	0.315335	0.31018	0.553363
chr3	79598553	79599077	525	*	3.56272	3.14735	3.88484	-0.351255	0.310182	0.553363
chr6	170296963	170297513	551	*	5.54285	5.76388	5.28171	0.324223	0.310188	0.553363
chr5	170604009	170604502	494	*	4.77118	4.47157	5.01914	-0.338741	0.31019	0.553363
chr1	20442898	20443572	675	*	5.92142	5.62832	6.1649	-0.335426	0.310203	0.553363
chr15	77118876	77119272	397	*	4.15068	4.46055	3.75551	0.350865	0.310206	0.553363
chr5	35802786	35803798	1013	*	7.78854	7.93097	7.6305	0.251051	0.310207	0.553363
chr1	22556198	22556966	769	*	4.82791	4.54348	5.0654	-0.332565	0.310213	0.553364
chr14	74946027	74946681	655	*	5.397	5.14792	5.60934	-0.319079	0.310242	0.553404
chr2	18345879	18346386	508	*	4.88426	4.57004	5.14213	-0.340657	0.31026	0.553426
chr8	23163277	23164626	1350	*	6.33032	6.50574	6.13057	0.28802	0.310281	0.553453
chr9	121574796	121575317	522	*	4.82261	4.49498	5.08942	-0.343595	0.310299	0.553474
chr5	149114469	149115254	786	*	5.72568	5.93633	5.47893	0.31833	0.310306	0.553476
chr2	134450862	134451495	634	*	5.98408	5.75865	6.179	-0.305247	0.31033	0.553509
chr8	5490277	5490603	327	*	4.40963	4.72236	4.00979	0.351015	0.310366	0.553545
chr1	87284382	87284864	483	*	5.15764	4.87055	5.39697	-0.333569	0.310378	0.553545
chr7	111803322	111803641	320	*	4.25665	4.56919	3.85712	0.351052	0.310379	0.553545
chr18	34807365	34807778	414	*	3.21035	3.53825	2.7853	0.350962	0.310386	0.553545
chr4	38740388	38740677	290	*	4.13286	4.45963	3.70971	0.351072	0.310388	0.553545
chr5	172334238	172334594	357	*	3.39765	2.96026	3.73282	-0.350748	0.31039	0.553545
chr4	85418145	85418433	289	*	3.55236	3.14276	3.87102	-0.351061	0.310393	0.553545
chr12	24911282	24911827	546	*	4.54984	4.81424	4.22585	0.343319	0.310408	0.553561
chr2	179510845	179511646	802	*	4.77537	4.42149	5.05932	-0.347479	0.310416	0.553565
chr9	26579078	26579397	320	*	4.42663	3.99352	4.7593	-0.3509	0.310435	0.553582
chr15	93037254	93038096	843	*	7.28084	7.10159	7.44026	-0.271516	0.310438	0.553582
chr7	86762213	86762483	271	*	2.31986	1.72389	2.74038	-0.334142	0.310445	0.553584
chrX	91434525	91435276	752	*	7.97325	8.13882	7.78619	0.278151	0.310474	0.553625
chr7	145016136	145016391	256	*	3.11282	2.59613	3.49247	-0.344874	0.310487	0.553636
chr21	34524968	34525398	431	*	4.108	4.38621	3.76301	0.346499	0.310502	0.553653
chr1	234769895	234770754	860	*	6.14354	6.35793	5.89164	0.319218	0.310512	0.553659
chr5	53671266	53672120	855	*	4.10378	3.73155	4.3994	-0.349331	0.31052	0.553661
chr9	106878044	106878794	751	*	4.48997	4.18667	4.74045	-0.337166	0.310524	0.553661
chr1	23825032	23825688	657	*	6.74306	6.91842	6.54339	0.286396	0.310535	0.553665
chr11	67955731	67956023	293	*	4.82439	5.07309	4.52369	0.337078	0.310541	0.553665
chr7	105990529	105991288	760	*	4.63505	4.87263	4.35047	0.332376	0.310545	0.553665
chr13	101116860	101117132	273	*	2.19909	2.60616	1.62994	0.340623	0.310551	0.553666
chr13	79109403	79109645	243	*	4.0314	3.59613	4.36534	-0.35075	0.310572	0.55369
chr15	35772775	35773497	723	*	4.78269	4.46791	5.04094	-0.340799	0.310577	0.55369
chr2	9107629	9108659	1031	*	7.48833	7.80367	7.0842	0.350851	0.310619	0.553754
chr16	87487319	87487930	612	*	4.39069	4.64383	4.08347	0.339429	0.310626	0.553755
chr14	22836212	22836996	785	*	5.69766	5.90802	5.45132	0.316487	0.310647	0.553774
chr20	18224910	18225402	493	*	5.1313	5.4006	4.79993	0.344592	0.310648	0.553774
chr8	62731477	62731886	410	*	4.55016	4.83984	4.18732	0.348091	0.310666	0.553796
chr12	99154190	99155248	1059	*	5.98864	6.21547	5.71937	0.326752	0.310683	0.553814
chr7	53794637	53795241	605	*	5.07779	4.7564	5.34047	-0.342506	0.310689	0.553814
chr3	105146827	105147523	697	*	6.5149	6.73094	6.26071	0.321468	0.310698	0.553815
chr1	101219971	101220507	537	*	4.78711	4.46515	5.05017	-0.341978	0.310704	0.553815
chr5	25640943	25641448	506	*	4.98979	4.6275	5.27912	-0.348136	0.310708	0.553815
chr11	27076138	27077158	1021	*	4.77231	4.46974	5.0223	-0.338345	0.310791	0.553939
chr3	67557807	67558220	414	*	4.36914	4.66463	3.99712	0.349353	0.310797	0.553939
chr3	152183356	152183920	565	*	5.36013	5.04336	5.61972	-0.341029	0.3108	0.553939
chr1	20552041	20554090	2050	*	6.7787	6.96641	6.56286	0.29832	0.310811	0.553939
chr21	24818873	24819330	458	*	4.12895	3.72849	4.44206	-0.350551	0.310811	0.553939
chr11	120431719	120431932	214	*	2.57753	1.97065	3.00341	-0.331235	0.31082	0.553939
chr17	41785865	41787226	1362	*	8.17175	8.29461	8.03744	0.223801	0.310821	0.553939
chr15	63461203	63461656	454	*	3.75323	4.0617	3.36035	0.350053	0.310825	0.553939
chr10	77082665	77083227	563	*	3.23598	2.84126	3.54558	-0.350544	0.310839	0.553952
chr7	121576178	121576880	703	*	5.73298	5.46101	5.96173	-0.327694	0.310855	0.55397
chr9	124477782	124478262	481	*	5.3502	5.0617	5.5905	-0.334525	0.310897	0.554031
chr3	193970217	193970466	250	*	4.09489	3.72389	4.38974	-0.348947	0.310901	0.554031
chr2	163733674	163733881	208	*	5.23213	4.8904	5.50821	-0.345447	0.310912	0.55404
chr4	107736783	107737505	723	*	6.75736	6.52138	6.9601	-0.31095	0.310928	0.554058
chr1	227762264	227762810	547	*	5.81089	6.01464	5.57355	0.311023	0.310956	0.554095
chr7	22406594	22407353	760	*	5.21165	4.92408	5.45132	-0.333644	0.310961	0.554095
chr16	4506335	4506740	406	*	5.0019	5.25012	4.70192	0.336417	0.310989	0.554134
chr5	8473485	8474525	1041	*	3.59982	3.2336	3.89164	-0.348942	0.310997	0.554137
chr6	64591202	64591777	576	*	4.85257	5.13759	4.49702	0.347896	0.311004	0.554139
chr1	115837629	115839013	1385	*	7.14819	7.29661	6.98273	0.257522	0.31101	0.554139
chr13	44271882	44272548	667	*	5.48426	5.21142	5.71362	-0.327634	0.311027	0.554159
chr9	90124930	90125363	434	*	4.69512	4.97311	4.35047	0.346129	0.311063	0.554212
chr6	99515982	99516174	193	*	4.4912	4.75715	4.16489	0.342473	0.311071	0.554215
chr12	6312493	6312936	444	*	4.45253	4.15078	4.70195	-0.337582	0.311079	0.554219
chr11	84558171	84558614	444	*	4.82868	4.49678	5.09832	-0.344157	0.311098	0.554242
chr9	104258336	104259247	912	*	3.43642	3.05073	3.74045	-0.349631	0.311112	0.554257
chr8	60777906	60778266	361	*	5.61763	5.85353	5.33547	0.331611	0.311124	0.554262
chr7	102152662	102153694	1033	*	4.97647	4.70627	5.20396	-0.328503	0.311134	0.554262
chr13	64617639	64618123	485	*	4.63571	4.26751	4.92879	-0.348621	0.311134	0.554262
chr18	36583187	36583763	577	*	4.16105	4.43093	3.82879	0.344568	0.311139	0.554262
chr6	161922880	161923300	421	*	5.58599	5.81208	5.31776	0.326432	0.311146	0.554264
chr1	235011847	235012464	618	*	4.82547	5.0779	4.51931	0.339027	0.311166	0.554285
chr1	100478263	100478769	507	*	4.54967	4.18109	4.84299	-0.348575	0.311171	0.554285
chr4	112418132	112418669	538	*	3.68892	3.31702	3.98433	-0.349136	0.311184	0.554298
chr16	14180516	14180942	427	*	4.51085	4.78598	4.1706	0.346008	0.311194	0.5543
chr11	113114166	113114870	705	*	5.31954	5.05134	5.54562	-0.325896	0.311197	0.5543
chr2	36507411	36507980	570	*	5.59258	5.28677	5.84476	-0.338172	0.311206	0.554305
chr7	30740280	30741117	838	*	6.08223	5.85598	6.27776	-0.306032	0.311236	0.554347
chr2	234641145	234641723	579	*	3.85043	4.14276	3.48341	0.348072	0.311243	0.554351
chr8	121631592	121632374	783	*	5.60251	5.83842	5.32033	0.332207	0.311257	0.554364
chr2	14944725	14945370	646	*	5.09121	4.78229	5.3455	-0.338806	0.31127	0.55437
chr4	124686259	124686800	542	*	4.3209	4.00494	4.57994	-0.341335	0.311273	0.55437
chr13	37589435	37589731	297	*	4.56817	4.17885	4.87445	-0.34991	0.311288	0.554386
chr1	181479158	181479481	324	*	5.59377	5.8146	5.33292	0.322306	0.311299	0.554395
chr1	99263942	99265043	1102	*	7.59132	7.76209	7.39758	0.283447	0.31137	0.554506
chr17	17300756	17301531	776	*	5.03131	4.78818	5.23932	-0.316156	0.311373	0.554506
chr5	26812880	26813629	750	*	4.2219	3.85394	4.51483	-0.348875	0.311391	0.554527
chr6	98137221	98137832	612	*	6.4569	6.66202	6.2177	0.313429	0.311397	0.554527
chr19	43274659	43275010	352	*	3.48866	3.85113	3.00341	0.347673	0.311407	0.554531
chr1	232123863	232124139	277	*	2.30152	1.73002	2.70978	-0.338796	0.311416	0.554531
chr2	44975516	44976250	735	*	5.23278	4.95569	5.46512	-0.331311	0.311418	0.554531
chr12	102625802	102626163	362	*	4.54184	4.18332	4.82876	-0.347603	0.31145	0.554565
chr2	218781610	218782755	1146	*	5.73216	5.94096	5.48793	0.313303	0.311466	0.554565
chr21	17270055	17270561	507	*	4.93361	5.20373	4.60099	0.343774	0.311467	0.554565
chr8	10545819	10546420	602	*	6.22621	6.45894	5.94859	0.329119	0.311472	0.554565
chr2	191245062	191246412	1351	*	8.75453	8.89881	8.59421	0.253316	0.311472	0.554565
chr1	214317298	214317642	345	*	2.36747	2.73613	1.87102	0.345939	0.311473	0.554565
chr3	88040887	88041303	417	*	3.43661	2.96286	3.79265	-0.348002	0.311485	0.554576
chr1	15196904	15197643	740	*	4.40883	4.10103	4.66237	-0.34016	0.311493	0.55458
chr1	94396352	94396609	258	*	3.57704	3.89382	3.17054	0.35021	0.31151	0.554591
chr2	35894486	35895431	946	*	5.0459	4.7564	5.2869	-0.333627	0.311511	0.554591
chr2	37390341	37390834	494	*	3.91952	4.22712	3.52806	0.349549	0.311565	0.554676
chr13	41952853	41953066	214	*	3.31664	2.84691	3.67041	-0.348133	0.311578	0.554682
chr14	99888834	99889773	940	*	5.00856	4.76014	5.22041	-0.317563	0.311585	0.554682
chr9	69919529	69919903	375	*	4.96899	5.22712	4.65439	0.340832	0.311587	0.554682
chr11	12046784	12047856	1073	*	5.74974	5.51899	5.94862	-0.308824	0.311628	0.554741
chr4	162497618	162497931	314	*	4.86648	5.15751	4.50152	0.348431	0.311632	0.554741
chr3	41580433	41580901	469	*	5.08654	5.3306	4.79261	0.33512	0.311657	0.554766
chr11	109586907	109587122	216	*	3.0796	2.60282	3.43733	-0.347459	0.311663	0.554766
chr17	4583749	4585201	1453	*	7.71928	7.89106	7.52424	0.283435	0.311664	0.554766
chr10	34252116	34252568	453	*	4.05049	4.35104	3.67041	0.349241	0.311678	0.554779
chr2	58357567	58357877	311	*	2.74106	2.14964	3.15932	-0.335292	0.311708	0.554823
chr1	100249132	100250277	1146	*	8.76648	8.90857	8.60884	0.250727	0.311716	0.554825
chr21	26212236	26212701	466	*	3.47343	3.79112	3.06543	0.35011	0.311743	0.554863
chr9	7799261	7800143	883	*	7.06782	7.38514	6.66042	0.350068	0.311763	0.554865
chr2	226600687	226601151	465	*	4.42842	4.04213	4.73282	-0.349327	0.311763	0.554865
chr13	34951473	34951860	388	*	3.20579	2.73002	3.56296	-0.348296	0.311763	0.554865
chr3	86929034	86929787	754	*	5.45406	5.18834	5.67837	-0.324735	0.311768	0.554865
chr10	73910543	73911750	1208	*	6.68854	6.84885	6.50818	0.271289	0.311777	0.55487
chr10	74266056	74266583	528	*	5.49062	5.72389	5.21221	0.329806	0.31181	0.554918
chr11	45771118	45772389	1272	*	7.05063	7.20486	6.87791	0.264702	0.311816	0.554918
chr13	78607220	78608118	899	*	5.70702	5.45186	5.92376	-0.321376	0.311845	0.554939
chr13	42110418	42110857	440	*	4.96761	5.24371	4.62586	0.345049	0.311847	0.554939
chr8	56992918	56994382	1465	*	9.1788	9.31135	9.03282	0.238072	0.31185	0.554939
chr17	17385169	17386143	975	*	6.89469	7.26735	6.39091	0.345063	0.311852	0.554939
chr1	243508243	243508560	318	*	4.51928	4.78524	4.19294	0.34302	0.311864	0.55495
chr12	12704615	12705022	408	*	5.77595	6.00803	5.49923	0.329252	0.311878	0.554962
chr6	16302840	16303512	673	*	5.11471	4.84691	5.34049	-0.325919	0.311883	0.554962
chr17	18697863	18698491	629	*	4.5011	4.75865	4.18738	0.340176	0.311894	0.554971
chr9	11649947	11650565	619	*	4.84624	5.13586	4.4835	0.348173	0.311916	0.554998
chr1	151934059	151934421	363	*	4.80999	5.07007	4.49247	0.340529	0.311927	0.555008
chr7	99099049	99099769	721	*	3.42794	3.05317	3.72516	-0.348645	0.311933	0.555008
chr13	24716504	24716745	242	*	2.43056	2.84691	1.84296	0.335591	0.311952	0.555031
chr1	92858723	92859603	881	*	5.83852	6.05769	5.57998	0.322992	0.311993	0.555093
chr17	77948879	77949168	290	*	3.19383	3.53825	2.74052	0.347672	0.312053	0.555189
chr14	73633496	73634830	1335	*	6.66121	6.82036	6.4823	0.269545	0.312106	0.555272
chr20	8722344	8722637	294	*	4.86688	5.13816	4.5325	0.343987	0.312126	0.555294
chr13	40589693	40590123	431	*	5.44811	5.6926	5.15357	0.335303	0.31213	0.555294
chr3	108461626	108462067	442	*	5.06368	5.32758	4.74045	0.342494	0.312145	0.555301
chr6	16205145	16206112	968	*	5.8515	6.07995	5.57996	0.327593	0.312148	0.555301
chr6	100162872	100163437	566	*	5.66548	5.89348	5.39455	0.326944	0.312152	0.555301
chr8	18798851	18799128	278	*	3.66882	4.04459	3.15932	0.343237	0.312173	0.555316
chr12	100234166	100235016	851	*	6.2815	6.51895	5.99712	0.332058	0.312183	0.555316
chr5	37791383	37791873	491	*	4.84006	4.49408	5.11892	-0.345577	0.312185	0.555316
chr12	13739469	13739993	525	*	5.60488	5.81568	5.35792	0.316906	0.312187	0.555316
chr11	58898175	58898452	278	*	4.83845	5.1347	4.46521	0.348615	0.312191	0.555316
chr15	29656891	29657476	586	*	4.27405	3.95241	4.53689	-0.341467	0.312223	0.555363
chr8	84449171	84449559	389	*	3.92996	3.53125	4.24201	-0.349577	0.312254	0.555402
chr10	47383349	47383561	213	*	3.25845	2.84409	3.57998	-0.349727	0.312257	0.555402
chr6	163099588	163100574	987	*	4.16082	3.85394	4.41373	-0.338914	0.312269	0.555411
chr17	47604578	47604835	258	*	3.53827	3.90063	3.05324	0.346069	0.312274	0.555411
chr15	69885233	69886079	847	*	5.59	5.3216	5.81622	-0.32633	0.312316	0.555474
chr2	68767339	68767969	631	*	4.80999	4.50395	5.06233	-0.338292	0.312336	0.555499
chr20	61959353	61959696	344	*	3.70923	3.31906	4.01603	-0.349363	0.312361	0.555526
chr9	97076176	97077650	1475	*	4.65577	4.35897	4.90181	-0.337494	0.312363	0.555526
chr9	29590949	29591472	524	*	4.5138	4.13931	4.81083	-0.348162	0.312392	0.555566
chr2	239291749	239292468	720	*	5.21949	4.94979	5.44662	-0.328146	0.31241	0.555588
chr6	74409557	74409769	213	*	3.70411	4.08677	3.18179	0.342477	0.312436	0.555609
chr3	50324644	50324845	202	*	5.1012	4.81784	5.33793	-0.33249	0.312437	0.555609
chr1	118074185	118074436	252	*	4.23009	3.83984	4.53693	-0.348971	0.31244	0.555609
chr11	92859471	92859758	288	*	3.94797	4.27277	3.52815	0.349497	0.312462	0.555627
chr7	147775508	147776171	664	*	5.73322	5.44302	5.97472	-0.332988	0.312466	0.555627
chr15	92636585	92637316	732	*	3.98919	3.61778	4.2843	-0.348362	0.312469	0.555627
chrX	130092136	130092561	426	*	3.16558	2.72696	3.50147	-0.349086	0.312494	0.555662
chr1	8911071	8911311	241	*	1.83785	1.15421	2.29981	-0.317832	0.312514	0.55568
chr3	42061836	42062211	376	*	5.16704	4.83771	5.43499	-0.342815	0.312517	0.55568
chr13	91740653	91741141	489	*	5.55567	5.81136	5.24469	0.338915	0.312537	0.55568
chr20	8913555	8914009	455	*	4.46913	4.14046	4.73664	-0.342102	0.31254	0.55568
chr7	45872189	45872781	593	*	4.36502	3.96416	4.67837	-0.349428	0.312545	0.55568
chr11	116641565	116642087	523	*	4.50296	4.19112	4.75923	-0.340384	0.312546	0.55568
chr1	245256400	245256852	453	*	2.6306	2.14964	2.99068	-0.345418	0.312547	0.55568
chr15	56281235	56281520	286	*	3.87792	3.46515	4.19849	-0.349508	0.312559	0.555691
chr20	1802342	1802815	474	*	5.11171	5.33564	4.84653	0.324947	0.312572	0.555703
chr13	35347704	35348234	531	*	4.92984	4.59529	5.20123	-0.343454	0.312598	0.555734
chr3	100737357	100737845	489	*	4.08964	4.39009	3.70971	0.348468	0.312601	0.555734
chr5	31918746	31919054	309	*	4.22181	4.53037	3.82879	0.349218	0.312643	0.555797
chr6	33702429	33702678	250	*	4.19502	3.84832	4.47434	-0.345573	0.312651	0.5558
chr4	175019439	175019641	203	*	1.94719	1.15421	2.45598	-0.301349	0.312662	0.555809
chrX	30301958	30302301	344	*	4.14256	4.48867	3.68629	0.347903	0.31268	0.555831
chr15	101266845	101267644	800	*	4.05637	3.73308	4.32031	-0.341816	0.312692	0.555835
chr1	17671112	17672149	1038	*	6.95795	7.13545	6.75551	0.289286	0.312694	0.555835
chr11	44559197	44559844	648	*	4.09119	3.78965	4.34047	-0.337409	0.312702	0.555837
chr14	76546615	76547271	657	*	4.94953	4.66862	5.18456	-0.331113	0.312718	0.555854
chr11	3207449	3207989	541	*	5.38962	5.09213	5.63612	-0.335392	0.312729	0.555854
chr10	103677891	103678794	904	*	6.25257	6.45806	6.01288	0.311778	0.31274	0.555854
chr1	244341473	244342314	842	*	4.27037	3.94979	4.5325	-0.34097	0.31275	0.555854
chr6	143586654	143586916	263	*	3.51578	3.05562	3.86412	-0.348193	0.31275	0.555854
chr5	137134951	137135614	664	*	4.89274	5.14391	4.58841	0.337233	0.312763	0.555854
chr7	1569709	1570721	1013	*	6.66789	6.46859	6.84296	-0.288309	0.312772	0.555854
chr6	119742058	119742858	801	*	5.87898	5.61397	6.10278	-0.324042	0.312777	0.555854
chr8	12665066	12665319	254	*	3.32171	3.67261	2.85706	0.34767	0.312778	0.555854
chr16	370013	370800	788	*	6.32612	6.5106	6.11454	0.295573	0.312781	0.555854
chr15	61051339	61052081	743	*	5.3576	5.57303	5.10424	0.318838	0.312786	0.555854
chr2	73212528	73212879	352	*	5.37813	5.1203	5.5968	-0.322206	0.312796	0.555854
chr11	19693937	19694453	517	*	5.0619	5.31192	4.75926	0.336548	0.312797	0.555854
chr17	58541121	58541554	434	*	3.2755	3.60782	2.84296	0.349197	0.312804	0.555854
chr3	167913262	167913548	287	*	4.15141	3.72696	4.47895	-0.349285	0.312808	0.555854
chr7	136353355	136353664	310	*	3.82347	4.14506	3.409	0.349301	0.312808	0.555854
chr7	130356019	130356989	971	*	4.70768	4.9583	4.40416	0.336194	0.312826	0.555856
chr7	21971712	21972807	1096	*	4.98925	4.73308	5.20672	-0.321771	0.312828	0.555856
chr6	85922833	85923676	844	*	6.48205	6.68185	6.25005	0.308742	0.312832	0.555856
chr12	41932444	41933135	692	*	6.3469	6.14248	6.52592	-0.290371	0.312834	0.555856
chr13	85567964	85568287	324	*	3.72393	3.30681	4.0471	-0.349307	0.31284	0.555857
chr21	26512755	26513466	712	*	4.02753	3.66782	4.31521	-0.346901	0.312849	0.555862
chr2	7309616	7309877	262	*	3.75207	3.3109	4.08945	-0.34883	0.312864	0.555862
chr12	52714058	52715051	994	*	5.54271	5.29816	5.75176	-0.315703	0.312865	0.555862
chr7	113421607	113422246	640	*	6.47207	6.20813	6.69511	-0.323722	0.312867	0.555862
chr12	119088980	119089773	794	*	3.85618	3.53475	4.11889	-0.342181	0.312887	0.555887
chr2	122194513	122195096	584	*	5.40489	5.63324	5.13347	0.32719	0.312937	0.555965
chr4	112378986	112379752	767	*	6.53401	6.32256	6.7184	-0.296272	0.312971	0.556004
chr2	219570130	219571907	1778	*	7.62891	7.78244	7.45709	0.26259	0.312972	0.556004
chr8	133602382	133602620	239	*	3.92811	3.45408	4.2843	-0.346851	0.312981	0.55601
chr7	80935870	80936566	697	*	5.58207	5.26593	5.84124	-0.339568	0.312989	0.55601
chr18	70493529	70493952	424	*	4.97182	5.24799	4.62997	0.344379	0.312995	0.55601
chr4	165874708	165875218	511	*	6.02082	6.24483	5.75551	0.323874	0.312999	0.55601
chr3	29057327	29058283	957	*	3.58807	3.23576	3.87102	-0.345799	0.31301	0.556015
chr10	79904269	79905398	1130	*	6.64227	6.81265	6.44904	0.283488	0.313017	0.556015
chr13	52850308	52851083	776	*	6.73148	6.54366	6.89764	-0.277805	0.313024	0.556015
chr10	58140503	58141303	801	*	5.36392	5.67014	4.9747	0.348764	0.31303	0.556015
chr2	126933768	126934307	540	*	5.6144	5.32758	5.85354	-0.332086	0.313032	0.556015
chr16	9258511	9258902	392	*	4.91807	5.16375	4.62178	0.33529	0.313051	0.556027
chr8	112761975	112762455	481	*	4.51386	4.80919	4.1421	0.347734	0.313051	0.556027
chr9	130467356	130467916	561	*	5.9951	6.23598	5.70578	0.332074	0.313074	0.556047
chr1	11880974	11881443	470	*	4.81244	5.09213	4.46517	0.345129	0.313075	0.556047
chr4	145946374	145947388	1015	*	5.65433	5.38718	5.87966	-0.324636	0.313087	0.556059
chr13	102877332	102877696	365	*	5.68752	5.42858	5.90698	-0.321202	0.313123	0.556111
chr17	68057551	68057862	312	*	1.852	1.15421	2.32031	-0.315865	0.313143	0.556132
chr10	108911615	108912636	1022	*	7.31048	6.93553	7.6078	-0.347886	0.313147	0.556132
chr15	29103307	29104571	1265	*	7.46156	7.28849	7.61608	-0.26572	0.3132	0.556216
chr1	19338251	19338752	502	*	4.89069	4.61115	5.12475	-0.330303	0.313224	0.556248
chr7	97580049	97580816	768	*	4.7701	4.46882	5.0192	-0.336101	0.313244	0.556267
chr15	89206855	89207369	515	*	4.91471	4.6365	5.14784	-0.329152	0.313253	0.556267
chr2	14654261	14654625	365	*	4.19958	3.78082	4.52374	-0.348996	0.313255	0.556267
chr5	173332034	173332304	271	*	4.57906	4.27696	4.82872	-0.337797	0.313259	0.556267
chr3	174232288	174233312	1025	*	3.99098	3.67101	4.25271	-0.340819	0.313287	0.556306
chr6	157679966	157680443	478	*	4.66392	4.94453	4.31521	0.345273	0.313304	0.556307
chr5	109468738	109469131	394	*	5.35477	5.60616	5.05014	0.336963	0.313305	0.556307
chr21	37700528	37701394	867	*	5.76714	5.53563	5.96658	-0.308753	0.313306	0.556307
chr14	102683419	102684249	831	*	4.94854	4.67022	5.18176	-0.330184	0.31333	0.556339
chr19	42313011	42314007	997	*	6.62593	6.80091	6.42675	0.286155	0.313349	0.556363
chr14	63266146	63266519	374	*	2.04583	2.46331	1.45598	0.332377	0.31337	0.556378
chr11	117795694	117797546	1853	*	6.43819	6.20873	6.63611	-0.307829	0.31337	0.556378
chr13	59523871	59524365	495	*	4.51689	4.13586	4.81802	-0.347999	0.313389	0.556391
chr2	75955781	75956154	374	*	3.95571	3.52949	4.2843	-0.348778	0.313391	0.556391
chr8	30414307	30414655	349	*	5.53905	5.26856	5.76675	-0.32608	0.313395	0.556391
chr12	51980385	51980667	283	*	4.40119	4.66543	4.07746	0.341558	0.313405	0.556396
chr2	121080203	121080508	306	*	5.20269	5.43046	4.93209	0.325253	0.313471	0.556503
chr10	52215826	52216307	482	*	5.00129	5.24906	4.70195	0.335975	0.313499	0.556522
chr12	72899127	72899626	500	*	5.18274	4.86639	5.44204	-0.339325	0.313507	0.556522
chr21	22050704	22050990	287	*	4.72699	5.0622	4.28956	0.348177	0.313514	0.556522
chr18	62399732	62400352	621	*	4.0931	3.7346	4.38001	-0.346456	0.31352	0.556522
chr8	80994394	80994743	350	*	5.76764	5.4765	6.00978	-0.332814	0.313522	0.556522
chr16	59471710	59472356	647	*	4.83157	4.50395	5.09838	-0.34146	0.313524	0.556522
chr10	96124350	96125037	688	*	6.51109	6.70215	6.29082	0.302074	0.313524	0.556522
chr7	119269950	119271320	1371	*	6.55643	6.31396	6.76396	-0.31378	0.313536	0.556533
chr15	51982183	51982563	381	*	4.41068	4.69691	4.05324	0.346506	0.313543	0.556535
chrX	10082709	10083571	863	*	3.51821	3.14506	3.81442	-0.347531	0.313549	0.556535
chr14	22996708	22997666	959	*	6.62636	6.82603	6.39455	0.308034	0.313571	0.556553
chr15	33558820	33559915	1096	*	4.60377	4.84762	4.31015	0.334982	0.313576	0.556553
chr3	94304784	94305281	498	*	5.27872	4.97053	5.53252	-0.33732	0.313581	0.556553
chr2	42385211	42385481	271	*	4.47735	4.13816	4.75177	-0.343466	0.313584	0.556553
chr11	105695200	105695603	404	*	4.37324	3.9986	4.67037	-0.347695	0.313592	0.556558
chr11	31477547	31478297	751	*	5.39034	5.09094	5.63816	-0.335374	0.313618	0.556593
chr12	17020906	17021193	288	*	2.51323	1.93395	2.92541	-0.334463	0.313636	0.556613
chr7	155166752	155167030	279	*	3.80326	4.14735	3.35051	0.347285	0.313651	0.556628
chr6	60244012	60244646	635	*	4.63847	4.94255	4.25271	0.348167	0.313664	0.556628
chr5	132238010	132238843	834	*	5.11703	4.84197	5.34795	-0.328568	0.313667	0.556628
chr10	534002	534456	455	*	4.81355	5.09094	4.4698	0.344905	0.313668	0.556628
chrX	128975574	128976261	688	*	5.90657	5.65144	6.12328	-0.320243	0.313715	0.556694
chr3	13796754	13797115	362	*	4.4102	4.69613	4.05324	0.346356	0.31372	0.556694
chr9	138211635	138212156	522	*	3.71544	3.30475	4.03475	-0.348646	0.313724	0.556694
chr8	27325319	27326395	1077	*	4.98489	4.67975	5.23663	-0.337859	0.313759	0.556745
chr2	165462312	165463104	793	*	6.48367	6.21274	6.71167	-0.325855	0.313787	0.556782
chr5	118597982	118598142	161	*	1.35876	0.163295	2.00341	-0.242352	0.313792	0.556782
chr14	92906403	92907308	906	*	5.53169	5.76538	5.25268	0.32821	0.313814	0.556788
chr2	144498165	144498660	496	*	5.12624	5.60733	4.39936	0.311315	0.313817	0.556788
chr9	18805385	18805974	590	*	4.04179	3.67261	4.33549	-0.346939	0.313817	0.556788
chr1	213231780	213232507	728	*	6.73377	6.49925	6.93544	-0.309362	0.313819	0.556788
chr8	38404127	38404649	523	*	3.67391	3.31906	3.95848	-0.345605	0.313844	0.556822
chr5	43064603	43065213	611	*	7.58056	7.75002	7.38851	0.281305	0.313872	0.556854
chr16	31386231	31387055	825	*	5.16725	5.4248	4.85351	0.338179	0.313874	0.556854
chr12	46675762	46676176	415	*	4.49593	4.13931	4.78164	-0.345226	0.313913	0.55691
chr6	147530316	147530809	494	*	4.25142	3.90198	4.5325	-0.345083	0.313923	0.55691
chrX	46446622	46447646	1025	*	7.96664	8.10211	7.81712	0.241753	0.313924	0.55691
chr11	62601250	62602996	1747	*	8.72162	8.85983	8.56875	0.244533	0.313937	0.556918
chr10	27558586	27558983	398	*	4.49345	4.76089	4.16489	0.341166	0.313941	0.556918
chr12	19946117	19946934	818	*	6.35755	6.58039	6.09389	0.323599	0.313948	0.556919
chr11	57800459	57801021	563	*	5.90245	6.1373	5.6218	0.330365	0.313955	0.556921
chr5	157761791	157762663	873	*	5.71279	5.46791	5.92208	-0.315738	0.313964	0.556926
chr16	19167592	19169234	1643	*	7.18801	7.33602	7.02306	0.255682	0.31397	0.556927
chr11	118918349	118918720	372	*	4.80521	4.5365	5.03165	-0.325323	0.313984	0.556941
chr5	35938530	35939078	549	*	5.24811	5.48695	4.96174	0.331929	0.313992	0.556943
chr7	55018501	55020432	1932	*	7.98316	8.11385	7.83944	0.23428	0.31401	0.556965
chr4	8403213	8403670	458	*	5.53849	5.7564	5.28171	0.321085	0.314026	0.55698
chr8	105516173	105516434	262	*	3.92011	4.27067	3.45607	0.34576	0.314032	0.55698
chr11	72181551	72181990	440	*	2.67105	2.14964	3.05324	-0.34166	0.314037	0.55698
chr12	109069098	109070707	1610	*	4.8063	4.53912	5.03165	-0.324914	0.314072	0.557026
chr4	84615215	84615676	462	*	3.18493	3.533	2.72523	0.345779	0.314079	0.557026
chr6	51801346	51801767	422	*	4.28307	3.89518	4.58845	-0.347768	0.314087	0.557026
chr8	27274302	27275008	707	*	6.7788	6.95843	6.57357	0.290958	0.314089	0.557026
chr12	98939926	98940489	564	*	5.41457	5.66182	5.11599	0.334838	0.314093	0.557026
chr1	9267088	9267647	560	*	6.1698	6.3775	5.92709	0.312922	0.314099	0.557026
chr10	112115640	112116255	616	*	4.66024	4.35501	4.91204	-0.336643	0.31413	0.557063
chr12	93467118	93468273	1156	*	7.78635	7.61801	7.93709	-0.260695	0.314132	0.557063
chr4	183407057	183407609	553	*	6.76186	6.93005	6.57143	0.279748	0.314139	0.557065
chr15	85925713	85926509	797	*	3.88327	3.533	4.16489	-0.34523	0.314147	0.557069
chr8	140238793	140239718	926	*	5.11464	5.33564	4.85354	0.32148	0.314216	0.55718
chr4	72099417	72099956	540	*	4.6107	4.22386	4.91544	-0.3476	0.31424	0.557211
chr4	165537056	165537292	237	*	4.40589	4.69691	4.04094	0.346527	0.314258	0.557223
chr2	77487052	77487728	677	*	4.5846	4.27487	4.83945	-0.337843	0.314263	0.557223
chr5	81108440	81108734	295	*	3.92331	3.53125	4.23128	-0.347854	0.314265	0.557223
chr7	5045453	5046633	1181	*	7.37658	7.53184	7.20257	0.264027	0.314282	0.557242
chr3	34183746	34184278	533	*	3.72315	3.31498	4.04094	-0.348219	0.314304	0.557271
chr19	3932895	3933880	986	*	5.5739	5.32109	5.78894	-0.319101	0.314322	0.557272
chr1	205774204	205775660	1457	*	6.38534	6.55402	6.19429	0.278838	0.314324	0.557272
chr2	35821622	35822191	570	*	4.40072	4.09866	4.65035	-0.33556	0.314325	0.557272
chr6	63943638	63944176	539	*	2.92813	2.46331	3.27912	-0.346726	0.314329	0.557272
chr8	49092659	49093266	608	*	2.75579	2.32109	3.0894	-0.347454	0.314369	0.557323
chr13	97125939	97126440	502	*	4.96502	5.24745	4.6135	0.344963	0.314375	0.557323
chr1	37056332	37056805	474	*	5.27859	5.52949	4.97467	0.336005	0.314376	0.557323
chr8	38286640	38286986	347	*	3.78465	3.39781	4.0894	-0.347848	0.314398	0.557352
chr9	41015603	41015922	320	*	2.55422	3.0409	1.81435	0.310187	0.31441	0.557362
chr5	81924363	81924822	460	*	4.51735	4.14276	4.81445	-0.346826	0.314434	0.557378
chr2	188196457	188196658	202	*	3.44966	2.94716	3.82162	-0.343178	0.314437	0.557378
chr1	191876323	191876947	625	*	5.08602	5.39868	4.68629	0.348071	0.314437	0.557378
chr12	10190469	10191279	811	*	6.68954	6.87502	6.47664	0.29683	0.314464	0.557414
chr12	67388513	67389284	772	*	5.38996	5.63037	5.10132	0.332543	0.314474	0.557419
chr3	64992877	64993227	351	*	2.28076	1.73002	2.67837	-0.337685	0.314483	0.557419
chr7	29883533	29884997	1465	*	5.08182	4.84973	5.28169	-0.309143	0.314485	0.557419
chr12	18753483	18754364	882	*	5.72261	5.47969	5.93045	-0.313231	0.314514	0.557448
chr10	59865072	59865491	420	*	3.76688	3.39009	4.06537	-0.347105	0.314518	0.557448
chr9	31969243	31969664	422	*	4.36983	3.99606	4.66641	-0.346825	0.314519	0.557448
chr9	134182916	134183102	187	*	2.38348	1.73613	2.82872	-0.322011	0.314527	0.557452
chr16	3045516	3047627	2112	*	6.73722	6.53501	6.91454	-0.289907	0.314549	0.557479
chr9	124522569	124523024	456	*	2.91606	2.46699	3.25803	-0.347065	0.314566	0.557499
chr11	41201045	41201495	451	*	4.89349	4.56319	5.16208	-0.341637	0.314572	0.557499
chr17	1304680	1305467	788	*	6.40907	6.597	6.19293	0.298272	0.314584	0.557509
chr1	14113710	14114452	743	*	5.39416	5.60449	5.14784	0.315314	0.314604	0.557533
chr12	56257444	56258830	1387	*	7.8439	7.97314	7.70193	0.231936	0.314648	0.557602
chr12	88503388	88503754	367	*	4.56099	4.83984	4.215	0.344742	0.314669	0.557615
chr1	43885135	43885928	794	*	4.72044	4.95045	4.44669	0.32698	0.31467	0.557615
chr1	26889602	26890783	1182	*	6.7629	6.92859	6.57568	0.275921	0.314674	0.557615
chr6	144094980	144096451	1472	*	9.28849	9.4156	9.1491	0.230149	0.314687	0.557626
chr9	21321594	21321958	365	*	5.0754	5.34705	4.74045	0.342931	0.314703	0.55763
chr4	154208430	154209078	649	*	4.17831	3.84126	4.45134	-0.342551	0.314704	0.55763
chr12	66693943	66694260	318	*	4.9612	5.22495	4.6382	0.341029	0.314709	0.55763
chr2	189178746	189178966	221	*	3.77378	3.30885	4.12484	-0.346451	0.314713	0.55763
chr7	157273450	157273908	459	*	6.08117	5.87263	6.26333	-0.292651	0.314724	0.557632
chr19	19540107	19540773	667	*	5.02427	4.73765	5.26328	-0.332529	0.314726	0.557632
chr2	197080278	197081218	941	*	6.18357	5.93467	6.39577	-0.316231	0.314743	0.55765
chr5	149618617	149619295	679	*	5.37668	5.12554	5.59052	-0.317799	0.314794	0.557723
chr13	38979781	38980451	671	*	6.75891	6.54039	6.94865	-0.299377	0.314796	0.557723
chr8	27478969	27479525	557	*	5.38057	5.60407	5.11599	0.322627	0.314803	0.557725
chr1	119771110	119771321	212	*	4.03991	3.66782	4.33544	-0.346744	0.314817	0.557734
chr12	11554003	11554459	457	*	5.14146	5.38863	4.84299	0.334898	0.31482	0.557734
chr8	91034284	91034890	607	*	5.14887	5.40588	4.83593	0.33885	0.314828	0.557737
chr9	89095670	89096088	419	*	4.10908	4.42622	3.70199	0.347844	0.314835	0.557738
chr2	58958252	58958637	386	*	4.62054	4.27591	4.8985	-0.343637	0.314845	0.557745
chr18	27005685	27005921	237	*	3.65806	3.23576	3.98433	-0.347694	0.314858	0.557748
chr4	15690467	15690812	346	*	3.28783	2.85254	3.62178	-0.34734	0.314867	0.557748
chr6	50543210	50544097	888	*	6.19043	5.91772	6.41969	-0.325961	0.314868	0.557748
chr2	10911191	10912520	1330	*	6.99279	6.82176	7.14568	-0.263559	0.314871	0.557748
chr17	73342939	73344072	1134	*	8.07971	8.2184	7.92626	0.244789	0.314883	0.557758
chr11	116595526	116596050	525	*	4.88078	4.56577	5.13919	-0.339063	0.314888	0.557758
chr2	71923731	71924447	717	*	5.40181	5.14219	5.62176	-0.321469	0.314905	0.557762
chr20	17504899	17505864	966	*	5.78324	5.5538	5.98115	-0.305684	0.314906	0.557762
chr8	63469568	63469811	244	*	3.49499	3.84691	3.02854	0.345777	0.31491	0.557762
chr17	73341860	73342583	724	*	6.349	6.14161	6.53029	-0.293172	0.31492	0.557762
chr12	29591170	29591931	762	*	6.36408	6.10275	6.58525	-0.321654	0.314921	0.557762
chr3	87895842	87896434	593	*	4.97752	4.66142	5.23665	-0.338631	0.314935	0.557775
chr12	56006922	56008466	1545	*	7.6547	7.79139	7.5037	0.241763	0.314967	0.557821
chr11	107957181	107957700	520	*	4.9419	5.20373	4.62178	0.339935	0.314981	0.557836
chr12	24227914	24228320	407	*	5.14513	4.83984	5.39697	-0.336242	0.314996	0.557852
chr11	102914280	102915240	961	*	5.76727	5.48014	6.00664	-0.330803	0.315008	0.557858
chr6	166757522	166758368	847	*	5.26377	5.48649	5.00027	0.321993	0.315017	0.557858
chr20	63377272	63378417	1146	*	7.04167	7.21902	6.83942	0.288	0.315018	0.557858
chrX	12701722	12702022	301	*	4.34406	3.99987	4.62174	-0.34392	0.31504	0.557885
chr8	58137864	58138175	312	*	3.97957	3.60115	4.27907	-0.346856	0.315045	0.557885
chr1	110630755	110631449	695	*	5.53704	5.29248	5.74609	-0.3147	0.315086	0.557946
chr4	139815951	139816854	904	*	7.68258	7.85927	7.48118	0.288284	0.315103	0.557966
chr11	7548792	7549276	485	*	4.00811	3.6742	4.27907	-0.342572	0.315117	0.55798
chr2	21317057	21317633	577	*	4.79481	4.46607	5.06236	-0.340975	0.315134	0.557999
chr7	121938229	121939092	864	*	4.06124	3.73765	4.32539	-0.340498	0.315171	0.558043
chrX	154317284	154317861	578	*	3.96728	3.60282	4.25798	-0.346102	0.315174	0.558043
chr2	239881984	239882645	662	*	3.76837	3.39395	4.06537	-0.346579	0.315177	0.558043
chr16	54285703	54286618	916	*	7.23171	7.3966	7.04551	0.274558	0.315216	0.558102
chr5	169116874	169117222	349	*	3.54454	3.14506	3.85706	-0.347474	0.315239	0.558131
chr5	116576087	116576660	574	*	7.5199	7.65144	7.37514	0.23667	0.315278	0.558174
chr14	46377276	46377642	367	*	3.73309	3.3109	4.05929	-0.347401	0.31528	0.558174
chr2	30713885	30714375	491	*	5.26526	4.9986	5.49023	-0.323751	0.315282	0.558174
chr16	57984420	57986112	1693	*	7.64803	7.5014	7.78111	-0.239133	0.31529	0.558179
chr3	46881597	46883153	1557	*	6.73968	6.90822	6.54883	0.278341	0.315301	0.558188
chr2	50345755	50348103	2349	*	8.05832	7.88728	8.21121	-0.262468	0.315314	0.558199
chr2	215579748	215580382	635	*	4.93662	5.20594	4.60521	0.34192	0.315327	0.558211
chr4	97496258	97496852	595	*	4.68304	4.30681	4.98118	-0.346228	0.315347	0.558223
chr17	78979844	78980583	740	*	5.3866	5.62059	5.10717	0.327644	0.315357	0.558223
chr6	15264868	15265352	485	*	4.74116	4.46699	4.97146	-0.326745	0.315358	0.558223
chr16	27067113	27067683	571	*	5.11881	4.84621	5.348	-0.325814	0.315358	0.558223
chr12	98002771	98003380	610	*	5.33748	5.05195	5.57572	-0.330219	0.315379	0.558231
chr4	91589901	91590558	658	*	4.78039	5.06644	4.42324	0.345097	0.315383	0.558231
chr1	157137100	157137383	284	*	5.7284	5.46147	5.95357	-0.323651	0.315385	0.558231
chr1	959061	959563	503	*	6.57472	6.7538	6.37021	0.289121	0.315387	0.558231
chr15	93327321	93328146	826	*	3.24179	3.54522	2.85706	0.346699	0.315399	0.558241
chr5	146400173	146400834	662	*	6.65709	6.40348	6.87272	-0.318402	0.315407	0.558244
chr5	134592299	134592874	576	*	3.66029	3.95503	3.28946	0.345321	0.315416	0.55825
chrX	46327293	46328500	1208	*	3.91981	3.60782	4.17618	-0.338316	0.315429	0.558263
chr4	76627138	76627387	250	*	3.10225	2.61612	3.46521	-0.343686	0.315437	0.558263
chrX	35380857	35381414	558	*	4.90475	4.56577	5.17904	-0.342088	0.315441	0.558263
chrX	40996653	40997266	614	*	5.66047	5.89177	5.38488	0.327424	0.315464	0.558293
chr14	36944121	36944675	555	*	4.98557	4.66543	5.24742	-0.33874	0.315488	0.558318
chr8	118000333	118000768	436	*	4.65517	4.92007	4.33045	0.34065	0.315491	0.558318
chr4	103996678	103997107	430	*	5.24984	5.52993	4.90194	0.344316	0.315499	0.558321
chr9	135075089	135076377	1289	*	6.76585	6.94294	6.56395	0.287799	0.315505	0.558321
chr8	17362333	17363343	1011	*	5.53862	5.78082	5.24739	0.332755	0.315518	0.558325
chr7	106379408	106379851	444	*	5.14485	4.83913	5.39697	-0.336042	0.315519	0.558325
chr5	85238433	85238696	264	*	3.63748	3.99606	3.15921	0.344579	0.315568	0.558402
chr13	90238490	90238927	438	*	4.62826	4.3109	4.88824	-0.338503	0.315583	0.558413
chr15	90075781	90076253	473	*	3.35363	2.96026	3.66241	-0.347172	0.315587	0.558413
chr12	72282581	72283040	460	*	4.60064	4.22495	4.89844	-0.346385	0.315593	0.558413
chr17	53755068	53755331	264	*	3.92145	4.27277	3.45607	0.344408	0.315601	0.558414
chr3	150130113	150131183	1071	*	5.07587	5.29713	4.81442	0.321404	0.315608	0.558414
chr5	113084270	113085345	1076	*	6.06448	6.2644	5.83233	0.307131	0.315612	0.558414
chr2	222613787	222614084	298	*	4.6271	4.92408	4.25271	0.346185	0.315618	0.558415
chr18	463454	464515	1062	*	6.04338	6.26619	5.77976	0.323185	0.315631	0.558422
chr6	33694344	33694965	622	*	6.0413	6.28495	5.74798	0.332786	0.315635	0.558422
chr18	37282452	37282920	469	*	4.56165	4.23898	4.82518	-0.340311	0.315733	0.558586
chr10	116224758	116225199	442	*	5.67443	5.34556	5.94207	-0.340566	0.315758	0.558619
chr6	131459946	131460655	710	*	7.05729	6.87333	7.22043	-0.273585	0.315782	0.558644
chr6	11277102	11277855	754	*	3.99645	4.26751	3.66241	0.341621	0.315785	0.558644
chr3	3853010	3853490	481	*	5.06331	5.34456	4.71362	0.344164	0.315799	0.558658
chr10	129939582	129940243	662	*	5.30503	5.53475	5.03168	0.327256	0.315815	0.558677
chr4	25913373	25914737	1365	*	8.35772	8.2295	8.47547	-0.217185	0.315827	0.558686
chr14	99441027	99441932	906	*	5.31367	5.05256	5.53468	-0.322161	0.315863	0.558736
chr8	22009851	22011121	1271	*	7.37188	7.21727	7.51152	-0.247163	0.315867	0.558736
chr6	134730014	134730380	367	*	3.28178	3.60949	2.85706	0.346955	0.315903	0.558789
chr3	161096800	161097153	354	*	3.2732	2.84126	3.60517	-0.346664	0.315911	0.558792
chr9	23962112	23962322	211	*	1.51892	0.723892	2.02854	-0.29853	0.315917	0.558793
chr1	185559673	185560231	559	*	4.97816	4.66703	5.23395	-0.337239	0.315936	0.558815
chrX	47316017	47317010	994	*	5.61004	5.82638	5.35544	0.318933	0.315955	0.55883
chrX	120244477	120245529	1053	*	6.14085	6.3483	5.89849	0.313216	0.31596	0.55883
chr5	116732544	116732998	455	*	4.98477	5.23198	4.68625	0.333732	0.315966	0.55883
chr8	71688079	71688647	569	*	3.51555	3.14964	3.80717	-0.345622	0.315969	0.55883
chr3	141441434	141441691	258	*	3.90443	3.53475	4.19844	-0.345811	0.316001	0.558876
chr8	102585873	102586309	437	*	4.78015	5.02926	4.47886	0.333457	0.316048	0.558945
chr6	14784718	14785453	736	*	3.68733	3.95372	3.36035	0.338718	0.316052	0.558945
chr3	193592685	193593938	1254	*	8.31179	8.45495	8.15284	0.251026	0.316096	0.559012
chr7	131591521	131592238	718	*	5.58341	5.33111	5.79809	-0.317605	0.316114	0.559026
chr5	79255768	79256493	726	*	4.52378	4.23144	4.76675	-0.332342	0.316117	0.559026
chr11	117492592	117492899	308	*	4.6648	4.92274	4.35047	0.337779	0.316125	0.559026
chr3	49906373	49906600	228	*	4.55391	4.23036	4.81802	-0.339559	0.316128	0.559026
chr5	170760023	170760663	641	*	4.80267	5.08796	4.44669	0.344429	0.316136	0.559029
chr5	86865274	86865599	326	*	4.20386	4.50127	3.82879	0.346005	0.316154	0.55905
chr11	17939448	17939947	500	*	5.16581	5.43882	4.82879	0.3422	0.316216	0.55914
chr18	24734094	24734392	299	*	4.42063	4.6977	4.0774	0.341973	0.316217	0.55914
chr9	129336357	129337246	890	*	5.77676	5.55164	5.97145	-0.303731	0.316232	0.559155
chr9	28299685	28300244	560	*	4.59523	4.89245	4.22046	0.346089	0.316264	0.559202
chr8	29529357	29530450	1094	*	6.4076	6.18277	6.60207	-0.302584	0.316278	0.559207
chr13	25977056	25977568	513	*	3.22885	3.533	2.84296	0.346097	0.316281	0.559207
chr5	170232724	170233909	1186	*	4.48041	4.19112	4.72127	-0.33257	0.316285	0.559207
chr3	159845035	159845285	251	*	4.01266	3.60449	4.33045	-0.346779	0.316293	0.55921
chr9	15836982	15837675	694	*	5.1244	5.38912	4.79993	0.33994	0.31631	0.559213
chr2	15357944	15358470	527	*	3.03571	2.59948	3.37021	-0.34617	0.316311	0.559213
chr12	53738236	53739283	1048	*	5.21214	4.9583	5.42792	-0.31967	0.316319	0.559213
chr6	36839370	36841138	1769	*	6.69078	6.85549	6.50481	0.274252	0.316323	0.559213
chr2	207950506	207950958	453	*	2.78699	2.30475	3.14779	-0.342883	0.316331	0.559213
chr6	16402501	16402960	460	*	6.04278	5.76568	6.27514	-0.327336	0.316331	0.559213
chr1	76014272	76014630	359	*	3.8044	3.39202	4.12473	-0.346717	0.316347	0.559215
chr17	55466565	55467276	712	*	4.04139	4.316	3.70192	0.341488	0.316351	0.559215
chr12	19779362	19779734	373	*	4.40082	4.05073	4.68233	-0.343333	0.316351	0.559215
chr6	21098704	21099072	369	*	3.27215	2.83842	3.60517	-0.34629	0.316361	0.559221
chr4	87013790	87013983	194	*	2.06295	2.47065	1.49256	0.330704	0.31639	0.559247
chr1	48249948	48250202	255	*	1.8435	2.32109	1.12467	0.314175	0.316391	0.559247
chr6	62802798	62803785	988	*	5.95653	5.69143	6.1804	-0.322381	0.316394	0.559247
chr7	4707845	4708443	599	*	3.73066	3.39395	4.00347	-0.341377	0.3164	0.559247
chr5	120463927	120464736	810	*	7.96756	8.12247	7.79398	0.265056	0.316413	0.559247
chr2	128504832	128505514	683	*	5.05549	5.31396	4.74038	0.337011	0.316416	0.559247
chr8	121467885	121468437	553	*	5.85638	6.09124	5.5757	0.328677	0.316418	0.559247
chr15	90059543	90060115	573	*	4.09297	3.79404	4.34047	-0.335086	0.316428	0.559251
chr3	25904186	25904615	430	*	5.51018	5.15581	5.79445	-0.343836	0.316445	0.559251
chr2	192611825	192612657	833	*	5.59968	5.30937	5.84124	-0.331045	0.316447	0.559251
chr9	27457270	27457940	671	*	4.08117	3.72696	4.36534	-0.343676	0.316449	0.559251
chr6	32844194	32845139	946	*	6.55347	6.72566	6.35792	0.283388	0.316454	0.559251
chr1	162696231	162697008	778	*	7.22845	7.42244	7.00425	0.303139	0.316465	0.559251
chr3	158570762	158571700	939	*	8.38323	8.53965	8.20777	0.266816	0.316467	0.559251
chr13	70792226	70792677	452	*	4.00131	3.60782	4.31015	-0.346394	0.316469	0.559251
chr3	68675387	68676118	732	*	5.45374	5.68639	5.17623	0.328432	0.316477	0.559255
chr5	68187309	68188225	917	*	5.70364	5.48287	5.89506	-0.301285	0.316485	0.559258
chr13	59679271	59679632	362	*	4.33817	3.94585	4.6463	-0.346356	0.316505	0.559271
chr15	84955394	84955937	544	*	4.71273	4.95045	4.42797	0.33051	0.316508	0.559271
chr7	142924762	142925302	541	*	5.00363	4.69848	5.25537	-0.335438	0.316513	0.559271
chr9	7844127	7844630	504	*	4.39273	3.99224	4.70585	-0.346514	0.316517	0.559271
chr8	117474353	117474633	281	*	4.52697	4.18444	4.80357	-0.342187	0.316529	0.559276
chr11	14973657	14975113	1457	*	6.87969	6.69028	7.04709	-0.277905	0.316537	0.559276
chr9	29212674	29212869	196	*	3.98984	3.60282	4.29469	-0.346151	0.316542	0.559276
chr7	26151816	26153200	1385	*	6.69588	6.46703	6.89334	-0.306373	0.316544	0.559276
chr10	129513410	129513645	236	*	2.57177	2.95241	2.05324	0.338709	0.316555	0.559285
chr10	25561689	25562072	384	*	4.01143	3.60115	4.3305	-0.346555	0.316583	0.559319
chr17	72150914	72151358	445	*	3.51643	3.15192	3.80717	-0.345163	0.316587	0.559319
chr3	28606023	28606625	603	*	3.47708	3.79697	3.06543	0.346492	0.31661	0.55935
chr19	9136460	9136802	343	*	4.89745	5.16035	4.57572	0.339516	0.316617	0.559351
chrX	153708406	153708884	479	*	5.09726	5.33865	4.80721	0.331781	0.316635	0.559372
chr19	51438239	51438610	372	*	2.03349	1.47065	2.43733	-0.333173	0.316659	0.559405
chr15	82530625	82531103	479	*	5.44055	5.65185	5.19292	0.31455	0.316693	0.559454
chr8	95758658	95759051	394	*	4.9215	4.59529	5.18738	-0.339515	0.316704	0.559462
chr12	132506358	132507296	939	*	7.74842	7.9258	7.54613	0.288184	0.31671	0.559462
chr4	32818385	32818689	305	*	3.69067	3.22712	4.04094	-0.344596	0.316731	0.559486
chr17	37174278	37174559	282	*	3.70534	3.30885	4.01603	-0.346354	0.316741	0.559486
chr7	115226001	115226847	847	*	4.08956	3.72543	4.38005	-0.344261	0.316742	0.559486
chr12	110655949	110656621	673	*	6.1813	5.95405	6.37758	-0.304562	0.31676	0.559499
chrX	108963683	108963949	267	*	3.94929	4.27487	3.52815	0.346251	0.316766	0.559499
chr12	109518829	109519505	677	*	5.71841	5.92542	5.47665	0.313135	0.316772	0.559499
chr14	76830172	76830500	329	*	4.26465	3.90198	4.55421	-0.344948	0.316774	0.559499
chr4	57442703	57443253	551	*	5.40709	5.14046	5.63204	-0.322967	0.31679	0.559517
chr1	209383901	209384781	881	*	3.72452	3.39781	3.99074	-0.340166	0.316828	0.559574
chr3	156360836	156361462	627	*	5.62653	5.84232	5.37269	0.318202	0.31684	0.559584
chr11	64846977	64847601	625	*	6.03515	5.80091	6.23663	-0.30892	0.316877	0.559638
chr5	131164391	131165651	1261	*	8.89763	9.0442	8.73447	0.255099	0.316886	0.559643
chr9	72680588	72681537	950	*	4.40265	4.09154	4.65842	-0.335732	0.316906	0.559669
chr1	50110700	50111061	362	*	5.41337	5.11796	5.65844	-0.331942	0.316932	0.559699
chr19	10914901	10915987	1087	*	6.74657	6.9755	6.47432	0.325145	0.316936	0.559699
chr17	39239644	39239945	302	*	3.76168	3.39588	4.05324	-0.344431	0.316959	0.55973
chr20	48853897	48854419	523	*	4.46615	4.75339	4.10714	0.343502	0.316974	0.559744
chr8	56820502	56821132	631	*	4.86382	5.11855	4.55425	0.336089	0.316982	0.559748
chr12	62711783	62712206	424	*	5.39479	5.63037	5.11308	0.328892	0.316991	0.559753
chr7	104362765	104363289	525	*	2.91876	2.45594	3.26862	-0.344733	0.317014	0.559764
chr6	76684667	76685386	720	*	5.66219	5.92007	5.34797	0.33727	0.317018	0.559764
chr4	102760270	102761628	1359	*	8.81226	8.95761	8.65061	0.253884	0.317022	0.559764
chr5	45110514	45110755	242	*	2.29946	1.72389	2.70978	-0.333574	0.31703	0.559764
chr1	54220020	54220849	830	*	6.23371	6.44279	5.98911	0.3128	0.317031	0.559764
chr5	134917132	134917765	634	*	3.26792	2.85535	3.58837	-0.346118	0.317033	0.559764
chr9	42951384	42951649	266	*	2.99582	2.47065	3.38001	-0.338064	0.317046	0.559775
chr9	120324814	120325648	835	*	4.34557	4.60533	4.02854	0.337637	0.317094	0.559839
chr11	94171712	94171929	218	*	3.46611	3.04336	3.79265	-0.346158	0.317094	0.559839
chr1	18912931	18913541	611	*	4.85928	4.57686	5.09535	-0.329716	0.317121	0.559876
chr1	12053700	12054547	848	*	6.8483	7.2514	6.28692	0.333619	0.31713	0.55988
chr3	187318885	187320156	1272	*	7.03977	7.21085	6.84563	0.282072	0.317153	0.55991
chr9	32449187	32450262	1076	*	5.55666	5.77275	5.30242	0.317888	0.317161	0.559913
chr9	79663829	79664550	722	*	6.29875	6.07188	6.49475	-0.303708	0.317172	0.559923
chr1	190578071	190578457	387	*	4.87071	5.13874	4.54126	0.34036	0.317186	0.559936
chr13	85147780	85148369	590	*	4.48145	4.14276	4.75554	-0.341273	0.317222	0.559989
chr5	154218022	154218499	478	*	5.17465	5.41589	4.88481	0.330844	0.317231	0.559995
chr21	26686368	26686716	349	*	4.28628	3.84126	4.6259	-0.345185	0.317278	0.560056
chr19	5536166	5537020	855	*	6.56393	6.75455	6.34423	0.29913	0.317282	0.560056
chr4	129096040	129096450	411	*	6.641	6.37701	6.86407	-0.32164	0.317284	0.560056
chr13	104143806	104144629	824	*	5.15714	4.84479	5.41376	-0.336479	0.317301	0.560074
chr10	72158299	72158589	291	*	4.66151	4.31804	4.93873	-0.342347	0.31731	0.560074
chr12	75087627	75088055	429	*	4.5796	4.23036	4.86056	-0.342823	0.317313	0.560074
chr15	84155840	84156467	628	*	3.45224	3.05562	3.76301	-0.345958	0.31733	0.560094
chr3	113672835	113673124	290	*	4.1132	4.42811	3.70978	0.346019	0.317341	0.560099
chr21	40291357	40292030	674	*	3.82431	4.09985	3.48341	0.340841	0.317346	0.560099
chr5	160899782	160900256	475	*	4.16149	3.79112	4.45593	-0.344964	0.317373	0.560137
chr10	19026332	19027123	792	*	5.76267	6.03106	5.43268	0.340337	0.317403	0.56015
chr5	174935702	174936288	587	*	4.78532	5.03174	4.48795	0.331995	0.317403	0.56015
chr8	17155706	17157334	1629	*	9.18703	9.32697	9.03204	0.246872	0.317404	0.56015
chr11	27933930	27934905	976	*	4.5145	4.23036	4.75177	-0.328639	0.317404	0.56015
chr11	31863264	31863881	618	*	3.14969	2.73002	3.47438	-0.345926	0.317446	0.560211
chr18	74176422	74177396	975	*	5.32137	5.01865	5.57146	-0.333905	0.317464	0.560231
chr9	126773074	126773339	266	*	3.07839	2.59948	3.43733	-0.342635	0.317469	0.560231
chr1	233452776	233453188	413	*	4.48884	4.78303	4.11889	0.344376	0.317484	0.560231
chr5	35598569	35599315	747	*	4.13231	3.78965	4.409	-0.341439	0.317485	0.560231
chr17	43368752	43369476	725	*	6.27306	6.04219	6.47203	-0.307106	0.317487	0.560231
chr16	85662064	85662951	888	*	6.74278	6.5467	6.91538	-0.284221	0.317508	0.560243
chr8	74245951	74246420	470	*	5.2086	5.47513	4.8814	0.340016	0.317509	0.560243
chr5	171273311	171273602	292	*	3.57893	3.14506	3.91204	-0.345445	0.317512	0.560243
chr2	52632591	52632906	316	*	3.19023	2.73308	3.53685	-0.343851	0.317536	0.560263
chr8	117752390	117752697	308	*	4.10378	3.73155	4.3994	-0.344668	0.317536	0.560263
chr4	147039886	147040680	795	*	7.04614	7.51793	6.34049	0.311185	0.317547	0.560267
chr16	31476597	31478202	1606	*	7.43589	7.58211	7.27317	0.253586	0.31755	0.560267
chr10	18402853	18403130	278	*	4.83575	5.09511	4.51931	0.337912	0.317595	0.560335
chr12	53174879	53175508	630	*	4.38332	4.09748	4.62178	-0.329208	0.317601	0.560336
chr13	79659137	79659620	484	*	4.40915	4.72159	4.00979	0.345802	0.31761	0.560341
chr11	83759168	83759885	718	*	4.24821	4.53388	3.89164	0.343197	0.317623	0.560349
chr8	71164689	71165400	712	*	6.89723	7.09243	6.67143	0.303988	0.317627	0.560349
chr9	122252851	122253112	262	*	2.42867	2.84409	1.84296	0.330665	0.317635	0.560351
chr12	14166769	14167355	587	*	4.73939	5.00177	4.41845	0.337427	0.317649	0.560359
chr9	130426852	130427320	469	*	5.49557	5.72849	5.21766	0.326252	0.317652	0.560359
chr6	29661764	29662139	376	*	1.42382	0.711554	1.89854	-0.313965	0.317666	0.560374
chr12	121552652	121553113	462	*	4.37754	4.05317	4.6422	-0.33967	0.317676	0.560381
chr1	183942931	183943326	396	*	4.78554	5.06584	4.43733	0.342454	0.317683	0.560382
chr10	101214766	101215403	638	*	5.86838	5.64017	6.06537	-0.305257	0.317709	0.560417
chr12	49868943	49869789	847	*	6.49238	6.25778	6.69411	-0.308109	0.317738	0.560458
chr1	91892046	91892429	384	*	3.78068	4.09392	3.38001	0.345676	0.31775	0.560458
chr3	181326693	181326951	259	*	2.96882	2.46699	3.34042	-0.339405	0.317754	0.560458
chr11	63888184	63888951	768	*	4.96874	4.70316	5.19294	-0.322273	0.31776	0.560458
chr12	124025676	124026014	339	*	3.78984	3.39202	4.10134	-0.345533	0.317762	0.560458
chr1	182084747	182085317	571	*	5.72965	5.50082	5.9271	-0.305535	0.317794	0.560504
chr1	156382904	156383354	451	*	5.81831	5.56791	6.0316	-0.316926	0.317813	0.560526
chr1	101907315	101907637	323	*	3.67646	3.23144	4.01609	-0.344855	0.317837	0.560557
chr3	110526821	110527238	418	*	3.57703	3.90063	3.15921	0.345646	0.317843	0.560557
chr10	78464711	78465308	598	*	5.1073	5.33564	4.83589	0.324333	0.317863	0.560573
chr8	88604793	88605361	569	*	5.63705	5.87948	5.3455	0.331531	0.317864	0.560573
chr21	33362055	33362589	535	*	3.49967	3.79697	3.12478	0.344811	0.317886	0.560592
chr8	67955217	67955710	494	*	3.91981	3.60782	4.17618	-0.336944	0.317887	0.560592
chr2	15230648	15231115	468	*	4.52122	4.18667	4.79261	-0.340434	0.317905	0.560608
chr12	49882579	49883522	944	*	5.34666	5.57132	5.08044	0.322042	0.317909	0.560608
chr7	107232751	107233021	271	*	3.51925	3.05317	3.87095	-0.34291	0.317936	0.560646
chr2	3472784	3473316	533	*	6.09455	6.29196	5.86578	0.304557	0.317944	0.56065
chr9	2418768	2419287	520	*	4.52518	4.18556	4.7999	-0.341377	0.317975	0.560694
chr8	132932592	132932870	279	*	4.79032	5.06765	4.44669	0.341832	0.317986	0.560701
chr6	115838829	115839333	505	*	4.05403	3.66463	4.36035	-0.345341	0.317994	0.560701
chr19	50328729	50329729	1001	*	8.75852	8.90816	8.59155	0.258101	0.318003	0.560701
chr13	59111667	59111834	168	*	2.30196	1.46331	2.82886	-0.290685	0.318008	0.560701
chr12	89542997	89543495	499	*	5.69713	5.42339	5.92712	-0.325119	0.318015	0.560701
chr9	15874090	15874763	674	*	6.2098	6.44022	5.93545	0.32594	0.318016	0.560701
chr4	96642547	96642817	271	*	3.64598	3.22495	3.97149	-0.345453	0.318057	0.560753
chr6	6494651	6495104	454	*	3.02825	2.61281	3.35042	-0.345222	0.318058	0.560753
chr1	34918708	34919501	794	*	4.77225	4.50574	4.99712	-0.32262	0.31809	0.560788
chr5	157253148	157253950	803	*	5.12261	4.84126	5.35794	-0.326977	0.3181	0.560788
chr14	61924992	61925255	264	*	3.81024	3.38815	4.13639	-0.345395	0.318104	0.560788
chr1	202852165	202852602	438	*	4.46269	4.14735	4.72131	-0.337009	0.318106	0.560788
chr18	61635850	61636547	698	*	6.16132	5.93699	6.35542	-0.302781	0.318109	0.560788
chr14	93051516	93052142	627	*	3.71372	3.39973	3.97143	-0.338112	0.318115	0.560788
chr5	74543053	74544238	1186	*	5.44964	5.64942	5.21768	0.30664	0.318137	0.560818
chr7	72751801	72752344	544	*	5.96298	6.17273	5.71745	0.313654	0.318148	0.560825
chr9	10330667	10331674	1008	*	6.956	6.70484	7.16986	-0.315939	0.318174	0.56086
chr13	63481243	63481778	536	*	5.5215	5.77971	5.20677	0.337305	0.318192	0.560881
chr4	66062689	66063288	600	*	6.0468	5.76605	6.28171	-0.327244	0.31822	0.560906
chr19	47379244	47379791	548	*	5.36381	5.6275	5.04088	0.337901	0.318229	0.560906
chr12	9748741	9748968	228	*	4.29218	4.59696	3.90527	0.345043	0.318234	0.560906
chr13	97139658	97140123	466	*	4.56254	4.23036	4.83236	-0.339563	0.318235	0.560906
chr17	81164914	81166709	1796	*	7.02696	6.82338	7.20533	-0.289409	0.318236	0.560906
chr16	10738242	10738633	392	*	4.37931	4.68907	3.98433	0.345221	0.318271	0.560935
chr2	195938315	195938588	274	*	4.0504	4.38524	3.61358	0.344329	0.318271	0.560935
chr10	16901145	16901492	348	*	2.22323	2.60949	1.69416	0.335819	0.318271	0.560935
chr6	7156362	7156590	229	*	2.806	2.31702	3.17054	-0.340729	0.318305	0.560978
chr6	160455769	160456472	704	*	6.48232	6.66543	6.27254	0.293233	0.318308	0.560978
chr16	72722371	72722968	598	*	5.79351	5.55423	5.99869	-0.310551	0.318316	0.560981
chr6	19715200	19715622	423	*	3.33663	2.95503	3.63812	-0.345049	0.318324	0.560985
chr11	129530003	129530566	564	*	4.74719	5.04275	4.37507	0.343923	0.318339	0.561
chr16	49757815	49758145	331	*	3.35761	2.95765	3.67041	-0.345251	0.318365	0.561035
chr6	19354292	19354643	352	*	3.82821	3.38815	4.16494	-0.344637	0.318378	0.561038
chr21	44020697	44021024	328	*	3.43265	3.78524	2.965	0.342542	0.318379	0.561038
chr19	17706701	17707167	467	*	4.40598	4.09392	4.66241	-0.336064	0.318385	0.561038
chr16	68645084	68646427	1344	*	6.06125	5.86332	6.23526	-0.287222	0.318455	0.561152
chr16	81873933	81874727	795	*	4.12324	4.39202	3.79265	0.340343	0.318465	0.561159
chr2	190050052	190050534	483	*	5.39239	5.63446	5.10134	0.331674	0.318517	0.561239
chr2	219087290	219087770	481	*	4.95955	5.22495	4.63407	0.338547	0.318539	0.561249
chr2	173991920	173992143	224	*	3.59328	3.13816	3.93873	-0.343554	0.318558	0.561249
chr12	70264380	70264846	467	*	4.41697	4.09748	4.67837	-0.337191	0.318559	0.561249
chr13	113801687	113802472	786	*	5.39507	5.14046	5.6114	-0.318148	0.318561	0.561249
chr3	109731781	109732190	410	*	5.26718	4.97117	5.51267	-0.331287	0.318563	0.561249
chr1	115805391	115806197	807	*	6.40837	6.80447	5.86056	0.334176	0.318565	0.561249
chr10	75409030	75409873	844	*	6.23855	6.04373	6.41016	-0.282615	0.318566	0.561249
chrX	115499426	115499995	570	*	5.16316	4.80629	5.44904	-0.342615	0.318572	0.561249
chr4	165796357	165796671	315	*	4.15127	4.46607	3.74803	0.345084	0.318633	0.561346
chr9	18379129	18379713	585	*	3.28991	2.85815	3.62178	-0.344487	0.318692	0.561428
chr6	44151609	44152193	585	*	5.71006	5.48649	5.90359	-0.301272	0.318693	0.561428
chr3	87181593	87181914	322	*	3.81959	3.39395	4.14784	-0.344775	0.318698	0.561428
chr11	75561711	75563748	2038	*	7.79791	7.66752	7.91749	-0.219497	0.318734	0.561481
chr13	98937837	98938386	550	*	3.32396	3.60282	2.97796	0.342639	0.318749	0.561492
chr13	58619324	58619982	659	*	6.9321	6.71739	7.11896	-0.295309	0.318752	0.561492
chr2	144240730	144241212	483	*	4.41087	4.05195	4.69804	-0.34289	0.318776	0.561518
chr10	26550819	26551461	643	*	3.56095	3.15421	3.87788	-0.344939	0.318782	0.561518
chrX	9832911	9833209	299	*	2.32797	1.74826	2.74038	-0.327686	0.318785	0.561518
chr2	233399188	233399901	714	*	3.72222	3.39202	3.99074	-0.33928	0.318797	0.561527
chr3	136277151	136278289	1139	*	5.25099	4.98662	5.47434	-0.322199	0.318806	0.561533
chr7	138105259	138105621	363	*	3.04313	2.60282	3.38001	-0.344116	0.318816	0.561539
chr12	55413819	55415217	1399	*	5.52877	5.26751	5.74989	-0.319674	0.318842	0.561574
chr3	159828527	159828934	408	*	4.65434	4.92542	4.32026	0.339029	0.318849	0.561574
chr17	76014053	76014822	770	*	5.67543	5.43516	5.88135	-0.311754	0.318854	0.561574
chr9	136192257	136192510	254	*	4.66832	4.94519	4.32539	0.341272	0.318865	0.561577
chr12	91811620	91812014	395	*	4.49095	4.13816	4.7742	-0.342063	0.318868	0.561577
chr7	29105955	29106879	925	*	5.53129	5.74592	5.27905	0.314737	0.318884	0.561594
chr4	182083763	182084004	242	*	4.03324	3.59277	4.37021	-0.344108	0.318896	0.561599
chr18	79465339	79465695	357	*	4.62316	4.86986	4.32539	0.33265	0.318899	0.561599
chr17	74245283	74246206	924	*	5.09492	4.8455	5.30751	-0.316985	0.318917	0.56162
chrX	48761714	48762261	548	*	3.52264	3.14506	3.82162	-0.344088	0.31893	0.561632
chr4	43146234	43146570	337	*	1.47938	0.711554	1.97784	-0.298677	0.318937	0.561634
chr8	49301134	49301407	274	*	4.3199	4.60031	3.97149	0.342197	0.318954	0.561643
chr1	171985726	171985958	233	*	3.79348	3.39202	4.1072	-0.34483	0.318954	0.561643
chr16	84598349	84598847	499	*	5.20596	5.44302	4.92213	0.329116	0.318968	0.561648
chr11	62310871	62311512	642	*	5.16483	5.39444	4.89164	0.323848	0.318972	0.561648
chr2	215479858	215480239	382	*	3.20022	2.73002	3.55425	-0.342037	0.318976	0.561648
chr18	34548591	34549294	704	*	3.63379	3.22495	3.95199	-0.344781	0.318986	0.561656
chr12	122087434	122088481	1048	*	5.93842	6.15444	5.68427	0.316764	0.319015	0.561694
chr20	5112675	5113615	941	*	7.39365	7.52865	7.2447	0.239636	0.31902	0.561694
chr9	114225673	114226075	403	*	4.98342	5.24585	4.66241	0.337495	0.319046	0.561729
chr17	29622236	29623346	1111	*	6.33363	6.1336	6.50927	-0.287144	0.319067	0.56173
chr5	78003795	78004402	608	*	5.61882	5.8643	5.32283	0.331589	0.319068	0.56173
chr5	32076784	32076998	215	*	3.62621	3.95241	3.20402	0.344482	0.31907	0.56173
chr7	115680846	115681448	603	*	4.56854	4.23468	4.83948	-0.339339	0.319081	0.56173
chr5	160265992	160267303	1312	*	5.89462	5.68323	6.07895	-0.293968	0.319096	0.56173
chr8	42706085	42706785	701	*	7.43529	7.21288	7.62795	-0.300505	0.319101	0.56173
chr14	60151606	60152107	502	*	5.04811	5.32454	4.70585	0.341134	0.319104	0.56173
chr9	135887559	135888221	663	*	4.91974	4.64058	5.15354	-0.32749	0.319105	0.56173
chr15	55439724	55439994	271	*	3.6362	3.23144	3.95193	-0.344734	0.31911	0.56173
chr10	67280071	67280782	712	*	3.81587	3.46882	4.09541	-0.340955	0.31911	0.56173
chr5	73303061	73304059	999	*	5.70067	5.42253	5.93375	-0.327173	0.319114	0.56173
chr1	245166377	245166949	573	*	5.5553	5.28937	5.77976	-0.321335	0.319127	0.561743
chr3	20480647	20481162	516	*	3.26793	2.84126	3.5968	-0.344325	0.319151	0.561774
chr6	170449936	170450147	212	*	2.73795	2.14046	3.15921	-0.326311	0.319164	0.56178
chr12	7060468	7061034	567	*	4.44415	4.6977	4.13633	0.33423	0.319167	0.56178
chr3	124119085	124119299	215	*	4.67977	4.35402	4.94534	-0.338389	0.319177	0.561785
chr3	110164952	110166270	1319	*	5.51224	5.24906	5.73473	-0.320086	0.319182	0.561785
chr14	103138511	103139352	842	*	5.10853	4.84973	5.32789	-0.319952	0.319221	0.561811
chrX	7216910	7217539	630	*	5.42869	5.13816	5.67041	-0.329929	0.319223	0.561811
chr3	168094756	168096660	1905	*	9.81334	9.95989	9.65021	0.25466	0.319224	0.561811
chr2	211762218	211762965	748	*	5.39706	5.67253	5.05627	0.340754	0.319226	0.561811
chr1	170661268	170661874	607	*	6.26291	6.46561	6.02701	0.309012	0.319227	0.561811
chr4	44235970	44236222	253	*	3.38798	2.94716	3.72516	-0.343896	0.319253	0.561842
chr17	49394738	49395354	617	*	4.91578	5.14563	4.64224	0.324592	0.319257	0.561842
chr7	157692920	157693982	1063	*	6.36522	6.53672	6.17056	0.281583	0.319267	0.561849
chr12	30925912	30927318	1407	*	7.98124	8.10667	7.84386	0.22669	0.31929	0.561877
chr1	104400392	104400771	380	*	4.96816	5.28156	4.56722	0.344598	0.319302	0.561889
chr16	2513079	2514910	1832	*	8.09632	8.25076	7.92334	0.263132	0.319311	0.561893
chr10	106189299	106189628	330	*	4.58596	4.23036	4.87102	-0.342122	0.319335	0.56192
chr5	142640389	142641011	623	*	5.83054	6.04858	5.57357	0.318238	0.319338	0.56192
chr11	102208891	102209161	271	*	2.04093	1.45594	2.45598	-0.32947	0.319345	0.561922
chr6	132964072	132964297	226	*	3.64156	3.99606	3.17054	0.341892	0.319389	0.561976
chr1	200409150	200410463	1314	*	8.64407	8.76405	8.51319	0.219252	0.319399	0.561976
chr2	146238197	146238650	454	*	4.63375	4.89791	4.31015	0.338434	0.3194	0.561976
chr22	28248009	28248367	359	*	4.91714	4.59696	5.17901	-0.336687	0.319401	0.561976
chr4	15196746	15197527	782	*	6.14283	5.91038	6.34297	-0.306682	0.319439	0.562023
chr1	207084546	207084989	444	*	4.30404	4.59948	3.93209	0.343318	0.319451	0.562023
chr5	56480403	56481401	999	*	6.03081	6.23252	5.79624	0.30637	0.319464	0.562023
chr16	53892103	53892374	272	*	3.93488	4.23036	3.56288	0.343482	0.319467	0.562023
chr11	92845154	92846278	1125	*	6.70345	7.1364	6.08197	0.322769	0.31947	0.562023
chr7	90298059	90298560	502	*	5.42955	5.07248	5.71554	-0.342226	0.319474	0.562023
chr10	69897535	69897825	291	*	4.93049	4.60115	5.19844	-0.338987	0.319477	0.562023
chr10	84225331	84226097	767	*	5.28933	5.51899	5.01606	0.324747	0.319484	0.562023
chr10	14498859	14499748	890	*	5.55195	5.76089	5.30753	0.31148	0.319492	0.562023
chr5	33435930	33436194	265	*	5.8653	5.62059	6.07446	-0.31215	0.319494	0.562023
chr3	87516929	87517269	341	*	3.69094	4.04828	3.2149	0.341821	0.319495	0.562023
chr10	72328113	72329757	1645	*	7.14388	7.31774	6.94616	0.284059	0.319514	0.562046
chr10	10798509	10799111	603	*	4.42122	4.09629	4.68625	-0.338079	0.319527	0.562058
chr3	31505380	31505979	600	*	5.21225	5.44442	4.93541	0.325217	0.31956	0.562094
chr7	105261687	105262191	505	*	4.84516	5.13412	4.48346	0.342791	0.319568	0.562094
chr1	91778906	91779504	599	*	4.08138	4.35699	3.74038	0.339423	0.31957	0.562094
chr4	108213298	108213953	656	*	5.02118	4.73002	5.26333	-0.329941	0.319572	0.562094
chr2	192250709	192251394	686	*	5.56326	5.7969	5.28432	0.327036	0.319593	0.562116
chrY	3913818	3914360	543	*	4.23921	3.83558	4.55425	-0.344377	0.319597	0.562116
chr13	24528865	24529458	594	*	3.68971	3.30885	3.99074	-0.343772	0.319604	0.562119
chr9	108756787	108757077	291	*	3.77284	3.39588	4.07143	-0.343677	0.319631	0.562156
chr12	115511985	115512292	308	*	1.76212	1.14506	2.19294	-0.323777	0.319654	0.562185
chr12	4855484	4855977	494	*	5.63391	5.8409	5.39216	0.311747	0.31969	0.562227
chr5	90296034	90296410	377	*	4.18945	4.50037	3.79258	0.344179	0.319692	0.562227
chr2	117771699	117772514	816	*	5.76618	5.98495	5.50819	0.318822	0.319696	0.562227
chr6	93123572	93124103	532	*	3.46978	3.05317	3.79265	-0.344277	0.319703	0.562228
chr13	24985955	24986283	329	*	4.57883	4.86569	4.22041	0.342348	0.319709	0.562228
chr12	90290949	90291303	355	*	2.06784	1.46331	2.49256	-0.327348	0.319717	0.56223
chr1	207454038	207454944	907	*	5.60722	5.80889	5.37269	0.307185	0.319734	0.562248
chr13	61679483	61679750	268	*	3.45301	3.83842	2.92554	0.334245	0.319739	0.562248
chr5	129541655	129541941	287	*	4.1745	3.78082	4.48346	-0.344051	0.319818	0.562348
chr4	109433231	109434551	1321	*	8.86842	8.99775	8.72635	0.232591	0.319823	0.562348
chr8	88378273	88378588	316	*	3.7914	3.30681	4.15351	-0.340094	0.319824	0.562348
chr5	37370761	37371853	1093	*	8.40995	8.55685	8.24638	0.255204	0.319827	0.562348
chr8	18615667	18616492	826	*	4.70769	4.94848	4.41849	0.329752	0.319827	0.562348
chr4	153574387	153574801	415	*	4.44171	4.72849	4.08341	0.341779	0.319833	0.562348
chr11	105315366	105315700	335	*	3.85352	3.46515	4.15921	-0.344028	0.319862	0.562388
chr10	116398353	116398782	430	*	3.23727	3.5978	2.75551	0.340656	0.31987	0.562391
chr1	54375689	54376204	516	*	4.51978	4.23252	4.75923	-0.330427	0.319964	0.562546
chr8	134925862	134926343	482	*	3.84694	4.14276	3.47438	0.343479	0.31999	0.562569
chr12	52163759	52164379	621	*	5.89396	5.66383	6.09238	-0.305476	0.319991	0.562569
chr3	64143397	64143940	544	*	3.47247	3.78965	3.06531	0.344003	0.319995	0.562569
chr3	129314483	129315694	1212	*	7.57832	7.71837	7.4232	0.245032	0.320012	0.562577
chr4	164866821	164867554	734	*	3.99836	4.27067	3.66241	0.339294	0.320014	0.562577
chrX	2931699	2931920	222	*	1.4538	0.748257	1.92554	-0.311252	0.320018	0.562577
chr9	121709209	121709481	273	*	3.45224	3.05562	3.76301	-0.344027	0.320043	0.562606
chr15	75660953	75661556	604	*	4.65299	4.35699	4.89847	-0.331747	0.320048	0.562606
chr7	134606005	134606827	823	*	5.39653	5.61687	5.13636	0.319839	0.320053	0.562606
chr17	11742960	11743306	347	*	3.88836	4.2206	3.45598	0.343403	0.320073	0.562631
chr12	109833089	109833815	727	*	4.81712	4.54348	5.04704	-0.325979	0.320131	0.562721
chr15	31905054	31905704	651	*	4.11736	4.39685	3.77041	0.33939	0.320164	0.562764
chr4	42588932	42589208	277	*	3.54907	3.05073	3.91877	-0.3388	0.320168	0.562764
chr2	118339963	118340911	949	*	3.68659	3.32109	3.97796	-0.342255	0.320184	0.562782
chr4	8687967	8688505	539	*	5.89176	5.66663	6.08645	-0.301596	0.320218	0.562831
chr14	103220176	103221039	864	*	4.72943	4.43844	4.97146	-0.330253	0.320254	0.562884
chr14	69603516	69603986	471	*	4.81965	4.5365	5.05624	-0.328058	0.320265	0.562886
chr8	104342484	104343068	585	*	4.34847	4.04828	4.59684	-0.331768	0.320267	0.562886
chr2	55119587	55120570	984	*	6.42613	6.18304	6.6341	-0.310999	0.320306	0.562934
chrX	30489374	30489624	251	*	3.76931	3.31702	4.11314	-0.342621	0.320307	0.562934
chr3	39177456	39178267	812	*	6.54977	6.72581	6.34922	0.285934	0.320322	0.56295
chr14	41664468	41664701	234	*	3.49842	3.88698	2.965	0.333977	0.320329	0.562951
chr2	239889434	239890111	678	*	5.84777	6.09005	5.55642	0.329897	0.320339	0.562958
chr3	98623624	98624306	683	*	3.26164	2.83842	3.58845	-0.343766	0.320349	0.562964
chr12	44246531	44247176	646	*	5.26567	5.54296	4.9221	0.340292	0.320367	0.56298
chr16	80974906	80975241	336	*	4.96845	4.66703	5.21766	-0.332982	0.32037	0.56298
chr1	16520379	16521487	1109	*	3.99351	3.66942	4.25798	-0.338329	0.320384	0.562993
chr4	46123783	46125364	1582	*	7.14681	7.32672	6.94122	0.289532	0.320394	0.563001
chr13	86757191	86757871	681	*	3.98664	3.59445	4.29469	-0.343587	0.320401	0.563002
chr21	20443278	20443917	640	*	4.5509	4.2282	4.81445	-0.336387	0.320415	0.563015
chr7	138204886	138205162	277	*	3.65569	3.22928	3.98439	-0.343612	0.320435	0.563039
chr2	43179992	43180658	667	*	4.26828	3.95765	4.52374	-0.334258	0.320474	0.563096
chr17	27491685	27492229	545	*	7.08138	7.28133	6.84919	0.306622	0.320479	0.563096
chr1	8666208	8666673	466	*	4.8883	5.14506	4.57572	0.335388	0.320498	0.563105
chr5	30040437	30041052	616	*	6.00697	5.75452	6.22175	-0.316055	0.3205	0.563105
chrX	10508541	10509333	793	*	2.23623	2.61281	1.72523	0.33475	0.320502	0.563105
chr4	121011134	121011474	341	*	2.21888	2.60282	1.69416	0.334155	0.320524	0.563131
chr3	84836771	84837459	689	*	4.51681	4.19223	4.78161	-0.337141	0.320538	0.56314
chr7	142385504	142385760	257	*	4.18223	3.84409	4.45598	-0.339212	0.320544	0.56314
chr17	60641764	60642084	321	*	5.04084	5.28937	4.74041	0.33218	0.320547	0.56314
chr2	10832184	10832984	801	*	6.47327	6.64643	6.27645	0.282175	0.320553	0.56314
chr19	916952	918235	1284	*	6.32972	6.0833	6.54013	-0.313962	0.320559	0.56314
chr17	19411681	19412179	499	*	5.61666	5.88835	5.28166	0.338797	0.320582	0.563168
chr6	48110900	48111440	541	*	5.75228	5.47787	5.98274	-0.324103	0.32061	0.563208
chr19	57738452	57738657	206	*	3.71359	4.04705	3.27912	0.342786	0.320623	0.563219
chr5	117806338	117806742	405	*	4.66706	4.96923	4.28435	0.343364	0.320632	0.563225
chr4	140469790	140470126	337	*	3.88918	4.19445	3.50147	0.343318	0.320641	0.563229
chr6	7505254	7505767	514	*	4.17628	4.43281	3.86405	0.334822	0.320663	0.563257
chr6	91487701	91488043	343	*	3.85356	3.46515	4.15926	-0.343308	0.320676	0.563269
chr5	80091678	80092071	394	*	4.21863	4.49858	3.87095	0.339764	0.320687	0.563269
chr3	124770717	124771062	346	*	4.76942	5.02365	4.4606	0.334649	0.320698	0.563269
chr6	35360405	35360802	398	*	3.01831	2.60282	3.34052	-0.343566	0.320709	0.563269
chr10	81874015	81875958	1944	*	8.34435	8.47627	8.19915	0.235321	0.320711	0.563269
chr5	146633042	146633955	914	*	6.71337	6.92422	6.46634	0.313573	0.320714	0.563269
chr1	64269200	64269803	604	*	4.45298	4.14046	4.70971	-0.335011	0.320716	0.563269
chr11	124277299	124278153	855	*	4.62208	4.32109	4.87098	-0.333	0.320719	0.563269
chr2	73291704	73292434	731	*	5.84109	5.60907	6.04091	-0.306594	0.320729	0.563277
chr2	39778839	39779688	850	*	7.24285	7.07251	7.39518	-0.261137	0.320759	0.563319
chr14	76346350	76347168	819	*	5.68475	5.89927	5.43266	0.315577	0.320776	0.563338
chr12	75724730	75725326	597	*	5.84298	6.09979	5.53033	0.335134	0.320834	0.563426
chr13	109700154	109700475	322	*	4.47963	4.13816	4.75554	-0.339364	0.320839	0.563426
chr17	50626022	50626629	608	*	5.50682	5.27329	5.70776	-0.307148	0.32088	0.563484
chr19	39428299	39429014	716	*	5.3149	5.0767	5.51929	-0.309076	0.320892	0.563484
chr17	2885532	2886144	613	*	5.48473	5.72734	5.19289	0.328964	0.320893	0.563484
chr16	86082279	86083002	724	*	5.25497	4.9802	5.48568	-0.325233	0.320896	0.563484
chr9	5402234	5402716	483	*	4.43924	4.04582	4.74803	-0.343238	0.320924	0.563506
chr17	57477023	57477513	491	*	4.48623	4.76761	4.13633	0.340324	0.320924	0.563506
chr4	126916496	126916928	433	*	4.54664	4.86221	4.14215	0.343404	0.320939	0.563506
chr7	100632874	100634256	1383	*	5.84468	5.59243	6.05932	-0.315546	0.320939	0.563506
chr3	56373392	56373724	333	*	1.77703	1.14506	2.215	-0.321466	0.32094	0.563506
chr11	14358212	14359385	1174	*	8.47423	8.60107	8.33516	0.228916	0.32096	0.563522
chr3	140341814	140342369	556	*	2.89031	2.47065	3.215	-0.343362	0.320961	0.563522
chr10	98045664	98046144	481	*	5.37061	5.58695	5.11602	0.316935	0.32097	0.563527
chr4	181479186	181479455	270	*	2.30358	1.73613	2.70978	-0.330507	0.320995	0.56356
chr20	60116525	60116784	260	*	1.54004	0.736126	2.05324	-0.292499	0.321011	0.563578
chr13	80131309	80131552	244	*	5.26434	4.94453	5.52596	-0.335463	0.321042	0.563621
chr7	73855515	73856172	658	*	5.40252	5.62306	5.14207	0.317486	0.321069	0.563649
chr9	35826060	35826286	227	*	4.17381	3.84409	4.44202	-0.337958	0.321074	0.563649
chr1	2178840	2180211	1372	*	6.92201	6.7153	7.10277	-0.290261	0.321076	0.563649
chr4	56544574	56545216	643	*	7.41107	7.55915	7.24603	0.255821	0.321098	0.563677
chr11	125314000	125315246	1247	*	6.74311	6.90416	6.56181	0.27087	0.321133	0.563727
chr20	2663689	2664441	753	*	6.11476	6.29636	5.90697	0.290718	0.321168	0.56377
chr11	20754933	20755343	411	*	3.04313	2.60282	3.38001	-0.342303	0.32117	0.56377
chr7	151315119	151315355	237	*	4.06268	4.356	3.69409	0.341686	0.32121	0.563825
chr7	12989142	12989758	617	*	5.43664	5.16319	5.66643	-0.32329	0.321214	0.563825
chr2	43224228	43224701	474	*	6.31815	6.09481	6.51151	-0.30074	0.321226	0.563833
chr19	53503190	53504649	1460	*	5.57525	5.78634	5.32789	0.312723	0.32123	0.563833
chr9	79312740	79313427	688	*	4.46038	4.14735	4.71745	-0.334901	0.321243	0.563844
chr19	38033692	38034157	466	*	3.61479	3.22928	3.91871	-0.342994	0.32129	0.563887
chr19	49585005	49585410	406	*	5.48314	5.73422	5.17896	0.332052	0.321291	0.563887
chr14	61381477	61382152	676	*	7.00107	7.18388	6.79169	0.291765	0.321295	0.563887
chr7	82471456	82472052	597	*	2.8127	3.14506	2.3801	0.341596	0.3213	0.563887
chr13	47795043	47795288	246	*	3.20683	2.73308	3.56288	-0.339922	0.321303	0.563887
chr5	30099602	30100430	829	*	5.17759	5.45824	4.82883	0.34072	0.321306	0.563887
chr16	4522005	4522525	521	*	4.9867	5.22712	4.69804	0.328917	0.32131	0.563887
chr8	22851798	22852174	377	*	5.19136	5.42764	4.90866	0.326967	0.321339	0.563919
chr11	61917120	61918007	888	*	6.38508	6.56538	6.179	0.289703	0.321341	0.563919
chr16	77721990	77723098	1109	*	8.61121	8.73978	8.47005	0.231128	0.321422	0.564043
chr10	65231212	65231663	452	*	2.48272	1.94979	2.87102	-0.334001	0.321424	0.564043
chr10	26593891	26594271	381	*	3.17123	2.72696	3.51042	-0.342019	0.321446	0.564071
chr8	37783199	37783499	301	*	4.8431	5.11328	4.51038	0.337739	0.321472	0.564089
chr1	192657796	192658109	314	*	4.03387	4.34905	3.63001	0.343029	0.321474	0.564089
chr21	25960344	25960921	578	*	4.8261	4.53037	5.0714	-0.330792	0.321479	0.564089
chrX	79270495	79270714	220	*	3.5891	3.13816	3.93215	-0.341818	0.321481	0.564089
chr2	142036942	142038064	1123	*	6.56586	6.33237	6.76677	-0.305825	0.3215	0.564112
chr11	60739185	60739411	227	*	2.97664	2.47065	3.35051	-0.337142	0.321509	0.564117
chr2	1728796	1729494	699	*	6.37172	6.57512	6.13487	0.307202	0.321515	0.564117
chr1	107293966	107294538	573	*	4.95551	4.63078	5.22041	-0.336602	0.32154	0.56415
chr14	62116731	62117896	1166	*	8.35735	8.51551	8.1797	0.26769	0.321552	0.56416
chr12	121672037	121672873	837	*	5.17588	4.93142	5.38486	-0.313223	0.32156	0.564164
chr9	21070166	21070667	502	*	4.02128	3.66782	4.30496	-0.340845	0.321578	0.564175
chr2	43207944	43208198	255	*	2.91337	2.45963	3.25803	-0.341472	0.321578	0.564175
chr11	109643698	109644659	962	*	5.42163	5.14104	5.65643	-0.325101	0.321587	0.564179
chr12	5221908	5222639	732	*	5.71334	5.4874	5.90864	-0.302778	0.321602	0.564188
chr10	70699624	70700133	510	*	4.17437	3.8455	4.44202	-0.337565	0.321605	0.564188
chr1	172537919	172538260	342	*	4.51415	4.18556	4.78161	-0.336992	0.321611	0.564188
chr12	108441591	108442696	1106	*	4.13679	3.84409	4.38001	-0.329839	0.321634	0.564218
chr11	57322604	57322807	204	*	6.40501	6.59197	6.19016	0.295832	0.321679	0.564286
chr22	36636864	36637293	430	*	3.38311	2.96026	3.70971	-0.34249	0.321694	0.564302
chr13	58620229	58620530	302	*	4.65226	4.94189	4.28951	0.341424	0.321719	0.564336
chr1	154819660	154819912	253	*	3.1791	2.73308	3.51931	-0.341677	0.321757	0.56439
chr19	43652139	43652755	617	*	4.84458	5.09511	4.54122	0.331557	0.321791	0.564433
chr2	50851935	50852362	428	*	5.42065	5.14161	5.65436	-0.3257	0.321794	0.564433
chr11	40105023	40105506	484	*	4.07274	3.72849	4.35047	-0.339493	0.321801	0.564433
chr3	109324864	109326089	1226	*	4.26984	3.95503	4.52811	-0.335103	0.321812	0.564433
chr8	9908510	9908774	265	*	6.02762	6.25646	5.75551	0.322832	0.321816	0.564433
chr3	62318488	62319599	1112	*	7.43299	7.57843	7.27121	0.252033	0.321818	0.564433
chr6	122049431	122049656	226	*	3.8037	3.39009	4.12478	-0.342737	0.321835	0.564441
chr1	98650558	98651622	1065	*	6.09523	5.86192	6.296	-0.305518	0.321837	0.564441
chr4	178974696	178975137	442	*	4.75267	4.38232	5.0471	-0.341602	0.321841	0.564441
chr1	24463544	24464280	737	*	4.21877	4.46699	3.91877	0.332042	0.321881	0.564496
chr1	87225997	87226778	782	*	4.95831	5.20923	4.65436	0.331857	0.321888	0.564496
chr13	46947346	46947834	489	*	3.02457	2.60282	3.35051	-0.34266	0.321891	0.564496
chr12	73181886	73182363	478	*	4.55235	4.83984	4.19294	0.341093	0.321906	0.564512
chr4	154915917	154916506	590	*	3.98622	4.27172	3.62994	0.339805	0.321914	0.564512
chr2	176490097	176491008	912	*	6.26806	6.04736	6.45944	-0.298329	0.321923	0.564512
chr3	59997722	59998344	623	*	5.00287	5.25172	4.70195	0.331851	0.321925	0.564512
chr3	175029887	175030239	353	*	4.35682	4.66062	3.97149	0.342519	0.321941	0.564521
chr18	51017036	51018012	977	*	4.84925	5.07309	4.58418	0.320112	0.321942	0.564521
chr19	19538066	19538454	389	*	4.97132	4.6977	5.20123	-0.323437	0.321971	0.564553
chr2	140786438	140786941	504	*	3.31867	3.65982	2.87102	0.341104	0.321977	0.564553
chr17	36657603	36658603	1001	*	5.07772	4.79697	5.31263	-0.327156	0.321982	0.564553
chr1	159023726	159024117	392	*	2.93612	2.46699	3.28956	-0.340413	0.321985	0.564553
chr10	31123621	31124754	1134	*	7.07667	6.86656	7.26003	-0.291413	0.322036	0.564632
chr5	58818494	58818857	364	*	5.10006	5.38281	4.74803	0.340507	0.322056	0.564657
chr6	103122840	103123700	861	*	6.51066	6.24665	6.73375	-0.319834	0.322075	0.564678
chr15	74123082	74123398	317	*	3.94177	3.60449	4.21495	-0.338522	0.322082	0.56468
chr12	131437297	131437640	344	*	4.49481	4.75939	4.17054	0.335918	0.322124	0.564742
chr11	41245662	41246648	987	*	4.97195	4.69926	5.2012	-0.323902	0.322144	0.56476
chr4	8357632	8358453	822	*	3.42795	3.0409	3.73282	-0.342105	0.322146	0.56476
chr8	59064859	59065198	340	*	0.33096	0	0.978082	-0.243784	0.322198	0.564841
chr20	3071554	3072451	898	*	4.8417	4.57686	5.06537	-0.321002	0.322224	0.564876
chr10	91708528	91708819	292	*	3.93926	4.30064	3.45598	0.338138	0.322242	0.564891
chr2	36459728	36460146	419	*	4.70441	4.39588	4.95845	-0.333641	0.322246	0.564891
chr17	58184214	58184901	688	*	3.95425	3.61115	4.23122	-0.339683	0.322289	0.564956
chr14	23988320	23989321	1002	*	5.42199	5.18723	5.62384	-0.305966	0.322324	0.565008
chr5	79955002	79956775	1774	*	7.26366	7.44961	7.05015	0.294567	0.322337	0.565014
chr12	1848793	1849203	411	*	4.98573	5.2363	4.6823	0.331415	0.32234	0.565014
chr1	94061462	94061908	447	*	5.11793	4.84762	5.3455	-0.322	0.322349	0.565019
chr18	10006073	10006796	724	*	5.48362	5.72351	5.19572	0.328366	0.322372	0.565048
chr1	182699202	182700647	1446	*	7.27981	7.10145	7.43854	-0.267295	0.322397	0.565082
chr7	15221414	15221571	158	*	2.44442	1.71774	2.92541	-0.303284	0.322424	0.565109
chr7	3245829	3246603	775	*	6.90483	7.09908	6.68031	0.30035	0.322425	0.565109
chr6	131819550	131820073	524	*	5.41577	5.66182	5.11894	0.330663	0.322441	0.565115
chr9	131628172	131628427	256	*	4.81072	4.49678	5.0684	-0.334106	0.322441	0.565115
chr6	90175643	90176505	863	*	5.25971	5.00114	5.4789	-0.317399	0.322458	0.565128
chr12	69510002	69510249	248	*	4.15126	3.78671	4.44202	-0.341003	0.32246	0.565128
chr13	40172092	40172714	623	*	4.1744	3.8455	4.44206	-0.336228	0.322496	0.56518
chr5	177303139	177304048	910	*	7.22051	7.37718	7.04474	0.264069	0.322526	0.565199
chrX	132092517	132092856	340	*	4.24664	3.89654	4.52815	-0.339261	0.322527	0.565199
chr1	231756869	231757091	223	*	4.24341	4.53037	3.88484	0.340855	0.322531	0.565199
chr16	77013817	77014057	241	*	3.67914	4.04213	3.19294	0.337627	0.322532	0.565199
chr11	126194019	126194425	407	*	4.37503	4.66222	4.01609	0.34085	0.322559	0.565219
chr4	41644193	41644956	764	*	7.27035	7.10967	7.41492	-0.251983	0.322564	0.565219
chr9	14270859	14271616	758	*	5.35688	5.07489	5.59265	-0.325494	0.322565	0.565219
chr1	53617765	53618607	843	*	5.64254	5.87844	5.36037	0.325941	0.322568	0.565219
chr10	79399233	79400072	840	*	5.84582	5.61604	6.04398	-0.304388	0.32258	0.565229
chr7	2518128	2518406	279	*	5.36628	5.04336	5.62997	-0.335841	0.322591	0.56523
chr8	79923610	79924097	488	*	4.84355	5.09629	4.53693	0.333616	0.322593	0.56523
chr2	16040486	16041103	618	*	5.53469	5.27644	5.75366	-0.317202	0.322628	0.565281
chr20	25859915	25860186	272	*	5.32814	5.55251	5.06233	0.319956	0.322641	0.565281
chr19	39397346	39398079	734	*	5.69118	5.44675	5.90014	-0.312373	0.322643	0.565281
chr6	64717214	64717836	623	*	4.85095	4.53037	5.11308	-0.33513	0.322654	0.565281
chr6	65505760	65506143	384	*	4.12534	4.45686	3.69416	0.341413	0.322659	0.565281
chr2	164430257	164430498	242	*	4.28958	4.59696	3.89847	0.342045	0.322663	0.565281
chr13	66660057	66660514	458	*	4.77862	5.04521	4.45134	0.336753	0.322665	0.565281
chr2	9251574	9252422	849	*	6.46181	6.22603	6.66442	-0.306658	0.322676	0.565289
chr7	13067085	13067464	380	*	5.39368	5.11679	5.62588	-0.324169	0.32269	0.565304
chr1	115545756	115546475	720	*	4.24885	4.49948	3.94534	0.331691	0.322697	0.565304
chr16	17406338	17406765	428	*	5.06759	5.32909	4.74796	0.334789	0.322719	0.565323
chr13	109301361	109302353	993	*	6.87504	7.10523	6.60101	0.323396	0.322719	0.565323
chr9	16704681	16705624	944	*	6.83642	6.63324	7.01448	-0.287113	0.322745	0.565349
chr5	159915969	159917156	1188	*	7.61378	7.75977	7.45135	0.253808	0.322749	0.565349
chr7	21030044	21030760	717	*	3.93318	3.59948	4.20402	-0.336689	0.322757	0.565349
chr5	90037705	90038164	460	*	4.35515	3.95765	4.66645	-0.342061	0.322769	0.565349
chr20	25590834	25591096	263	*	4.23318	4.53125	3.85706	0.341466	0.322769	0.565349
chr7	38318530	38319213	684	*	5.66436	5.8709	5.42324	0.310104	0.322772	0.565349
chr9	35406103	35407101	999	*	4.94684	4.7016	5.15639	-0.312539	0.3228	0.565358
chr2	49972754	49973185	432	*	7.29516	6.83807	7.64174	-0.340084	0.322815	0.565358
chr12	98456682	98457372	691	*	6.12135	5.88361	6.3254	-0.307348	0.322816	0.565358
chr5	11903222	11904884	1663	*	9.54619	9.38377	9.69216	-0.253364	0.32282	0.565358
chr12	76952998	76953508	511	*	3.69678	3.31702	3.99712	-0.341583	0.322821	0.565358
chr7	123701418	123701841	424	*	4.62635	4.89586	4.29464	0.336549	0.322827	0.565358
chr14	63852355	63854169	1815	*	8.35442	8.46761	8.23159	0.208877	0.322828	0.565358
chr12	57803377	57803845	469	*	4.82432	4.53475	5.06537	-0.328214	0.322829	0.565358
chr3	64038248	64038942	695	*	4.89472	5.16149	4.56717	0.336674	0.322832	0.565358
chr12	120725598	120726343	746	*	7.02693	7.1803	6.85528	0.260373	0.322842	0.565364
chr2	141941090	141941769	680	*	6.31176	6.51105	6.08047	0.304915	0.322892	0.565442
chr2	11132492	11133611	1120	*	6.95067	6.78983	7.09536	-0.25273	0.322905	0.565453
chr7	25098474	25098721	248	*	4.74132	4.9986	4.42797	0.334288	0.322914	0.565458
chr1	153986036	153987057	1022	*	6.76609	6.94831	6.55747	0.290091	0.322926	0.565469
chr4	79164983	79165539	557	*	4.19666	3.8455	4.47886	-0.339874	0.322953	0.565503
chr4	61984364	61984870	507	*	3.1791	2.73308	3.51931	-0.340748	0.322958	0.565503
chr8	12015042	12015478	437	*	5.72891	5.93699	5.48568	0.309509	0.322971	0.565515
chr4	98608369	98608852	484	*	5.40384	5.08856	5.66242	-0.333871	0.32298	0.56552
chr18	75203826	75205356	1531	*	6.46064	6.24884	6.64529	-0.293261	0.323005	0.565554
chr2	160055239	160056157	919	*	4.15399	3.84409	4.40896	-0.333302	0.323035	0.565593
chr12	62435203	62436485	1283	*	6.55107	6.34561	6.73089	-0.288873	0.32304	0.565593
chr6	66126396	66127316	921	*	5.33667	5.07128	5.56075	-0.319303	0.323062	0.56562
chr6	111642419	111642896	478	*	4.11892	3.78524	4.38974	-0.337072	0.323069	0.565622
chr11	110173740	110174528	789	*	5.20343	4.92408	5.43736	-0.324619	0.323083	0.565635
chr18	73331268	73331707	440	*	4.61597	4.26435	4.89847	-0.339377	0.323107	0.565667
chr10	20115982	20116263	282	*	2.04093	1.45594	2.45598	-0.326075	0.323166	0.565756
chr8	22424431	22424842	412	*	2.26181	1.73613	2.64626	-0.331841	0.323171	0.565756
chr7	103728027	103728487	461	*	4.45447	4.09154	4.74421	-0.340298	0.323183	0.565766
chr11	91239236	91239751	516	*	3.27739	2.85254	3.60517	-0.341283	0.323189	0.565766
chr13	100588317	100589314	998	*	7.05502	7.22839	6.85793	0.282185	0.323194	0.565766
chr5	64568874	64569350	477	*	4.9115	4.56577	5.19019	-0.338427	0.32322	0.5658
chr9	136051213	136052096	884	*	6.28604	6.49101	6.04704	0.307112	0.323236	0.565803
chr6	114211964	114212305	342	*	4.44951	4.04213	4.76682	-0.341762	0.32324	0.565803
chr5	1505725	1506532	808	*	5.54361	5.27958	5.76671	-0.320567	0.323241	0.565803
chr12	84775806	84776085	280	*	4.03639	3.60949	4.36538	-0.341446	0.323251	0.565811
chr8	91633742	91634236	495	*	4.21705	3.84126	4.51491	-0.340832	0.323264	0.565823
chr1	173862115	173863260	1146	*	4.48859	4.1889	4.7366	-0.330864	0.323275	0.56583
chr18	37218203	37218716	514	*	1.7947	1.15421	2.23673	-0.318371	0.323287	0.56583
chr4	7697224	7698013	790	*	6.14184	5.91139	6.34049	-0.30373	0.323287	0.56583
chr7	146319544	146319969	426	*	5.12434	5.40108	4.78161	0.338602	0.323311	0.56586
chr10	80383094	80383385	292	*	3.17821	3.53125	2.70978	0.337892	0.323316	0.56586
chr13	47897375	47897998	624	*	3.74796	4.05317	3.36035	0.34132	0.323325	0.565866
chr11	117231735	117233301	1567	*	8.19785	8.31696	8.06802	0.216884	0.323353	0.565904
chr9	117400154	117400874	721	*	5.53486	5.29507	5.74041	-0.309031	0.323365	0.565914
chr4	56874209	56874628	420	*	2.76928	2.31702	3.11308	-0.339946	0.323374	0.565918
chr2	196456281	196456735	455	*	4.78476	5.08856	4.39945	0.341546	0.323388	0.565926
chr17	35930468	35931046	579	*	5.4515	5.65668	5.21221	0.307644	0.323394	0.565926
chr8	15609216	15609695	480	*	5.44271	5.70503	5.12186	0.335329	0.323397	0.565926
chr12	94041660	94042771	1112	*	5.93219	6.13071	5.70194	0.30357	0.323414	0.565945
chr21	21688589	21689412	824	*	5.11675	4.84126	5.34797	-0.323474	0.323423	0.565951
chr14	22852865	22853830	966	*	6.21553	6.40041	6.00343	0.291814	0.323447	0.565969
chr3	89852007	89852343	337	*	5.7741	6.00646	5.497	0.324369	0.323453	0.565969
chr12	75601506	75602465	960	*	5.97437	6.20346	5.70192	0.322063	0.323454	0.565969
chr4	73257749	73259548	1800	*	9.59217	9.71578	9.45698	0.224096	0.32346	0.565969
chr1	150259705	150260355	651	*	4.93316	5.14104	4.69019	0.310099	0.323465	0.565969
chr12	52495357	52495771	415	*	4.34056	4.60115	4.0223	0.334201	0.323494	0.565997
chr5	14250054	14250805	752	*	6.36518	6.55618	6.14497	0.297761	0.323495	0.565997
chr11	24157321	24157701	381	*	4.41185	4.04828	4.70199	-0.339905	0.323499	0.565997
chr5	118791955	118792533	579	*	5.71967	5.94585	5.45132	0.32072	0.323513	0.566008
chr7	120950406	120951437	1032	*	9.78182	10.0551	9.44436	0.337547	0.323517	0.566008
chr7	128135274	128136669	1396	*	6.96802	7.11931	6.799	0.258704	0.323531	0.56602
chr10	100986827	100987838	1012	*	6.71257	6.87609	6.52811	0.272078	0.323538	0.566021
chr5	109936205	109936714	510	*	4.27534	3.85394	4.60107	-0.341314	0.32357	0.566068
chr4	99204962	99205867	906	*	6.59838	6.81529	6.343	0.316105	0.323609	0.566125
chr6	141445965	141446503	539	*	5.09874	5.33111	4.82162	0.324274	0.323668	0.566198
chr2	228690483	228691113	631	*	4.30353	3.99987	4.55425	-0.331484	0.323671	0.566198
chr1	157968481	157969262	782	*	7.05617	6.85335	7.23396	-0.286367	0.323671	0.566198
chr3	45938837	45939692	856	*	5.65819	5.85843	5.4256	0.305561	0.323676	0.566198
chr20	9518717	9519133	417	*	4.71714	4.42716	4.95848	-0.327287	0.323684	0.566202
chr7	55223075	55223484	410	*	4.39444	4.66623	4.05929	0.336833	0.323721	0.566256
chr10	54207534	54207805	272	*	4.1243	3.72389	4.43738	-0.341373	0.32375	0.566296
chr7	102260751	102261311	561	*	5.26977	5.50351	4.99071	0.323516	0.323764	0.566297
chr1	43206630	43207317	688	*	3.7749	4.05439	3.42792	0.337886	0.323773	0.566297
chr16	87324503	87325298	796	*	5.49004	5.25491	5.69216	-0.306549	0.323778	0.566297
chr1	221366599	221367194	596	*	4.56039	4.23036	4.82879	-0.336035	0.323781	0.566297
chr18	384883	385216	334	*	3.98291	4.30783	3.56288	0.341114	0.323781	0.566297
chr7	92809591	92810481	891	*	5.228	5.46653	4.94207	0.327083	0.323791	0.566303
chr9	81649397	81650121	725	*	5.42375	5.14334	5.65842	-0.324423	0.323799	0.566306
chr3	26925726	26925945	220	*	3.67484	3.22712	4.01603	-0.339841	0.323809	0.566308
chr22	33853246	33854195	950	*	5.59544	5.33965	5.81263	-0.315867	0.323813	0.566308
chr13	67306720	67307268	549	*	5.63212	5.32555	5.88483	-0.33152	0.323834	0.56633
chr17	71032560	71033822	1263	*	7.83689	7.97769	7.68084	0.247274	0.323837	0.56633
chr15	55564439	55564651	213	*	2.34208	1.73002	2.77048	-0.32033	0.323864	0.566366
chr17	77504263	77504830	568	*	4.36676	4.05684	4.62174	-0.333511	0.323895	0.566396
chr7	129789654	129790025	372	*	4.81722	4.49948	5.07746	-0.333951	0.323897	0.566396
chr9	121822067	121823007	941	*	6.84593	7.02829	6.63714	0.290612	0.323903	0.566396
chr2	201952186	201952638	453	*	4.60743	4.8643	4.29469	0.333611	0.323906	0.566396
chr1	146654172	146654519	348	*	2.56457	3.04336	1.84296	0.303267	0.323919	0.566407
chr1	222589515	222590290	776	*	6.31267	6.50149	6.09537	0.29584	0.323946	0.566445
chr2	241217133	241217997	865	*	6.50347	6.6809	6.30112	0.285175	0.323954	0.566448
chr2	27889964	27891385	1422	*	7.94125	8.0662	7.80445	0.224988	0.323961	0.566449
chr17	47621540	47622057	518	*	4.67794	4.92475	4.38001	0.329548	0.323989	0.566472
chr6	11229273	11229588	316	*	4.5676	4.26962	4.81445	-0.328705	0.32399	0.566472
chr12	66423350	66423721	372	*	2.68151	3.04582	2.19294	0.336024	0.323998	0.566472
chr12	43445024	43445419	396	*	4.59146	4.22277	4.88484	-0.340008	0.323999	0.566472
chr11	119701776	119702640	865	*	6.88269	7.11167	6.61038	0.322134	0.324012	0.566485
chrX	83916566	83916833	268	*	4.31134	3.94848	4.60103	-0.339676	0.32404	0.566517
chr15	55715400	55715712	313	*	3.39378	3.72389	2.965	0.340462	0.324046	0.566517
chr2	168649054	168649414	361	*	4.39253	4.66703	4.05324	0.337928	0.32405	0.566517
chr10	84517694	84517990	297	*	3.93794	3.53475	4.25271	-0.341163	0.324076	0.566554
chr3	195914610	195915430	821	*	6.38016	6.20158	6.53904	-0.269407	0.324109	0.566594
chr12	12228267	12229017	751	*	5.42815	5.17109	5.64626	-0.317455	0.324112	0.566594
chr2	68225145	68225575	431	*	4.68854	4.94913	4.37026	0.334649	0.324119	0.566595
chr8	117992460	117992800	341	*	4.17493	3.84691	4.44202	-0.335994	0.324137	0.566615
chr2	176960810	176961110	301	*	4.6393	4.31294	4.90527	-0.335499	0.324147	0.566622
chr15	36024093	36024559	467	*	5.11184	4.81496	5.35792	-0.329184	0.324232	0.56676
chr6	36302058	36303018	961	*	5.33887	5.10044	5.54342	-0.308204	0.324238	0.56676
chr13	42969580	42970078	499	*	4.89412	4.59864	5.13924	-0.32842	0.324263	0.566793
chr2	124668028	124668609	582	*	5.05521	5.30834	4.748	0.33203	0.324272	0.566798
chr4	32840631	32841671	1041	*	5.2824	4.97634	5.53476	-0.330689	0.324284	0.566805
chr17	81251867	81253072	1206	*	7.89658	8.07336	7.69508	0.285382	0.324293	0.566805
chr7	36128448	36128855	408	*	2.79726	2.31294	3.15921	-0.336149	0.324295	0.566805
chr2	137190325	137191198	874	*	5.63812	5.39202	5.8483	-0.310981	0.324302	0.566808
chr5	152437891	152438289	399	*	2.94004	2.45963	3.29981	-0.336777	0.324314	0.566818
chr8	95707669	95708114	446	*	4.34038	4.65821	3.93215	0.340896	0.324323	0.566823
chr20	58652084	58652754	671	*	5.22512	5.42905	4.98754	0.307009	0.324339	0.56684
chr6	50657593	50658016	424	*	3.90049	4.26118	3.41845	0.337056	0.324369	0.566873
chr14	100804255	100805330	1076	*	4.36777	4.05927	4.62178	-0.332246	0.324373	0.566873
chr2	10475856	10476293	438	*	5.20243	4.86708	5.47434	-0.336674	0.324378	0.566873
chr12	98922881	98923369	489	*	4.38826	4.0495	4.66241	-0.337257	0.324383	0.566873
chr10	53463474	53464066	593	*	3.16104	2.73002	3.49247	-0.340179	0.324397	0.566885
chr7	31026850	31027750	901	*	5.64611	5.84444	5.41609	0.30214	0.324402	0.566885
chr4	145892041	145892304	264	*	3.4661	3.05562	3.7853	-0.340869	0.324437	0.566933
chr8	36899853	36900294	442	*	4.91041	4.60115	5.16494	-0.33165	0.324442	0.566933
chr15	53400856	53401527	672	*	5.69219	5.44907	5.90019	-0.309789	0.324448	0.566933
chr9	116482719	116483168	450	*	3.24993	2.84973	3.56288	-0.340891	0.324459	0.566941
chr12	15268961	15269261	301	*	5.17993	5.4248	4.88481	0.328929	0.324488	0.566974
chr2	217713352	217714004	653	*	5.70561	5.92508	5.44664	0.315565	0.32449	0.566974
chr13	99614451	99615049	599	*	3.74662	3.39588	4.02854	-0.338617	0.324548	0.567062
chr22	20551980	20552828	849	*	5.4599	5.69496	5.17896	0.324	0.324553	0.567062
chr4	24856526	24857274	749	*	6.72231	6.9028	6.51596	0.28879	0.32456	0.567064
chr14	70254477	70255307	831	*	6.06921	6.25279	5.85882	0.292149	0.324567	0.567065
chr2	184597369	184599043	1675	*	8.96761	9.28496	8.56018	0.34077	0.324591	0.567096
chr13	39655345	39656389	1045	*	7.94879	8.07997	7.80447	0.234382	0.324606	0.567113
chr2	80454269	80455223	955	*	5.52598	5.75376	5.25537	0.321456	0.324618	0.567117
chr11	1202799	1203497	699	*	5.84829	5.62388	6.04244	-0.301399	0.324631	0.567117
chr1	167066418	167067034	617	*	6.3164	6.49458	6.11307	0.286214	0.324641	0.567117
chr9	133406560	133407522	963	*	5.65309	5.39877	5.86923	-0.31618	0.324645	0.567117
chr1	210407304	210407540	237	*	4.52723	4.79112	4.20402	0.335199	0.324647	0.567117
chr12	125236625	125237432	808	*	4.60089	4.32007	4.83586	-0.326184	0.324651	0.567117
chr20	58877627	58878063	437	*	4.08677	4.356	3.75551	0.335468	0.324652	0.567117
chr12	75334343	75334948	606	*	6.75965	6.55078	6.94206	-0.29	0.324679	0.567154
chr20	10061573	10062008	436	*	4.48959	4.14046	4.77048	-0.338109	0.324691	0.567163
chr2	68836986	68837561	576	*	4.59977	4.28114	4.86059	-0.333634	0.324704	0.567166
chr15	42471625	42471900	276	*	3.7546	4.08796	3.32031	0.339861	0.324712	0.567166
chr22	39170842	39171209	368	*	5.21159	4.95372	5.43028	-0.317248	0.324719	0.567166
chr1	200364139	200364736	598	*	2.87792	2.47431	3.19294	-0.340699	0.32472	0.567166
chr6	94045414	94046035	622	*	4.24781	4.50216	3.93879	0.333314	0.324726	0.567166
chr4	59091264	59092213	950	*	5.27165	4.98213	5.51267	-0.326791	0.324729	0.567166
chr14	61568484	61569128	645	*	5.17953	4.92675	5.39455	-0.31461	0.324778	0.567239
chr17	39668215	39668722	508	*	4.94228	4.67101	5.17052	-0.322916	0.324784	0.567239
chr4	71635011	71635715	705	*	5.96667	5.6765	6.20813	-0.326882	0.32479	0.56724
chr10	97974612	97975488	877	*	5.89509	6.09392	5.66441	0.303467	0.324803	0.567252
chr3	187459439	187459907	469	*	4.91941	5.16602	4.62178	0.329452	0.324813	0.567258
chr4	110854263	110854716	454	*	4.83261	4.49318	5.1072	-0.336873	0.32482	0.567259
chr3	140930961	140931497	537	*	3.99899	4.27172	3.66241	0.33647	0.324833	0.567271
chr20	31606541	31606982	442	*	4.2595	4.49948	3.97149	0.3282	0.324863	0.567313
chr2	154623869	154624373	505	*	5.4963	5.7124	5.24203	0.315127	0.324901	0.56735
chr1	199976444	199977419	976	*	6.12944	5.89586	6.33042	-0.305082	0.324912	0.56735
chr1	210234072	210234523	452	*	4.57134	4.82502	4.26333	0.331693	0.324914	0.56735
chr3	94115538	94115825	288	*	4.74693	5.02365	4.40421	0.33768	0.324917	0.56735
chr20	12394736	12395085	350	*	3.91323	3.53125	4.21495	-0.340227	0.324917	0.56735
chr2	735767	736122	356	*	3.2953	3.60616	2.89854	0.34054	0.324921	0.56735
chr12	52496126	52497091	966	*	4.97202	5.18834	4.71745	0.31472	0.32495	0.567389
chr8	40493848	40494567	720	*	5.52712	5.74061	5.27645	0.312719	0.324962	0.567391
chr4	81688188	81688424	237	*	3.40245	3.73002	2.97796	0.339871	0.324963	0.567391
chr6	99331646	99331900	255	*	3.72439	4.05195	3.29991	0.339776	0.324978	0.567405
chr7	122032413	122032705	293	*	3.97519	3.52949	4.31521	-0.33915	0.324988	0.567407
chr6	85580547	85581270	724	*	4.08893	3.73155	4.37512	-0.338937	0.324997	0.567407
chr7	120774467	120774884	418	*	3.72007	3.30681	4.04094	-0.340444	0.324998	0.567407
chr14	64636029	64637055	1027	*	5.40585	5.16319	5.61352	-0.308654	0.325009	0.567417
chr8	380738	381305	568	*	5.71625	5.935	5.45829	0.316867	0.325038	0.56745
chr7	134037901	134038383	483	*	4.26415	3.89382	4.55857	-0.339613	0.325041	0.56745
chr1	164926035	164926751	717	*	4.92951	4.59445	5.20123	-0.336106	0.325062	0.567477
chr16	49750269	49750964	696	*	5.88534	6.09332	5.64224	0.309872	0.32508	0.567497
chr15	94287761	94288268	508	*	2.66779	2.14046	3.05312	-0.329886	0.325112	0.567542
chr3	138396241	138397319	1079	*	5.56191	5.31549	5.77232	-0.311663	0.325163	0.567621
chr6	73028182	73028692	511	*	3.75022	4.05684	3.36035	0.340111	0.325173	0.567628
chr1	209860379	209860651	273	*	4.93574	5.16545	4.66241	0.321567	0.325221	0.567694
chr10	92045521	92046262	742	*	4.80521	4.54087	5.02854	-0.319181	0.325229	0.567694
chr19	40221939	40222455	517	*	5.17652	4.89927	5.40898	-0.322919	0.32523	0.567694
chr5	156816075	156816329	255	*	3.88069	3.46331	4.20402	-0.340177	0.325271	0.567749
chr1	235971541	235972542	1002	*	6.19258	6.38791	5.9666	0.300763	0.325277	0.567749
chr6	49070247	49070423	177	*	1.7202	0.736126	2.29981	-0.260306	0.32528	0.567749
chr10	68955574	68956786	1213	*	7.43613	7.58043	7.27579	0.249283	0.325288	0.567752
chr14	33937904	33938896	993	*	5.50527	5.27487	5.70389	-0.303501	0.325302	0.567766
chr5	171308831	171309872	1042	*	6.93059	6.75587	7.08642	-0.265408	0.325324	0.567793
chr8	75558789	75559014	226	*	3.59832	3.14046	3.94534	-0.338052	0.325343	0.567816
chr5	38996151	38996435	285	*	4.88871	4.56405	5.15357	-0.33426	0.325372	0.567856
chrX	40082954	40083920	967	*	4.90354	4.6422	5.12473	-0.319091	0.32539	0.567876
chr7	150961744	150962364	621	*	5.82371	5.56577	6.04245	-0.316134	0.325404	0.56789
chr6	56808780	56809391	612	*	5.92419	6.12984	5.68427	0.307633	0.325422	0.56791
chr15	74202421	74203198	778	*	5.70047	5.88395	5.49021	0.28979	0.325514	0.568049
chr6	128096886	128097547	662	*	6.29209	6.50481	6.0425	0.313338	0.325514	0.568049
chr12	19027202	19027542	341	*	4.62552	4.89791	4.28946	0.335485	0.32552	0.568049
chr5	87944452	87945454	1003	*	7.00913	7.16517	6.83414	0.265342	0.32554	0.568049
chr12	5511603	5511870	268	*	2.92271	2.46699	3.26852	-0.337132	0.325547	0.568049
chr6	97813730	97814478	749	*	5.06237	4.75564	5.31519	-0.331339	0.325547	0.568049
chr22	32985865	32987238	1374	*	6.2732	6.45482	6.06537	0.289297	0.325554	0.568049
chr12	56206316	56206837	522	*	4.62454	4.30681	4.88478	-0.333431	0.325558	0.568049
chr3	14369689	14369983	295	*	3.42227	3.05073	3.71745	-0.339385	0.325562	0.568049
chr11	26851742	26852433	692	*	5.60783	5.30885	5.85535	-0.328585	0.325563	0.568049
chr2	101370720	101371348	629	*	5.33096	5.82953	4.56284	0.293756	0.325583	0.568072
chr17	48228765	48229116	352	*	2.80979	3.15192	2.36044	0.337675	0.325592	0.568075
chr7	98801846	98802559	714	*	6.44262	6.62795	6.22992	0.293287	0.325597	0.568075
chr2	23545852	23546267	416	*	5.83439	5.58272	6.04861	-0.313228	0.325622	0.568108
chr9	129596449	129598119	1671	*	6.7454	6.89978	6.57249	0.261519	0.32563	0.568111
chr9	106286313	106286641	329	*	5.39372	5.09035	5.64425	-0.330158	0.325667	0.568165
chr4	169492416	169493236	821	*	4.88417	4.60366	5.11892	-0.324382	0.325679	0.568171
chr4	164012274	164013100	827	*	6.08921	5.81027	6.32285	-0.323311	0.325684	0.568171
chr11	93740819	93742193	1375	*	8.73311	8.85149	8.60415	0.216442	0.325689	0.568171
chr8	48818064	48818953	890	*	6.91349	7.08904	6.71359	0.284226	0.325708	0.568194
chr21	44368726	44369404	679	*	4.27089	3.95765	4.52811	-0.332717	0.325735	0.56823
chr9	98887067	98887505	439	*	4.20056	3.84832	4.48346	-0.337827	0.325745	0.568237
chr2	102940413	102941019	607	*	4.53661	4.18667	4.81802	-0.337562	0.325752	0.568238
chr9	132054105	132054491	387	*	3.34685	3.67261	2.92541	0.339819	0.32576	0.568241
chr5	156411143	156411679	537	*	4.96224	5.20758	4.66645	0.32918	0.325775	0.568257
chr12	104381640	104382641	1002	*	5.53503	5.74099	5.29469	0.30869	0.325806	0.568287
chr3	122315622	122316109	488	*	3.28366	2.85535	3.6135	-0.339193	0.325812	0.568287
chr7	134779174	134780157	984	*	6.53319	6.70023	6.34425	0.276273	0.325816	0.568287
chr10	125934326	125935123	798	*	5.18806	5.41018	4.92541	0.316389	0.325817	0.568287
chr5	27171655	27172116	462	*	4.59471	4.27382	4.85706	-0.333722	0.32585	0.568333
chr17	63425454	63425896	443	*	5.53852	5.74516	5.29726	0.307958	0.325873	0.568359
chr3	77348271	77349072	802	*	4.83183	4.54	5.07445	-0.327257	0.325877	0.568359
chr13	99339824	99340048	225	*	4.05407	4.38621	3.62186	0.33864	0.325893	0.568373
chr5	77847806	77848346	541	*	5.1496	4.89245	5.36778	-0.315137	0.325897	0.568373
chr19	41127660	41128312	653	*	5.1566	5.39009	4.87788	0.322116	0.325923	0.568406
chr17	74147390	74147919	530	*	5.23847	4.9465	5.48118	-0.326879	0.325954	0.568449
chr4	1766581	1768250	1670	*	7.04497	6.86712	7.20329	-0.267282	0.325966	0.56846
chr5	93408924	93409354	431	*	4.86983	4.52949	5.145	-0.336104	0.325977	0.568468
chr17	11981849	11982168	320	*	3.26073	3.60115	2.81435	0.338946	0.325987	0.568475
chr10	92087461	92088388	928	*	6.26471	6.47787	6.0145	0.313184	0.325998	0.56848
chr12	38138227	38139196	970	*	5.43963	5.65023	5.19294	0.311654	0.326009	0.56848
chr11	134030961	134031231	271	*	3.23381	2.84973	3.53685	-0.339717	0.326017	0.56848
chr12	24534526	24535201	676	*	6.34897	6.10511	6.55752	-0.309227	0.326019	0.56848
chr6	13846845	13847316	472	*	2.86821	2.46699	3.18179	-0.339772	0.326021	0.56848
chr12	130526882	130527136	255	*	2.80745	2.32109	3.17054	-0.334499	0.326034	0.568491
chr12	88448390	88449101	712	*	6.03552	5.7834	6.25007	-0.312776	0.326056	0.568515
chr9	114264113	114264520	408	*	4.45527	4.14621	4.70967	-0.332288	0.326059	0.568515
chr16	60206510	60206897	388	*	4.20111	3.84973	4.48346	-0.337572	0.326066	0.568516
chr4	138185883	138186684	802	*	6.10431	6.34431	5.81626	0.326649	0.326077	0.568524
chr9	129558284	129558962	679	*	4.84097	4.5709	5.06837	-0.321444	0.326086	0.568529
chr10	102615283	102615797	515	*	4.53829	4.23468	4.78898	-0.329475	0.326102	0.568544
chr13	20712654	20712921	268	*	5.21903	5.46055	4.92879	0.326842	0.326107	0.568544
chr6	136324797	136325000	204	*	3.82688	4.17885	3.36035	0.336959	0.326141	0.568572
chr7	45407767	45408376	610	*	4.60343	4.316	4.84299	-0.325786	0.326143	0.568572
chr18	61088436	61089174	739	*	5.16248	4.8754	5.40181	-0.325416	0.326145	0.568572
chr17	67615247	67616006	760	*	5.89776	6.11621	5.64024	0.316623	0.326162	0.568572
chr13	102495601	102496260	660	*	2.30975	1.72389	2.72523	-0.324509	0.326164	0.568572
chr6	152595636	152596049	414	*	4.22248	3.84126	4.52374	-0.339267	0.326171	0.568572
chr3	161104440	161105552	1113	*	7.70035	7.98133	7.3511	0.337287	0.326171	0.568572
chr9	70418274	70418708	435	*	5.77121	5.55164	5.96173	-0.29643	0.326172	0.568572
chr1	6743132	6743854	723	*	3.80715	3.46515	4.08341	-0.337013	0.326188	0.568581
chr5	112276749	112277374	626	*	7.19313	6.98399	7.37576	-0.289703	0.32619	0.568581
chr3	74465597	74466337	741	*	5.23066	4.94716	5.46749	-0.324295	0.326209	0.568603
chr17	45585897	45586565	669	*	5.24896	5.47248	4.98433	0.317667	0.326217	0.568606
chr12	121917960	121919032	1073	*	6.88679	7.04065	6.71454	0.260727	0.326259	0.568664
chr9	30116747	30117492	746	*	3.14624	2.73613	3.46521	-0.339552	0.326263	0.568664
chr2	200324476	200324692	217	*	2.04583	2.46331	1.45598	0.320876	0.326271	0.568664
chrX	129360223	129360528	306	*	4.05222	3.65982	4.3604	-0.339504	0.326281	0.568664
chr1	18581315	18581713	399	*	4.51009	4.19223	4.77041	-0.33395	0.326281	0.568664
chrX	106177122	106177586	465	*	6.15168	6.36824	5.89677	0.314286	0.326298	0.568682
chr3	9316798	9317293	496	*	3.05584	3.39395	2.61342	0.339109	0.326309	0.56869
chr1	73997695	73997998	304	*	4.08117	4.4196	3.6382	0.337987	0.32632	0.568699
chr17	51165359	51167350	1992	*	8.81736	8.94374	8.67883	0.22706	0.326391	0.568812
chr10	92914542	92914815	274	*	4.80492	5.06765	4.48346	0.333703	0.326414	0.568842
chr2	157315839	157316325	487	*	3.18359	2.73002	3.52815	-0.337748	0.32643	0.568856
chr13	49053714	49054243	530	*	3.06272	2.60616	3.409	-0.337545	0.326438	0.568856
chr1	111507562	111508673	1112	*	7.36941	7.51225	7.21085	0.249112	0.326441	0.568856
chr4	53592621	53593433	813	*	6.15431	5.96508	6.32158	-0.275961	0.326456	0.568865
chr1	234851496	234852454	959	*	5.59424	5.80454	5.34797	0.310191	0.326459	0.568865
chrX	107776997	107777563	567	*	5.76617	5.98655	5.50595	0.316653	0.326474	0.568882
chr1	38291900	38292968	1069	*	5.04152	4.78671	5.25801	-0.314947	0.326483	0.568886
chr7	11341245	11341645	401	*	4.74956	5.02178	4.41373	0.335562	0.326489	0.568886
chr2	86079931	86080257	327	*	5.02834	4.72082	5.28169	-0.3305	0.326513	0.568917
chr13	105083930	105084456	527	*	6.08484	6.29837	5.83413	0.313005	0.32653	0.568935
chrX	11143900	11144599	700	*	5.07503	4.78671	5.31521	-0.326001	0.326548	0.568956
chr2	227888338	227888701	364	*	4.20553	3.83984	4.49702	-0.338124	0.326564	0.568964
chr4	61852879	61853406	528	*	3.04683	2.59613	3.38974	-0.337786	0.326569	0.568964
chr2	55268837	55269511	675	*	7.52268	7.67949	7.34671	0.264263	0.326575	0.568964
chr1	31672522	31673380	859	*	6.56818	6.76104	6.34549	0.298636	0.326577	0.568964
chr11	30445046	30445430	385	*	2.93612	2.46699	3.28956	-0.336756	0.326585	0.568966
chr13	61028927	61029590	664	*	5.27401	4.97827	5.51931	-0.327586	0.326593	0.568968
chr7	35492558	35493166	609	*	5.24196	5.47878	4.95848	0.324979	0.326599	0.568968
chr14	59754657	59755151	495	*	5.04909	5.30834	4.73282	0.332749	0.326604	0.568968
chr8	92116843	92117235	393	*	3.4476	3.04336	3.76301	-0.339341	0.326617	0.568979
chr20	46747999	46748273	275	*	4.52412	4.78965	4.19844	0.333342	0.326628	0.568988
chr11	57315363	57315941	579	*	7.56485	7.88323	7.15571	0.33925	0.326655	0.569024
chr12	99825039	99825540	502	*	4.89841	5.17885	4.54996	0.337155	0.32668	0.569057
chr3	138915034	138916405	1372	*	8.28821	8.40059	8.16632	0.20725	0.326687	0.569058
chr18	30192182	30192702	521	*	3.6321	3.24221	3.93873	-0.339272	0.326695	0.569061
chr7	78510657	78511111	455	*	4.75672	4.43093	5.02233	-0.333793	0.326706	0.56907
chr8	28072776	28073112	337	*	4.6021	4.84479	4.31015	0.327831	0.326722	0.56907
chr14	64762286	64762955	670	*	6.3975	6.19001	6.57887	-0.289928	0.326725	0.56907
chr3	26311150	26311959	810	*	5.44526	5.16432	5.68032	-0.32391	0.32673	0.56907
chr10	19917864	19918449	586	*	3.14395	2.73002	3.46521	-0.339187	0.326731	0.56907
chr18	25595468	25595674	207	*	4.14094	4.45871	3.73282	0.339161	0.326739	0.569071
chr11	133835067	133835849	783	*	5.26402	5.48468	5.00341	0.314885	0.326744	0.569071
chr8	75677755	75678206	452	*	4.534	4.19112	4.81083	-0.336056	0.326753	0.569076
chr10	126323933	126324575	643	*	4.54096	4.18667	4.82518	-0.337476	0.326767	0.569082
chr4	7761716	7762188	473	*	5.49948	5.25598	5.70776	-0.310024	0.326769	0.569082
chr4	79050271	79050997	727	*	6.953	7.12377	6.75928	0.279579	0.326776	0.569083
chr2	98412731	98413228	498	*	4.48624	4.75264	4.15926	0.33452	0.326794	0.569103
chr7	121937204	121937781	578	*	3.65309	3.31702	3.92548	-0.334888	0.326802	0.569108
chr4	101806784	101807356	573	*	4.96588	4.66862	5.21224	-0.327865	0.326813	0.569115
chr16	66081841	66082373	533	*	3.53929	3.84691	3.14779	0.338931	0.32683	0.569122
chr16	2124577	2125545	969	*	6.81948	7.02798	6.57567	0.308921	0.326835	0.569122
chr7	16465454	16466037	584	*	4.81901	5.07309	4.51042	0.330892	0.326836	0.569122
chr5	150560991	150561254	264	*	4.73288	4.42811	4.98436	-0.3294	0.326869	0.569159
chr14	102878745	102879280	536	*	3.35662	2.95503	3.67041	-0.339155	0.326882	0.569159
chr15	40160614	40161535	922	*	6.87894	7.02181	6.72034	0.248151	0.326882	0.569159
chr12	109110946	109111660	715	*	6.28496	6.45598	6.0909	0.278782	0.326883	0.569159
chr13	114257083	114257324	242	*	2.27867	1.72389	2.67837	-0.326675	0.326893	0.569159
chr2	196414407	196414839	433	*	4.85972	4.53912	5.12186	-0.332825	0.326894	0.569159
chr6	11241411	11242190	780	*	4.67612	4.39877	4.90866	-0.322754	0.326925	0.569202
chr6	160347370	160349061	1692	*	7.20338	7.04419	7.34673	-0.250103	0.326963	0.569257
chr10	24989181	24989529	349	*	4.08605	4.38912	3.70192	0.338821	0.326974	0.569265
chrX	114611099	114611344	246	*	3.62493	3.13354	3.9908	-0.33441	0.327005	0.569308
chr12	89589673	89590068	396	*	4.07648	4.38815	3.67837	0.339053	0.327033	0.569347
chr3	100590174	100590871	698	*	6.27121	6.46285	6.05016	0.29793	0.327067	0.569396
chr3	13657703	13658171	469	*	5.47578	5.22928	5.68625	-0.310695	0.327098	0.569439
chr4	52657386	52658434	1049	*	6.43337	6.62199	6.21632	0.295055	0.327109	0.569448
chr8	142215472	142216467	996	*	6.23384	5.96955	6.45712	-0.317502	0.327125	0.569455
chr5	177837270	177837732	463	*	2.67743	2.14506	3.06543	-0.329682	0.327126	0.569455
chr2	54845520	54846190	671	*	6.51714	6.28963	6.71361	-0.300341	0.327132	0.569455
chr8	88366053	88366842	790	*	3.8021	3.46147	4.07746	-0.335421	0.327142	0.569462
chr2	212567456	212568267	812	*	5.47931	5.17997	5.72708	-0.328056	0.327178	0.569512
chr2	158892513	158893658	1146	*	6.31903	6.54449	6.05169	0.319311	0.327193	0.569528
chr3	146803606	146804337	732	*	6.61753	6.3675	6.83056	-0.311763	0.327217	0.56956
chr11	43311517	43312529	1013	*	8.46714	8.59333	8.32885	0.226968	0.327274	0.569639
chr19	8001961	8002864	904	*	6.63143	6.81514	6.42086	0.290737	0.327275	0.569639
chr20	22611660	22612003	344	*	2.09426	1.47065	2.52823	-0.318455	0.3273	0.569671
chr1	113056981	113057703	723	*	5.67695	5.91638	5.38974	0.325516	0.327314	0.569685
chr5	139273438	139274483	1046	*	7.11652	7.2636	6.95272	0.252338	0.327321	0.569687
chr15	20272216	20273072	857	*	4.8436	4.51198	5.11305	-0.334823	0.327393	0.569796
chr4	177155539	177155786	248	*	3.65887	3.22712	3.99074	-0.338053	0.327396	0.569796
chr7	6526263	6527169	907	*	5.85202	5.61198	6.05776	-0.308338	0.327415	0.569801
chr17	58317420	58317831	412	*	4.61007	4.31192	4.85702	-0.328774	0.327418	0.569801
chr11	123511129	123511750	622	*	7.47234	7.61194	7.31777	0.244768	0.327424	0.569801
chr1	233025163	233025557	395	*	3.92103	4.19112	3.58845	0.335274	0.327428	0.569801
chr15	36907279	36907713	435	*	3.12544	2.72696	3.43733	-0.338771	0.32743	0.569801
chr13	92500045	92500818	774	*	4.03564	3.67261	4.32543	-0.337304	0.327439	0.569805
chr4	64857735	64858354	620	*	3.5515	3.14046	3.87102	-0.338664	0.327481	0.569867
chr8	41609928	41610603	676	*	5.56462	5.77349	5.32031	0.309266	0.327487	0.569867
chr4	8675405	8675819	415	*	3.86458	3.53825	4.13054	-0.334135	0.327497	0.569874
chr1	202214024	202214592	569	*	4.22779	3.91011	4.48799	-0.332238	0.327508	0.569876
chr2	122927149	122927634	486	*	5.36181	5.06584	5.60728	-0.327052	0.327511	0.569876
chr14	53054958	53055396	439	*	4.61034	4.86917	4.29469	0.331976	0.327554	0.569941
chr3	182682190	182683233	1044	*	6.7358	6.90636	6.54234	0.278885	0.327587	0.569976
chr3	182327076	182327762	687	*	4.50019	4.75339	4.19289	0.329115	0.327593	0.569976
chr3	136391505	136391977	473	*	5.10111	5.3301	4.82879	0.321235	0.327593	0.569976
chr6	135025842	135026163	322	*	1.83217	1.13586	2.29981	-0.303207	0.327603	0.569984
chr7	6546686	6547185	500	*	3.35363	2.96026	3.66241	-0.338642	0.32761	0.569984
chr9	28365114	28366214	1101	*	5.38814	5.11796	5.61562	-0.318649	0.32762	0.569991
chr4	3016923	3017379	457	*	4.61242	4.86917	4.29986	0.331505	0.327655	0.570038
chr8	51237197	51237744	548	*	5.02809	5.30424	4.68625	0.335563	0.32766	0.570038
chr6	111788780	111789408	629	*	5.87276	5.61356	6.09241	-0.315254	0.327723	0.570138
chr7	21125368	21125672	305	*	2.45333	1.94453	2.82872	-0.330445	0.327816	0.570285
chr22	19881177	19881570	394	*	4.13193	4.39685	3.80717	0.332662	0.32782	0.570285
chr2	190158806	190159176	371	*	4.53678	4.81424	4.19294	0.335868	0.327832	0.570294
chr5	167254061	167254546	486	*	3.46515	3.0409	3.79258	-0.337931	0.327856	0.570326
chr3	27354633	27355099	467	*	4.22844	4.50127	3.89171	0.335501	0.327873	0.570345
chr3	140510252	140510786	535	*	3.24351	2.84691	3.55425	-0.338445	0.327889	0.570346
chr6	108966735	108967552	818	*	5.28183	5.49948	5.02542	0.314155	0.327891	0.570346
chr2	235746279	235746630	352	*	4.79157	5.02677	4.51042	0.323392	0.327893	0.570346
chr8	115185105	115185389	285	*	3.95308	3.53125	4.27907	-0.338024	0.327906	0.570358
chr10	14010083	14010594	512	*	4.77973	5.04398	4.45598	0.333233	0.327944	0.570379
chr2	101793235	101793906	672	*	5.62563	5.39154	5.82699	-0.304133	0.327947	0.570379
chr8	76680915	76681332	418	*	6.59962	6.79474	6.37392	0.299863	0.327947	0.570379
chr1	154970648	154971321	674	*	7.23249	7.38042	7.06763	0.253876	0.327954	0.570379
chr8	6957929	6958557	629	*	5.68222	5.88292	5.44902	0.304005	0.327959	0.570379
chr20	58209714	58210345	632	*	5.7574	5.97311	5.50367	0.312041	0.327961	0.570379
chr4	112060280	112060712	433	*	4.73601	4.99924	4.41378	0.333341	0.327961	0.570379
chr3	5305308	5305926	619	*	5.59652	5.30937	5.83589	-0.324762	0.327974	0.570381
chr1	99728856	99729160	305	*	4.16036	3.78082	4.46056	-0.338095	0.327975	0.570381
chr3	111998542	111999892	1351	*	8.49936	8.36096	8.62563	-0.227114	0.327982	0.570382
chr1	21370489	21371178	690	*	4.94624	4.66862	5.17896	-0.32288	0.328003	0.570408
chr5	149035324	149035831	508	*	5.56501	5.78524	5.30499	0.315898	0.328037	0.570456
chr4	105191605	105191854	250	*	4.01579	4.35501	3.57146	0.336744	0.328057	0.570456
chr9	27369328	27370295	968	*	4.13621	3.84267	4.38001	-0.326657	0.328062	0.570456
chr1	86474110	86474352	243	*	3.78338	3.30475	4.14215	-0.334591	0.328066	0.570456
chr11	12864405	12865134	730	*	4.48234	4.70004	4.22585	0.31488	0.328067	0.570456
chr18	77671546	77671790	245	*	4.03685	3.65982	4.33549	-0.337776	0.328068	0.570456
chr11	124673229	124674405	1177	*	7.62576	7.77303	7.46173	0.253718	0.328074	0.570456
chr2	192940549	192941284	736	*	4.65235	4.27382	4.95193	-0.337955	0.328098	0.570485
chr1	111880873	111881504	632	*	5.39629	5.62059	5.13059	0.318778	0.328107	0.570485
chr6	88047531	88048247	717	*	4.01755	3.6742	4.29469	-0.335513	0.328109	0.570485
chr18	75269302	75269633	332	*	4.25144	4.53475	3.89854	0.336907	0.328152	0.570539
chr2	199019965	199020181	217	*	3.86197	3.45963	4.17623	-0.338256	0.328153	0.570539
chr19	23379531	23380043	513	*	5.05479	4.75564	5.30244	-0.327396	0.328173	0.570564
chr7	130050965	130051709	745	*	5.9897	6.18416	5.76488	0.299116	0.328185	0.570573
chr19	34323466	34323872	407	*	2.97064	3.31906	2.51033	0.336767	0.328216	0.570617
chr1	22704299	22704941	643	*	5.33544	5.55639	5.07442	0.315085	0.328233	0.570635
chr2	57740677	57741311	635	*	5.12908	5.37265	4.83586	0.325466	0.32824	0.570636
chr15	47204041	47204337	297	*	1.79178	1.14506	2.23673	-0.31351	0.328266	0.570672
chr9	5832247	5833445	1199	*	8.73529	8.87185	8.58445	0.240645	0.32828	0.570684
chr1	67555434	67555820	387	*	3.78174	3.39009	4.08945	-0.338071	0.328302	0.5707
chr2	55109215	55109882	668	*	6.07796	5.8246	6.2934	-0.312566	0.328305	0.5707
chr4	47085644	47086029	386	*	6.13847	5.86395	6.36902	-0.32049	0.328311	0.5707
chr19	38095359	38096180	822	*	4.9261	5.16319	4.64224	0.323834	0.328319	0.5707
chr8	102929821	102930557	737	*	4.28907	4.00241	4.52811	-0.324871	0.32832	0.5707
chr6	138946819	138947174	356	*	3.9394	4.26435	3.51931	0.337638	0.328339	0.57071
chr4	171710775	171711139	365	*	4.32519	3.91146	4.64634	-0.337954	0.328341	0.57071
chr11	55942843	55943094	252	*	4.33193	4.62832	3.95848	0.337695	0.328345	0.57071
chr12	60093522	60093870	349	*	2.47542	1.95503	2.85706	-0.328986	0.328362	0.57073
chr16	20300264	20301074	811	*	5.51457	5.72658	5.26595	0.310736	0.328395	0.570761
chr6	10882660	10883157	498	*	4.10484	3.78671	4.36534	-0.331229	0.328396	0.570761
chr2	231786119	231787169	1051	*	7.62979	7.76127	7.48513	0.232881	0.328404	0.570761
chr9	31615997	31616563	567	*	4.72942	4.42433	4.98112	-0.329139	0.328405	0.570761
chr22	42621595	42621941	347	*	5.07018	4.79331	5.30237	-0.323004	0.328411	0.570761
chr2	124024570	124025755	1186	*	7.62083	7.76553	7.46	0.250492	0.328446	0.570806
chr11	72782447	72782843	397	*	4.75564	5.00683	4.4513	0.327834	0.328449	0.570806
chr18	27018000	27018216	217	*	3.86891	3.45963	4.18738	-0.337969	0.328463	0.570819
chr6	131829661	131829933	273	*	4.53005	4.18667	4.80721	-0.335014	0.328476	0.570831
chr1	21488764	21489017	254	*	2.29325	1.73613	2.69416	-0.324841	0.328502	0.570865
chr13	76980071	76980513	443	*	5.95979	5.69926	6.1804	-0.315636	0.328517	0.57088
chr21	45336888	45337217	330	*	4.014	4.31702	3.62994	0.337584	0.328525	0.570883
chr8	17661544	17662215	672	*	5.77366	5.53563	5.97793	-0.305513	0.328535	0.570889
chr3	89411153	89411581	429	*	4.56295	4.22603	4.83589	-0.334351	0.328543	0.570893
chr5	149564770	149565309	540	*	5.46139	5.66782	5.22041	0.3074	0.328561	0.570913
chr20	52905226	52905574	349	*	4.31012	4.62586	3.90534	0.337799	0.328588	0.570949
chr14	91383376	91383984	609	*	3.72989	3.9986	3.3994	0.334168	0.328603	0.570965
chr9	130460926	130461499	574	*	5.24137	4.98277	5.46058	-0.315367	0.328636	0.571012
chr1	181704568	181705014	447	*	4.17504	4.46331	3.81442	0.336682	0.328643	0.571012
chr10	78746028	78746633	606	*	5.01929	4.72543	5.26331	-0.32636	0.328652	0.571017
chr8	89578861	89579252	392	*	4.31694	3.94321	4.6135	-0.337335	0.328673	0.571034
chr12	104703885	104704886	1002	*	4.55729	4.27591	4.79265	-0.321804	0.328674	0.571034
chr3	102079280	102079483	204	*	1.84919	1.14506	2.32031	-0.301151	0.328685	0.571043
chr13	71879033	71879754	722	*	6.00166	6.22684	5.73472	0.318273	0.328692	0.571044
chr7	141564415	141564651	237	*	1.80914	1.15421	2.25793	-0.305777	0.328747	0.571129
chr2	11584252	11584550	299	*	5.37937	5.11738	5.60101	-0.316059	0.328761	0.571142
chr2	231721477	231721993	517	*	4.59612	4.86639	4.26328	0.333327	0.328777	0.571159
chr2	221554989	221555788	800	*	5.59647	5.33212	5.81981	-0.317226	0.328798	0.571185
chr7	51225314	51225593	280	*	3.70131	3.99606	3.33045	0.337314	0.328813	0.571201
chr1	37451846	37452279	434	*	3.1266	2.73002	3.43733	-0.337769	0.32884	0.571207
chr5	131382280	131382843	564	*	5.65992	5.41018	5.87275	-0.310731	0.328841	0.571207
chr4	107734157	107734461	305	*	4.11846	3.73155	4.42324	-0.337665	0.328841	0.571207
chr13	68023711	68024386	676	*	3.70694	3.31294	4.01609	-0.337715	0.328842	0.571207
chr1	54181763	54182065	303	*	3.3665	2.95503	3.68629	-0.337651	0.328862	0.571231
chr1	176119646	176119867	222	*	3.4979	3.04336	3.84303	-0.335906	0.328874	0.571232
chr16	72257023	72257575	553	*	4.15173	3.8455	4.40421	-0.328361	0.328875	0.571232
chr8	125923098	125923403	306	*	3.2774	2.83842	3.6135	-0.336564	0.328896	0.571243
chr11	20161302	20161488	187	*	4.06429	3.73002	4.33549	-0.333583	0.3289	0.571243
chr19	12983490	12983867	378	*	5.11972	4.82	5.36775	-0.328095	0.3289	0.571243
chr14	68788858	68789208	351	*	5.12632	4.87125	5.343	-0.313057	0.328931	0.571277
chr6	28251522	28252847	1326	*	6.46298	6.63528	6.26727	0.279928	0.328935	0.571277
chr10	113049823	113050452	630	*	5.15624	4.87747	5.38976	-0.321511	0.328938	0.571277
chr5	123035774	123037245	1472	*	7.66829	7.81464	7.5054	0.252559	0.328949	0.571284
chr11	80328618	80328864	247	*	3.93864	3.52773	4.25808	-0.337654	0.328954	0.571284
chr13	23599308	23599958	651	*	3.31642	2.95503	3.60517	-0.336767	0.328973	0.571302
chr3	142981065	142981420	356	*	4.25567	4.533	3.91204	0.335126	0.328977	0.571302
chr16	81165462	81166815	1354	*	6.16286	5.95045	6.34797	-0.291661	0.329004	0.571337
chr6	79839751	79840354	604	*	5.47935	5.16035	5.74043	-0.331273	0.329012	0.571341
chr3	180179570	180179894	325	*	2.79816	3.14506	2.34052	0.334664	0.329042	0.571364
chrX	15769279	15769645	367	*	2.46626	1.95503	2.84296	-0.329097	0.329042	0.571364
chr11	59144595	59145407	813	*	5.53025	5.29713	5.73089	-0.303579	0.329045	0.571364
chr2	165634587	165635283	697	*	5.97816	5.74099	6.18179	-0.305176	0.329063	0.571376
chr3	143888717	143889380	664	*	3.49338	3.78671	3.12478	0.337093	0.329064	0.571376
chr17	47001082	47001432	351	*	3.92556	4.22603	3.54558	0.337268	0.329071	0.571378
chr4	114994364	114994668	305	*	4.12429	4.42716	3.74045	0.337518	0.329082	0.571379
chrX	30142019	30142297	279	*	4.59691	4.2206	4.89509	-0.337108	0.329085	0.571379
chr12	70507521	70507882	362	*	2.61243	2.14506	2.96488	-0.332697	0.32909	0.571379
chr2	118846649	118847341	693	*	6.16904	6.35402	5.95681	0.290386	0.329101	0.571386
chr4	56821293	56822157	865	*	5.73964	5.92575	5.5259	0.291495	0.329152	0.571459
chr1	179575131	179576332	1202	*	6.30025	6.09629	6.4789	-0.285576	0.329155	0.571459
chr3	171428338	171428976	639	*	3.87762	4.14161	3.55425	0.331886	0.329163	0.571463
chr16	70653787	70654378	592	*	5.18032	5.39444	4.92879	0.311754	0.329188	0.571495
chr1	81733279	81733960	682	*	3.24886	2.84691	3.56288	-0.337487	0.329209	0.571507
chr11	60363344	60363994	651	*	5.7431	5.96955	5.47436	0.319106	0.329213	0.571507
chr3	87226671	87228035	1365	*	8.33698	8.46994	8.19049	0.235817	0.329215	0.571507
chr1	238377356	238378151	796	*	3.34571	2.95241	3.65443	-0.337379	0.32922	0.571507
chr9	101387859	101388165	307	*	3.76688	3.39009	4.06537	-0.33714	0.329242	0.571535
chr11	78920364	78920722	359	*	4.86695	5.12088	4.55857	0.329233	0.329268	0.571568
chr12	23416179	23416431	253	*	2.07739	1.45594	2.51033	-0.312691	0.329283	0.571583
chr19	18022178	18022705	528	*	4.75775	4.46607	5.00027	-0.325776	0.329296	0.571591
chr12	68040482	68041078	597	*	5.75425	5.97569	5.49254	0.31703	0.329302	0.571591
chr8	78964252	78964423	172	*	1.75608	2.32109	0.814347	0.265797	0.329306	0.571591
chr3	80331606	80332138	533	*	4.32558	3.94585	4.6259	-0.337108	0.329315	0.571595
chr15	43285537	43285896	360	*	4.64635	4.90198	4.33544	0.329108	0.32932	0.571595
chr6	161872464	161872875	412	*	4.2252	3.84832	4.52374	-0.337018	0.329327	0.571596
chr1	41394917	41395785	869	*	5.78146	5.968	5.56717	0.292646	0.329348	0.57162
chr2	104332864	104333090	227	*	3.52175	3.83984	3.11308	0.337272	0.329354	0.57162
chr5	32585349	32586332	984	*	8.811	8.93123	8.67983	0.218346	0.329363	0.57162
chr4	58174943	58175621	679	*	4.95994	5.20649	4.66241	0.326735	0.329366	0.57162
chr19	35090334	35091233	900	*	4.98639	4.72619	5.20674	-0.314754	0.329383	0.571629
chr18	68937093	68937651	559	*	5.44369	5.69103	5.14497	0.327229	0.329385	0.571629
chr19	12141054	12141498	445	*	5.39941	5.61563	5.14497	0.313051	0.329396	0.571629
chr20	10240531	10241150	620	*	4.00811	3.6742	4.27907	-0.333933	0.329396	0.571629
chr21	44969821	44970311	491	*	5.73747	5.94848	5.49023	0.309953	0.329452	0.571715
chr6	13560736	13561000	265	*	2.4736	1.94979	2.85706	-0.327875	0.329467	0.571724
chr4	72679556	72680020	465	*	3.18022	2.73613	3.51931	-0.335778	0.329475	0.571724
chr6	83057631	83058052	422	*	5.5187	5.75264	5.23934	0.322086	0.329478	0.571724
chr11	69101312	69101725	414	*	5.27366	5.0062	5.49921	-0.318837	0.329482	0.571724
chr8	125971989	125972519	531	*	4.74315	4.42528	5.00347	-0.330631	0.329491	0.571728
chr17	28879027	28879351	325	*	3.66908	3.31702	3.95186	-0.336098	0.329509	0.571743
chr2	174696933	174697521	589	*	5.38131	5.11621	5.60517	-0.317152	0.329517	0.571743
chr5	3594314	3594955	642	*	6.30092	6.4831	6.09238	0.287758	0.329525	0.571743
chr1	168169651	168169866	216	*	3.86081	4.18778	3.43733	0.336817	0.329527	0.571743
chr12	52278689	52279556	868	*	6.31891	6.50239	6.10864	0.288646	0.329531	0.571743
chr10	118850423	118850813	391	*	4.98581	4.6977	5.22585	-0.324082	0.329546	0.571746
chr16	84511197	84511886	690	*	5.80045	5.99167	5.57996	0.296316	0.329553	0.571746
chr2	42492610	42495290	2681	*	8.09564	7.95048	8.22753	-0.235206	0.329554	0.571746
chr18	62982582	62982956	375	*	4.83651	5.0755	4.54992	0.323312	0.329564	0.571746
chr5	24445372	24445870	499	*	4.88878	4.52949	5.1762	-0.335848	0.329572	0.571746
chr4	146367930	146368526	597	*	5.10983	5.3648	4.79993	0.329804	0.329574	0.571746
chr8	22036624	22037647	1024	*	5.86451	5.65144	6.05013	-0.292347	0.329576	0.571746
chr12	96522141	96523027	887	*	4.42313	4.66623	4.13059	0.326608	0.329589	0.571748
chr15	84657941	84658772	832	*	6.63437	6.46584	6.78526	-0.258337	0.329589	0.571748
chr10	107913617	107915577	1961	*	7.33593	7.12873	7.51707	-0.288266	0.329604	0.571762
chr13	35720767	35721289	523	*	5.10617	4.84762	5.32536	-0.31529	0.329625	0.571788
chr10	73967034	73967401	368	*	3.03577	2.59948	3.37031	-0.336682	0.329637	0.571798
chr7	114533141	114533540	400	*	6.1325	6.3488	5.87795	0.313556	0.329653	0.571805
chr6	29965910	29966393	484	*	4.11365	3.78671	4.38001	-0.332476	0.329655	0.571805
chr5	146081358	146082149	792	*	5.04868	4.75564	5.29213	-0.324881	0.32966	0.571805
chr9	72381827	72382075	249	*	4.58469	4.22712	4.87102	-0.335664	0.329668	0.571809
chr12	23705335	23705967	633	*	4.33908	4.60699	4.00979	0.333123	0.32969	0.571836
chr2	85584148	85585060	913	*	5.47578	5.23737	5.68032	-0.306816	0.329726	0.571887
chr15	84809922	84810749	828	*	6.42155	6.16092	6.64222	-0.315359	0.329734	0.571891
chr8	115449390	115450170	781	*	5.26184	5.51456	4.95524	0.329376	0.329756	0.571917
chr11	82732443	82734238	1796	*	7.98739	8.14578	7.80945	0.265916	0.329768	0.57192
chr13	57056669	57057070	402	*	4.80443	5.11152	4.41378	0.337105	0.329772	0.57192
chr22	24805892	24806930	1039	*	6.18455	5.9354	6.39693	-0.311645	0.329776	0.57192
chr2	50006355	50006925	571	*	3.01957	2.60616	3.34052	-0.336954	0.329817	0.571981
chr3	116663401	116664074	674	*	4.96353	5.20703	4.67041	0.325663	0.329834	0.571999
chr19	45038858	45039801	944	*	6.79898	6.96006	6.61763	0.26776	0.329852	0.572019
chr13	31043882	31044698	817	*	5.77083	5.55294	5.9601	-0.294446	0.329866	0.572029
chr5	131534907	131535307	401	*	5.58241	5.30834	5.81263	-0.319513	0.329876	0.572029
chr3	42229967	42230639	673	*	5.08277	4.8128	5.3101	-0.318801	0.329876	0.572029
chr1	30685134	30686156	1023	*	5.77491	5.56242	5.96008	-0.292746	0.329887	0.572033
chr6	18596221	18596705	485	*	5.25769	5.48514	4.98754	0.318444	0.329891	0.572033
chr8	70534421	70534795	375	*	5.43541	5.64902	5.18458	0.311437	0.329903	0.572033
chr10	2620838	2621161	324	*	1.75913	1.13586	2.19294	-0.314291	0.329903	0.572033
chr12	54005956	54006404	449	*	5.71052	5.91173	5.47662	0.303372	0.329929	0.572067
chr8	67866670	67866968	299	*	3.64191	3.23576	3.95848	-0.336873	0.330015	0.572205
chr9	6090294	6090664	371	*	4.53284	4.81136	4.18738	0.334622	0.330021	0.572205
chr12	99392072	99392433	362	*	4.37689	4.68907	3.97796	0.336885	0.330032	0.572208
chr7	17640806	17641046	241	*	4.3401	4.00241	4.61354	-0.333236	0.330035	0.572208
chr5	71906319	71906732	414	*	4.32596	4.60199	3.98433	0.333974	0.330043	0.57221
chr4	69977922	69979022	1101	*	5.06962	4.78818	5.30501	-0.321621	0.330065	0.572238
chr20	45311574	45312516	943	*	5.51663	5.27801	5.72133	-0.305223	0.330082	0.57224
chr18	67504669	67505178	510	*	3.52705	3.84126	3.12478	0.336812	0.330085	0.57224
chr5	124738990	124739314	325	*	4.94175	4.63324	5.19577	-0.327761	0.330085	0.57224
chr9	110114644	110115773	1130	*	6.19477	6.39535	5.96173	0.303167	0.330108	0.572268
chr17	10876000	10876409	410	*	4.83509	5.07309	4.54992	0.322728	0.330117	0.572274
chr4	183758328	183759187	860	*	3.80642	3.47248	4.0774	-0.334055	0.330128	0.572283
chr2	182649200	182649643	444	*	4.64621	4.31498	4.91541	-0.332611	0.330136	0.572286
chr14	37587828	37588648	821	*	5.93289	5.72887	6.1116	-0.286137	0.330164	0.572316
chr5	125870275	125870596	322	*	4.74812	5.00367	4.43733	0.328985	0.330175	0.572316
chr3	38266025	38266741	717	*	5.32283	5.04705	5.55425	-0.320422	0.33018	0.572316
chr9	118522111	118522960	850	*	5.32612	5.05501	5.55425	-0.31928	0.330184	0.572316
chr8	60997100	60997993	894	*	6.41074	6.17188	6.61561	-0.304919	0.330188	0.572316
chr6	159042641	159042945	305	*	3.91229	4.18778	3.57146	0.334148	0.330194	0.572316
chr4	8534001	8534814	814	*	4.19358	4.43375	3.90527	0.323745	0.330198	0.572316
chr10	116669743	116670651	909	*	5.24881	5.00683	5.45598	-0.307008	0.330207	0.572321
chr6	10314957	10315595	639	*	6.29312	6.50548	6.04401	0.310591	0.330213	0.572321
chr8	10734474	10734840	367	*	4.15625	3.84267	4.41369	-0.330727	0.330226	0.572324
chr3	197466593	197467620	1028	*	6.02363	6.23624	5.77418	0.310476	0.330227	0.572324
chr3	87792476	87793665	1190	*	7.21743	7.36361	7.05475	0.253148	0.330241	0.572338
chr10	44362763	44363587	825	*	4.24008	3.95372	4.4789	-0.323524	0.330251	0.572345
chr17	46286741	46286977	237	*	2.93793	3.30885	2.43733	0.330187	0.330275	0.572374
chr11	129375305	129376351	1047	*	6.66766	6.8381	6.47435	0.278339	0.330284	0.57238
chr17	67963334	67963579	246	*	3.24479	3.60115	2.77048	0.332636	0.330302	0.572396
chr3	148946917	148947310	394	*	3.8888	3.53825	4.1706	-0.334464	0.33031	0.572396
chr18	9233657	9234806	1150	*	4.63561	4.32413	4.89164	-0.330042	0.330312	0.572396
chr12	41983354	41984267	914	*	5.42458	5.64861	5.15924	0.31661	0.330339	0.572431
chr17	80270126	80270538	413	*	3.54018	3.14506	3.85002	-0.336703	0.330347	0.572432
chr17	9890138	9890665	528	*	3.98778	3.67101	4.24737	-0.330704	0.330356	0.572432
chr12	40574610	40574930	321	*	4.89523	4.56748	5.16213	-0.331567	0.330358	0.572432
chr16	70391907	70392334	428	*	5.49909	5.22549	5.72898	-0.3194	0.330375	0.57245
chr4	59195889	59196378	490	*	5.47962	5.69926	5.22044	0.315272	0.330383	0.572454
chr11	62505081	62505866	786	*	5.33861	5.09985	5.54342	-0.30596	0.330393	0.572461
chr14	105419275	105420501	1227	*	7.07827	7.21714	6.92461	0.242848	0.330423	0.572502
chr13	113616686	113617424	739	*	4.39936	4.63814	4.11308	0.323475	0.330437	0.572515
chr12	131928515	131930195	1681	*	8.29284	8.41244	8.16242	0.216846	0.33046	0.572522
chr5	34474562	34474999	438	*	4.80717	5.05011	4.51487	0.325387	0.330462	0.572522
chr13	18211765	18212605	841	*	4.18893	3.85394	4.4606	-0.333036	0.330465	0.572522
chr10	44907957	44908409	453	*	3.99058	4.30475	3.58837	0.336615	0.330466	0.572522
chr4	170708430	170709081	652	*	5.07239	5.34456	4.73664	0.333432	0.330489	0.572533
chr18	12751838	12752297	460	*	4.48054	4.14046	4.75554	-0.333395	0.330493	0.572533
chr20	45911675	45912528	854	*	6.44268	6.63834	6.21627	0.29741	0.330495	0.572533
chr3	167163665	167163915	251	*	4.45032	4.09273	4.73664	-0.33504	0.330498	0.572533
chr10	102776759	102777459	701	*	4.78097	5.00241	4.51927	0.314202	0.330513	0.572543
chr10	73771735	73773343	1609	*	8.09188	8.21606	7.956	0.223	0.330515	0.572543
chr3	60636851	60637191	341	*	3.81064	4.10103	3.44669	0.335629	0.330527	0.572552
chr6	125950451	125950645	195	*	2.50079	1.94979	2.89854	-0.324604	0.330567	0.572583
chr10	58781746	58782190	445	*	4.92911	4.63487	5.17339	-0.325149	0.330567	0.572583
chr3	65751184	65751444	261	*	4.18779	3.84409	4.46517	-0.33413	0.330568	0.572583
chr5	74402624	74402998	375	*	4.02516	4.34506	3.6135	0.336344	0.33057	0.572583
chr3	172289646	172289885	240	*	3.90242	3.53825	4.19294	-0.335574	0.33058	0.572591
chr8	125911849	125912263	415	*	4.87797	4.60533	5.1072	-0.319375	0.330592	0.572592
chr14	101807960	101808438	479	*	5.65194	5.85633	5.41373	0.305178	0.330594	0.572592
chr16	14050642	14051109	468	*	2.76928	2.31702	3.11308	-0.334296	0.330611	0.572604
chr20	46995512	46996103	592	*	4.73901	5.00431	4.41369	0.330777	0.330613	0.572604
chr2	48601416	48601854	439	*	4.14147	3.78377	4.42788	-0.335545	0.330634	0.572629
chr1	232166815	232167435	621	*	2.8793	2.47796	3.19294	-0.336444	0.330655	0.572656
chr16	69141105	69141411	307	*	3.86403	3.46515	4.17618	-0.336463	0.330672	0.572674
chr3	8607251	8608008	758	*	5.76075	5.98527	5.49473	0.316579	0.330743	0.572779
chr13	99303900	99304527	628	*	4.78165	5.02864	4.48346	0.326482	0.330749	0.572779
chr8	60962023	60962265	243	*	5.0673	5.32606	4.75177	0.330181	0.330752	0.572779
chr1	31162698	31163010	313	*	3.96928	3.60782	4.25808	-0.335002	0.330763	0.572788
chr13	73058544	73059931	1388	*	8.81514	8.67002	8.947	-0.234377	0.330777	0.572789
chr4	121252240	121252705	466	*	5.75986	5.97408	5.50819	0.311464	0.33078	0.572789
chr3	159818164	159818822	659	*	6.01578	5.75113	6.23933	-0.316169	0.330786	0.572789
chr10	6173204	6173467	264	*	3.25526	2.84973	3.57146	-0.336319	0.330795	0.572789
chr5	31453204	31453858	655	*	3.15421	2.72696	3.48341	-0.335473	0.330797	0.572789
chr18	65468916	65469300	385	*	4.26152	3.90063	4.54996	-0.335178	0.330805	0.572789
chr1	17602631	17603863	1233	*	7.65128	7.82015	7.45999	0.276071	0.330807	0.572789
chr3	105170463	105170790	328	*	4.65702	4.96599	4.26333	0.336369	0.33082	0.5728
chr21	37257242	37258860	1619	*	7.25164	7.39624	7.09091	0.249582	0.330833	0.57281
chr2	39730775	39731005	231	*	4.30927	3.94321	4.60099	-0.335585	0.330842	0.57281
chr6	70566680	70567396	717	*	8.22091	8.36036	8.06652	0.244109	0.330844	0.57281
chr10	16843307	16843769	463	*	4.4921	4.75865	4.16489	0.331228	0.330908	0.57291
chr1	205588745	205588996	252	*	3.59646	3.23576	3.88478	-0.3355	0.330954	0.572954
chr10	60048110	60048528	419	*	3.79424	3.39395	4.10725	-0.336272	0.330958	0.572954
chr2	226649809	226650691	883	*	5.74839	5.97698	5.47662	0.318709	0.330964	0.572954
chr11	76610434	76611601	1168	*	7.2641	7.43406	7.0714	0.276764	0.330964	0.572954
chr4	13431164	13431823	660	*	4.17828	3.84832	4.44664	-0.332762	0.330965	0.572954
chr1	1032292	1034247	1956	*	8.4446	8.5751	8.30111	0.231638	0.330975	0.57296
chr4	6489948	6490220	273	*	3.85984	3.46331	4.17054	-0.336242	0.330996	0.572985
chr4	176646444	176646683	240	*	3.75131	3.31906	4.08347	-0.335276	0.331012	0.573002
chr19	45816541	45817540	1000	*	7.0434	6.88003	7.19014	-0.253591	0.33103	0.573023
chr11	111642471	111642902	432	*	4.45243	4.72696	4.11308	0.333288	0.331072	0.573085
chr3	107776016	107776520	505	*	6.67753	6.89108	6.42679	0.311127	0.331093	0.57311
chr12	103468539	103469257	719	*	3.54017	3.84126	3.15921	0.335816	0.331104	0.573119
chr21	45611853	45612722	870	*	5.45556	5.6856	5.18176	0.318475	0.331112	0.573122
chr18	32446825	32447110	286	*	4.19502	4.49588	3.81442	0.335977	0.331125	0.573133
chr6	47428342	47429215	874	*	3.41089	3.05805	3.69416	-0.334138	0.331136	0.573142
chr7	49119530	49120661	1132	*	5.30396	5.05378	5.51709	-0.310071	0.331163	0.573177
chr2	155054727	155055176	450	*	2.95459	2.46331	3.32041	-0.331721	0.331171	0.573181
chr2	66736636	66737048	413	*	4.34297	4.62996	3.98433	0.334873	0.331179	0.573185
chr2	65579513	65580426	914	*	4.86966	4.5978	5.09832	-0.318742	0.331191	0.573193
chr4	11821802	11822514	713	*	4.25398	3.94848	4.50595	-0.327483	0.331226	0.573244
chr19	41126843	41127337	495	*	2.76928	2.31702	3.11308	-0.333796	0.331253	0.57328
chr7	83758481	83758880	400	*	4.01026	4.3109	3.63001	0.335927	0.331266	0.573285
chr7	88306363	88307256	894	*	5.28643	5.02739	5.50595	-0.314006	0.331269	0.573285
chrX	12145182	12145601	420	*	4.24461	3.83558	4.56292	-0.335974	0.331285	0.573303
chr11	84102933	84103660	728	*	7.04324	6.80991	7.24404	-0.302275	0.331318	0.573348
chr17	82272602	82274166	1565	*	7.43168	7.6014	7.23931	0.275935	0.331345	0.573386
chr9	122356704	122357119	416	*	3.51821	3.14506	3.81442	-0.33554	0.331423	0.573505
chr19	51132221	51132705	485	*	4.62826	4.93925	4.23128	0.335926	0.331429	0.573505
chr8	106657394	106658580	1187	*	7.31453	6.97698	7.58789	-0.33276	0.331436	0.573505
chrX	49840715	49841122	408	*	5.42695	5.64861	5.16494	0.315968	0.33144	0.573505
chr1	229115082	229115383	302	*	3.32775	3.66623	2.88471	0.335156	0.331468	0.573543
chr2	69160051	69160372	322	*	3.78616	3.40165	4.08945	-0.335801	0.331474	0.573543
chr6	31142379	31143005	627	*	5.47266	5.21361	5.6922	-0.313237	0.331495	0.573558
chr1	172479810	172480292	483	*	3.24993	2.84973	3.56288	-0.33586	0.331495	0.573558
chr15	73704815	73705109	295	*	4.27297	3.95634	4.53246	-0.330574	0.331514	0.573565
chr11	6817682	6818441	760	*	6.362	6.15586	6.54233	-0.286975	0.331517	0.573565
chr13	107064927	107065463	537	*	5.02004	5.28573	4.69412	0.331267	0.331518	0.573565
chr2	240991611	240992365	755	*	6.51816	6.71163	6.29467	0.296875	0.331532	0.573565
chr11	61897522	61898006	485	*	5.32252	5.07369	5.53468	-0.310266	0.331537	0.573565
chr14	92783898	92784196	299	*	3.88369	4.18556	3.50147	0.335708	0.331545	0.573565
chr12	64720876	64721303	428	*	5.05481	4.75939	5.29989	-0.324505	0.33155	0.573565
chr9	72149010	72150071	1062	*	6.42153	6.23009	6.59051	-0.276525	0.331554	0.573565
chr1	168918947	168919500	554	*	3.2191	3.54348	2.79996	0.335141	0.331556	0.573565
chr2	774428	774844	417	*	4.04598	3.73002	4.30501	-0.32896	0.331562	0.573565
chr1	203290251	203291060	810	*	6.8865	6.71453	7.04014	-0.261207	0.331624	0.573663
chr16	53510353	53510719	367	*	4.11682	4.38621	3.7853	0.332444	0.331644	0.573686
chr8	14404635	14405203	569	*	5.6648	5.36873	5.91033	-0.325291	0.331671	0.573714
chr3	50121412	50121987	576	*	5.90464	5.68284	6.09684	-0.296817	0.331673	0.573714
chr3	113532698	113533752	1055	*	7.01165	7.16052	6.84564	0.255161	0.331685	0.573724
chr12	70196597	70197536	940	*	6.08257	5.83913	6.2908	-0.3069	0.331705	0.573748
chr2	219769109	219769678	570	*	5.44214	5.66463	5.17898	0.315262	0.331721	0.573761
chr13	101474373	101474992	620	*	4.12064	3.78965	4.38969	-0.332336	0.331725	0.573761
chr18	2932262	2933019	758	*	4.92284	5.14334	4.66244	0.315578	0.331743	0.573781
chr2	174771594	174772640	1047	*	6.37358	6.53519	6.19155	0.26975	0.331764	0.573806
chr3	65950246	65950927	682	*	3.30108	2.95503	3.57998	-0.333079	0.331782	0.573827
chr1	109249317	109250402	1086	*	7.47964	7.60968	7.33671	0.230779	0.331808	0.573862
chr1	43270314	43271122	809	*	4.44553	4.15648	4.68621	-0.325419	0.331833	0.573894
chr4	175697722	175698298	577	*	4.85086	5.11445	4.52811	0.330475	0.331852	0.573916
chr6	26070953	26071388	436	*	2.29325	1.73613	2.69416	-0.321917	0.331883	0.573958
chr8	38513860	38514288	429	*	4.26615	3.94585	4.52811	-0.32999	0.331901	0.573979
chr3	39180482	39181306	825	*	7.41362	7.54757	7.26595	0.236186	0.331929	0.574016
chr11	8531345	8531820	476	*	6.404	6.64192	6.11894	0.322555	0.331975	0.574086
chr1	67347581	67348469	889	*	5.54625	5.27277	5.77605	-0.318546	0.332023	0.574158
chr13	52025939	52026629	691	*	3.36354	2.96026	3.67837	-0.335442	0.332038	0.574172
chr7	70728621	70729438	818	*	4.4681	4.18332	4.70582	-0.322424	0.332089	0.57425
chr12	117118732	117119478	747	*	5.32733	5.0761	5.54124	-0.310884	0.332126	0.574303
chr5	142881804	142882072	269	*	3.37632	2.95503	3.70199	-0.335071	0.33215	0.574334
chr6	12060665	12061289	625	*	6.27732	6.48604	6.0332	0.307372	0.332161	0.574342
chr7	76673275	76673810	536	*	1.51253	1.95503	0.871016	0.30775	0.332185	0.574373
chr7	54556113	54556551	439	*	4.77015	5.02801	4.45593	0.32824	0.332194	0.574377
chr10	113087327	113087829	503	*	3.30042	3.60616	2.91197	0.335105	0.332219	0.574402
chr11	12201038	12201509	472	*	5.06674	5.30988	4.77416	0.323652	0.332221	0.574402
chrX	15215392	15215858	467	*	5.50603	5.22603	5.74041	-0.320572	0.332242	0.574428
chr1	202680662	202681435	774	*	3.84087	3.47796	4.13059	-0.33444	0.332255	0.574435
chr13	53121197	53121636	440	*	2.79378	3.13816	2.34052	0.33234	0.332259	0.574435
chr6	106453757	106454581	825	*	4.77394	5.00304	4.50147	0.318016	0.332306	0.574506
chr17	42422334	42423561	1228	*	5.62586	5.38242	5.8341	-0.308255	0.332325	0.574508
chr8	14295778	14296286	509	*	4.25675	3.89518	4.54562	-0.334204	0.332325	0.574508
chr2	182077657	182078186	530	*	4.44545	4.72312	4.10129	0.332873	0.332347	0.574508
chr12	32060580	32060968	389	*	5.65891	5.87879	5.39938	0.313893	0.33236	0.574508
chr3	80542478	80542865	388	*	5.24249	4.95307	5.48343	-0.323497	0.332362	0.574508
chr2	206083634	206084062	429	*	4.53992	4.27591	4.76301	-0.315937	0.332363	0.574508
chr3	152524626	152524852	227	*	3.55217	3.89518	3.10129	0.333125	0.332364	0.574508
chr5	142548625	142549128	504	*	6.25583	6.43582	6.05014	0.286195	0.332376	0.574508
chr1	47842194	47842648	455	*	3.80848	4.09154	3.45598	0.333933	0.332377	0.574508
chr11	84824077	84824351	275	*	3.51486	3.0409	3.87102	-0.331411	0.332379	0.574508
chr9	68999541	69000151	611	*	5.81649	6.01181	5.59052	0.298493	0.332379	0.574508
chr2	140597895	140598156	262	*	3.12683	2.61943	3.50147	-0.326939	0.332382	0.574508
chr5	132003176	132003844	669	*	6.81185	6.60862	6.98995	-0.284116	0.332401	0.574519
chr1	235093004	235094132	1129	*	6.32138	6.13591	6.48569	-0.272739	0.332407	0.574519
chr16	74709472	74709909	438	*	5.04214	5.27067	4.77048	0.31821	0.332407	0.574519
chr1	85576307	85577572	1266	*	7.91949	7.77395	8.05167	-0.234641	0.332428	0.57453
chr3	155619353	155620001	649	*	4.00308	3.66142	4.27912	-0.331953	0.33243	0.57453
chr12	74541163	74541423	261	*	3.05051	2.60616	3.38974	-0.33346	0.332433	0.57453
chr4	83328563	83328933	371	*	4.02629	3.66463	4.31521	-0.334272	0.332453	0.574548
chr17	49998005	49998536	532	*	5.7552	5.96767	5.50593	0.308738	0.332456	0.574548
chr22	45994767	45995629	863	*	5.67856	5.44954	5.87617	-0.300986	0.332465	0.574554
chr14	49852286	49853425	1140	*	7.69283	7.82239	7.55048	0.230765	0.332481	0.574567
chr7	37390251	37390595	345	*	3.86166	4.14391	3.51042	0.333586	0.332485	0.574567
chr4	70838773	70840103	1331	*	9.10205	9.21036	8.98495	0.200992	0.332518	0.574585
chr11	69981482	69981796	315	*	4.99411	4.69456	5.24203	-0.325392	0.332518	0.574585
chr16	78748349	78749193	845	*	5.49297	5.76194	5.16208	0.331337	0.332521	0.574585
chr16	1771372	1771877	506	*	6.26727	6.46059	6.04397	0.295191	0.332522	0.574585
chr9	133356057	133357230	1174	*	7.01687	7.17697	6.83677	0.266	0.332527	0.574585
chr8	101853641	101854478	838	*	5.96765	6.18221	5.71552	0.310736	0.332575	0.574648
chr5	80761176	80761509	334	*	2.77523	2.31294	3.12478	-0.33232	0.332576	0.574648
chr6	95230399	95230873	475	*	5.09215	5.34755	4.78161	0.328334	0.332589	0.574659
chr5	68460201	68460448	248	*	3.71005	3.3109	4.02236	-0.335109	0.332608	0.574681
chr11	125180322	125180920	599	*	3.01077	2.59948	3.33045	-0.334942	0.33265	0.574736
chr7	1059290	1060145	856	*	5.8127	5.59495	6.00186	-0.294739	0.332657	0.574736
chr10	93248697	93249206	510	*	3.74207	3.39395	4.0223	-0.33331	0.332658	0.574736
chr5	1355797	1356537	741	*	5.70572	5.94519	5.41845	0.321989	0.332666	0.574738
chr11	122984086	122985064	979	*	5.59133	5.78855	5.36282	0.297811	0.332678	0.574749
chr17	81966336	81968340	2005	*	7.74569	7.90835	7.56232	0.269417	0.332692	0.574762
chr4	140870353	140870819	467	*	4.85299	5.11504	4.53255	0.330267	0.332722	0.574802
chr16	85220936	85221653	718	*	6.11589	6.34531	5.84296	0.317992	0.332728	0.574802
chr6	8904803	8905099	297	*	3.86054	3.46515	4.17054	-0.335007	0.332744	0.574819
chr2	39202707	39203009	303	*	2.05565	2.45963	1.49256	0.316916	0.332789	0.574886
chr4	16125994	16126650	657	*	5.75877	5.52032	5.96334	-0.304843	0.332813	0.574907
chr14	39939240	39940138	899	*	5.50604	5.22603	5.74043	-0.32001	0.332813	0.574907
chr4	113008699	113009114	416	*	5.1729	4.86639	5.42556	-0.327204	0.332824	0.574915
chr8	6733110	6733966	857	*	7.11042	6.92191	7.27713	-0.273467	0.332839	0.57493
chrX	51182397	51182886	490	*	3.69364	3.31906	3.99074	-0.334638	0.332879	0.574987
chr6	94668850	94669273	424	*	2.45518	1.94979	2.82872	-0.326378	0.332905	0.575021
chr21	36791883	36792950	1068	*	5.42264	5.66142	5.13633	0.321997	0.332923	0.575042
chr3	30084756	30085425	670	*	3.62886	3.24435	3.93215	-0.334787	0.332932	0.575045
chr12	13980415	13982405	1991	*	7.62519	7.7734	7.46	0.253967	0.332937	0.575045
chr2	190215665	190215995	331	*	4.03313	3.66623	4.32539	-0.334171	0.332964	0.575077
chr17	39644827	39645387	561	*	3.93385	3.60115	4.20402	-0.330638	0.332975	0.575077
chr13	31011286	31011791	506	*	5.2613	5.00177	5.48118	-0.313214	0.332981	0.575077
chr3	37996910	37997145	236	*	5.19236	4.92408	5.41849	-0.316427	0.332992	0.575077
chr5	148084189	148084624	436	*	4.12369	3.72236	4.43733	-0.334794	0.332997	0.575077
chr17	14318004	14318700	697	*	4.83359	5.09451	4.51483	0.328797	0.332999	0.575077
chr17	34166158	34166715	558	*	4.95386	4.63078	5.21766	-0.330005	0.333002	0.575077
chr6	25061305	25062025	721	*	3.07043	3.39781	2.64626	0.334456	0.333013	0.575077
chr16	57590941	57591766	826	*	5.09731	4.84762	5.3101	-0.310305	0.333013	0.575077
chr15	78331265	78331917	653	*	3.93185	3.60449	4.19849	-0.330105	0.333027	0.575077
chr2	134717818	134719630	1813	*	7.37083	7.53523	7.18526	0.270591	0.333027	0.575077
chr12	89085517	89085776	260	*	3.05784	2.60949	3.3994	-0.332784	0.333034	0.575077
chr9	35563502	35564197	696	*	4.71595	4.42905	4.95514	-0.323443	0.333038	0.575077
chr12	106226	106527	302	*	4.50565	4.18667	4.76671	-0.329641	0.333046	0.57508
chr13	87837739	87838520	782	*	4.90329	5.14161	4.61765	0.322041	0.333057	0.57508
chr2	136693863	136694395	533	*	4.61116	4.87402	4.28951	0.329607	0.333058	0.57508
chr5	95439848	95440709	862	*	4.18131	4.42716	3.88478	0.323545	0.33307	0.575091
chr12	17358822	17359548	727	*	4.11564	4.39395	3.77048	0.332575	0.333081	0.575095
chr6	76355126	76355886	761	*	5.69048	5.42386	5.91543	-0.315191	0.333085	0.575095
chr6	144840648	144840895	248	*	4.00141	4.30681	3.6135	0.334721	0.333126	0.575154
chr1	152347215	152347455	241	*	3.5862	3.94189	3.11308	0.330365	0.333147	0.575181
chr4	105158888	105159372	485	*	3.31357	2.85254	3.66241	-0.331365	0.333159	0.575185
chrX	111680928	111681984	1057	*	8.27465	8.39753	8.14031	0.222007	0.333168	0.575185
chr10	123301109	123301835	727	*	5.31698	5.54861	5.04091	0.31881	0.333169	0.575185
chr6	146384089	146384348	260	*	3.67805	3.23576	4.01609	-0.333162	0.33318	0.575188
chr4	179124424	179125295	872	*	2.75731	2.30475	3.10129	-0.332383	0.333188	0.575188
chr16	88685679	88687029	1351	*	6.49007	6.29046	6.66538	-0.283363	0.333189	0.575188
chr9	13367861	13368235	375	*	2.50795	1.94453	2.9121	-0.321213	0.333221	0.575229
chr4	139628131	139628930	800	*	5.29496	5.53081	5.01288	0.320336	0.333226	0.575229
chr10	27857615	27857959	345	*	4.43244	4.7016	4.10129	0.330611	0.333276	0.575305
chr16	84186640	84187265	626	*	6.20668	6.38601	6.00186	0.284344	0.333298	0.57533
chr11	93500744	93501084	341	*	4.44576	4.03843	4.76305	-0.334537	0.333303	0.57533
chr15	25446114	25446375	262	*	3.71359	4.04705	3.27912	0.333077	0.333318	0.575345
chr15	51234584	51235098	515	*	4.02815	3.67737	4.3101	-0.333214	0.333342	0.575375
chr13	87777232	87777836	605	*	4.4714	4.14621	4.7366	-0.330151	0.333393	0.575453
chr6	161956021	161956488	468	*	4.28449	3.95241	4.55425	-0.33106	0.333404	0.575458
chr5	60843173	60844835	1663	*	8.12981	8.26886	7.97591	0.243045	0.333429	0.575458
chr16	28277543	28278454	912	*	6.51634	6.69087	6.31775	0.280249	0.333434	0.575458
chr4	123952856	123953259	404	*	2.78706	2.30475	3.1479	-0.330584	0.33344	0.575458
chr7	13034694	13035135	442	*	2.01097	1.47796	2.39931	-0.320568	0.333442	0.575458
chr3	191470184	191470440	257	*	3.74151	3.31294	4.07149	-0.33386	0.333444	0.575458
chr4	169957668	169958350	683	*	4.18335	3.83984	4.4606	-0.331866	0.333445	0.575458
chr6	122829343	122830110	768	*	3.24243	2.84409	3.55425	-0.334483	0.333452	0.575458
chr4	41795600	41796379	780	*	5.95404	6.16149	5.71167	0.30647	0.333452	0.575458
chr1	208243202	208243742	541	*	5.7109	5.91912	5.46747	0.305769	0.333465	0.575458
chr16	21104544	21104827	284	*	3.63947	3.22928	3.95848	-0.334337	0.333465	0.575458
chr5	6820903	6821182	280	*	4.41362	4.66623	4.1072	0.326571	0.333504	0.575515
chrX	90664848	90665718	871	*	5.30861	5.01865	5.54992	-0.322803	0.333522	0.575518
chr3	185253811	185254407	597	*	4.51404	4.7579	4.22041	0.323836	0.333524	0.575518
chr12	71073582	71074041	460	*	6.15202	6.60608	5.4857	0.303016	0.333524	0.575518
chr4	175511749	175512135	387	*	4.52311	4.1347	4.82883	-0.334376	0.333542	0.575536
chr7	94509292	94510822	1531	*	8.71148	8.85259	8.55507	0.245399	0.333548	0.575536
chr11	2862114	2863381	1268	*	7.21689	7.06362	7.35543	-0.242881	0.333568	0.57556
chr14	94671807	94672245	439	*	4.42027	4.09985	4.6823	-0.329414	0.333581	0.575569
chrX	113124654	113125209	556	*	2.7663	2.30885	3.11308	-0.331809	0.333586	0.575569
chr11	113247266	113247631	366	*	4.59179	4.27172	4.85358	-0.328707	0.333594	0.575572
chr18	77223162	77223538	377	*	3.06151	2.60282	3.409	-0.331841	0.333631	0.57561
chr10	53358309	53359362	1054	*	3.92651	3.59948	4.19294	-0.329654	0.333633	0.57561
chr7	155109214	155109936	723	*	6.74117	6.92258	6.53362	0.287684	0.333635	0.57561
chr12	116338367	116338799	433	*	2.46809	1.96026	2.84296	-0.325434	0.333644	0.575616
chr6	56849906	56850306	401	*	4.51226	4.75865	4.21495	0.324365	0.333669	0.575641
chr19	38003506	38003836	331	*	5.2573	5.51145	4.94861	0.326656	0.333671	0.575641
chr15	86444517	86444845	329	*	2.66877	3.05073	2.14779	0.326092	0.333681	0.575646
chr2	161352816	161353044	229	*	3.61998	3.13123	3.98439	-0.329212	0.333701	0.57567
chr15	40553359	40554627	1269	*	6.17257	6.35278	5.9666	0.28569	0.333712	0.575676
chr1	146711178	146711429	252	*	2.14738	2.59613	1.49256	0.302169	0.333722	0.575676
chr4	106952975	106953567	593	*	4.94238	4.63078	5.19849	-0.327077	0.333723	0.575676
chr17	21239769	21239979	211	*	4.27929	3.95241	4.54562	-0.32979	0.333731	0.575679
chr13	46321574	46322107	534	*	4.77677	5.04213	4.45134	0.33001	0.333766	0.575723
chr22	35681700	35682064	365	*	4.64108	4.90334	4.32031	0.328949	0.33377	0.575723
chr1	86068232	86068899	668	*	4.50656	4.1889	4.76675	-0.32859	0.333786	0.575723
chr2	204325421	204325793	373	*	5.2188	5.44395	4.95189	0.315037	0.333788	0.575723
chr3	30755831	30756117	287	*	3.86613	3.46147	4.18179	-0.334189	0.333788	0.575723
chr19	38911869	38912546	678	*	6.12512	5.8754	6.33793	-0.310091	0.333818	0.575752
chr5	7606912	7607626	715	*	3.00064	2.60616	3.3101	-0.334235	0.33382	0.575752
chr14	89186932	89187470	539	*	5.27398	5.50842	4.9939	0.319074	0.333823	0.575752
chr13	43285871	43286203	333	*	4.34905	3.99987	4.62997	-0.332553	0.333847	0.57577
chr9	95462375	95463412	1038	*	7.13688	7.30465	6.947	0.274886	0.333851	0.57577
chr14	42335962	42336289	328	*	2.25544	1.71774	2.64626	-0.322197	0.333853	0.57577
chr13	46992473	46992796	324	*	4.0108	3.59948	4.3305	-0.334106	0.33386	0.57577
chr5	150211014	150212080	1067	*	5.10906	4.8754	5.3101	-0.302867	0.333865	0.57577
chr13	33015856	33017452	1597	*	6.33386	6.09605	6.53796	-0.304453	0.333877	0.575779
chr17	78359664	78361343	1680	*	7.15996	7.3216	6.9779	0.26732	0.333894	0.575798
chr19	33430698	33430989	292	*	5.14009	5.36922	4.86757	0.31891	0.333957	0.575896
chr12	24206620	24207082	463	*	4.39407	4.05195	4.67041	-0.331719	0.333967	0.575902
chr18	33495203	33495705	503	*	6.06837	5.79617	6.29727	-0.317248	0.333975	0.575905
chr3	7332698	7333524	827	*	3.95691	3.60115	4.24206	-0.332562	0.333993	0.575926
chr6	167280126	167280690	565	*	4.33254	4.59613	4.00979	0.329892	0.334029	0.575976
chr7	78734651	78734956	306	*	3.85215	3.47065	4.15357	-0.333983	0.334056	0.576004
chr3	27659251	27659691	441	*	5.14737	4.86639	5.38245	-0.319921	0.334057	0.576004
chr6	6890521	6890920	400	*	4.30915	4.59529	3.95186	0.332529	0.334083	0.576037
chr7	86862893	86863171	279	*	4.47836	4.08796	4.7853	-0.33403	0.334108	0.576054
chr14	52025979	52026469	491	*	4.99621	5.24852	4.69023	0.326815	0.334115	0.576054
chr17	50297418	50297891	474	*	5.09488	5.33965	4.79993	0.323838	0.334116	0.576054
chr6	130825850	130826445	596	*	3.62393	3.23144	3.93215	-0.334029	0.334118	0.576054
chr6	136103508	136104552	1045	*	6.68968	6.8916	6.45482	0.302672	0.33418	0.576144
chr5	17991684	17992159	476	*	6.40056	6.17329	6.59685	-0.297662	0.334189	0.576144
chr18	67104612	67105022	411	*	5.42384	5.66543	5.13349	0.323239	0.334199	0.576144
chr14	83421782	83422209	428	*	4.32963	3.94321	4.63411	-0.333913	0.334201	0.576144
chr14	53946064	53947314	1251	*	6.43343	6.24376	6.60103	-0.273693	0.334201	0.576144
chrX	8672158	8672689	532	*	4.63769	4.30885	4.9053	-0.329531	0.334219	0.576164
chr8	65761770	65762284	515	*	4.94758	5.18834	4.65842	0.322816	0.334239	0.576188
chr20	12594534	12595109	576	*	5.79811	5.53256	6.0223	-0.315147	0.334256	0.576197
chr1	239155356	239156161	806	*	5.30117	5.02552	5.5325	-0.31839	0.334257	0.576197
chr6	113370777	113371055	279	*	3.73842	3.31498	4.06537	-0.333187	0.334272	0.576213
chr7	51590741	51591098	358	*	5.95963	6.15558	5.73282	0.298776	0.334291	0.576223
chr2	178522814	178523680	867	*	7.46268	7.02409	7.79855	-0.332408	0.334293	0.576223
chr3	172222606	172222968	363	*	4.12415	3.78377	4.39936	-0.33149	0.334302	0.576223
chr15	74099792	74100588	797	*	5.91103	6.09807	5.69607	0.290544	0.334304	0.576223
chr6	48111626	48111915	290	*	4.82254	5.09094	4.49251	0.330457	0.334315	0.576224
chr1	39025622	39027019	1398	*	6.57636	6.7378	6.39454	0.26688	0.334317	0.576224
chr5	56996110	56996610	501	*	3.81005	3.46331	4.0894	-0.332193	0.334328	0.576232
chr8	118510508	118510803	296	*	2.65824	2.13586	3.04094	-0.324622	0.33434	0.576242
chr1	1063870	1064105	236	*	4.45529	4.15192	4.70582	-0.326256	0.33436	0.576267
chr11	45371110	45371892	783	*	5.69697	5.88464	5.48118	0.292265	0.334382	0.576294
chr15	34183052	34183450	399	*	2.88009	3.22928	2.41845	0.331263	0.334393	0.576301
chr2	73690579	73691025	447	*	3.10462	2.60616	3.47438	-0.327282	0.334418	0.576328
chr4	69360298	69361023	726	*	5.26051	5.51234	4.95524	0.326584	0.334421	0.576328
chr4	112881836	112882443	608	*	5.52227	5.19767	5.78709	-0.329231	0.33443	0.576331
chr8	142510119	142511751	1633	*	6.95526	6.78454	7.10791	-0.260314	0.334436	0.576331
chr10	62804033	62806109	2077	*	9.72317	9.85256	9.58101	0.230568	0.334446	0.576338
chr6	166437751	166438102	352	*	4.90499	4.60866	5.15071	-0.32401	0.334459	0.576349
chr6	148082497	148083066	570	*	5.60335	5.83807	5.32287	0.320397	0.334483	0.576362
chr1	32712155	32712635	481	*	5.48643	5.25438	5.68627	-0.300595	0.334483	0.576362
chr5	16575195	16575777	583	*	3.73142	4.00114	3.3994	0.330725	0.334485	0.576362
chr2	79585595	79586019	425	*	5.1437	4.83629	5.39697	-0.326109	0.334501	0.576377
chr11	75339678	75340732	1055	*	5.75039	5.93964	5.5325	0.292799	0.334506	0.576377
chr18	7249550	7250078	529	*	4.8513	5.09748	4.5543	0.32472	0.33452	0.57639
chr3	195196261	195196694	434	*	5.01954	5.25066	4.74421	0.31825	0.334533	0.576395
chr7	125915424	125915896	473	*	1.4538	0.748257	1.92554	-0.297761	0.334541	0.576395
chr17	38341400	38341807	408	*	4.24497	3.90605	4.51923	-0.33174	0.334541	0.576395
chr17	41705692	41706034	343	*	4.46499	4.14735	4.72516	-0.328084	0.334559	0.576414
chr5	163330242	163331378	1137	*	3.54632	3.14964	3.85712	-0.333728	0.334572	0.576425
chr6	165340604	165340867	264	*	3.62058	3.2336	3.92541	-0.333714	0.334593	0.576441
chr5	166373325	166373607	283	*	4.53354	4.18444	4.81442	-0.331935	0.334594	0.576441
chr2	176852638	176853072	435	*	3.35185	3.66463	2.95193	0.333641	0.334609	0.576446
chr6	75368090	75368781	692	*	4.86633	5.09629	4.59263	0.317876	0.334612	0.576446
chr10	69666624	69667014	391	*	5.03737	5.30681	4.70578	0.329623	0.334615	0.576446
chr7	23430228	23430811	584	*	4.49579	4.19001	4.74796	-0.32648	0.334633	0.576467
chr19	46634012	46635315	1304	*	7.29933	7.10088	7.47375	-0.281036	0.334648	0.576467
chr2	39871225	39871833	609	*	5.49281	5.22928	5.71556	-0.313385	0.334652	0.576467
chr16	70778991	70779341	351	*	3.49428	3.78818	3.12478	0.333364	0.334653	0.576467
chr10	31819282	31819890	609	*	5.27001	5.00051	5.497	-0.315925	0.334724	0.576571
chr15	61011723	61012134	412	*	2.41962	1.95503	2.77048	-0.33	0.334725	0.576571
chr2	61536573	61536900	328	*	7.10253	6.92989	7.25671	-0.259796	0.334793	0.576677
chr6	79127717	79128144	428	*	3.85913	3.47065	4.16489	-0.333557	0.334819	0.576693
chr11	537332	537700	369	*	5.22252	4.96026	5.44435	-0.314231	0.33482	0.576693
chr15	51796769	51797504	736	*	6.58792	6.77052	6.37881	0.288163	0.334821	0.576693
chr7	100642540	100642936	397	*	3.66432	3.31498	3.94534	-0.331929	0.334841	0.576716
chr2	120564253	120564772	520	*	4.41317	4.66543	4.10725	0.327111	0.334852	0.576724
chr15	76342479	76342899	421	*	4.86067	4.58026	5.09535	-0.320516	0.334897	0.576785
chr6	121999289	121999950	662	*	6.19706	5.93368	6.4197	-0.313505	0.3349	0.576785
chr13	61764406	61764866	461	*	4.47305	4.75339	4.12478	0.331939	0.334937	0.576838
chr13	67664223	67664895	673	*	5.01359	5.25385	4.72516	0.321862	0.33495	0.57685
chr4	157381801	157382373	573	*	4.13807	3.78229	4.42324	-0.332098	0.334973	0.576878
chr9	100670684	100671166	483	*	3.51288	3.14276	3.80717	-0.333057	0.335006	0.576917
chr13	49495315	49496786	1472	*	6.72768	6.57175	6.86838	-0.245934	0.335008	0.576917
chr12	75366334	75367303	970	*	3.84017	3.46699	4.13639	-0.332954	0.335029	0.576943
chr4	26873686	26874451	766	*	4.83539	4.54435	5.07746	-0.322478	0.335056	0.576979
chr10	103932830	103933331	502	*	4.7272	4.38524	5.00344	-0.33098	0.335091	0.577027
chr20	17202627	17203116	490	*	4.68286	4.38621	4.92879	-0.323332	0.335128	0.577072
chr4	118969370	118969598	229	*	4.37256	4.66222	4.00973	0.332431	0.335132	0.577072
chrX	37476506	37477171	666	*	1.75672	2.14964	1.215	0.318977	0.335142	0.577072
chr14	22472996	22473273	278	*	4.02591	4.316	3.66241	0.332527	0.335142	0.577072
chr2	176079562	176081098	1537	*	7.39454	7.22649	7.54504	-0.257218	0.335169	0.577103
chr8	9029840	9030135	296	*	4.20274	4.49498	3.83586	0.332587	0.335173	0.577103
chr7	90594728	90595342	615	*	4.73356	4.46699	4.95848	-0.314559	0.335235	0.5772
chr9	137441256	137442033	778	*	5.80838	5.57431	6.00972	-0.302997	0.335263	0.577237
chr6	162245983	162246452	470	*	4.455	4.77638	4.04088	0.332925	0.335289	0.577272
chr7	31122548	31122925	378	*	4.67118	4.92007	4.37021	0.324131	0.335298	0.577276
chr6	19452476	19452885	410	*	4.14899	3.78818	4.43738	-0.332181	0.335324	0.577304
chr15	43376042	43376360	319	*	4.2257	4.50574	3.87788	0.330868	0.335327	0.577304
chr5	26259191	26259582	392	*	4.22574	3.84267	4.52815	-0.333078	0.335342	0.577319
chr2	66433233	66433797	565	*	7.9214	8.04194	7.78987	0.218628	0.335371	0.577357
chr5	65742632	65743010	379	*	4.44871	4.72466	4.1072	0.330803	0.335389	0.577371
chr1	43565226	43566255	1030	*	6.357	6.51988	6.17338	0.269154	0.335394	0.577371
chr3	104604393	104604839	447	*	4.17227	3.78229	4.47895	-0.333118	0.335397	0.577371
chr1	113027052	113027919	868	*	3.75039	4.00114	3.44669	0.325081	0.335411	0.577378
chrX	132631656	132632095	440	*	4.42917	4.69613	4.10134	0.329837	0.335414	0.577378
chr11	32003377	32003715	339	*	4.56004	4.19666	4.85006	-0.332427	0.335436	0.577404
chr18	22176899	22177377	479	*	4.81005	5.05805	4.51038	0.323091	0.335454	0.57742
chr15	48330875	48332479	1605	*	8.33785	8.45776	8.20706	0.216804	0.335461	0.57742
chr15	49372392	49372737	346	*	4.32318	3.8856	4.65846	-0.33189	0.335464	0.57742
chr12	100142022	100143305	1284	*	8.9115	9.05759	8.74893	0.251069	0.335485	0.577441
chr5	116157920	116158224	305	*	3.4961	3.05073	3.83593	-0.331228	0.335501	0.577441
chr3	66372748	66373078	331	*	4.40552	4.09866	4.65842	-0.325167	0.335509	0.577441
chr14	80464435	80465241	807	*	4.00368	3.67101	4.27383	-0.33009	0.335514	0.577441
chr14	104094660	104095118	459	*	5.12228	4.85113	5.35044	-0.317361	0.335515	0.577441
chr15	74787801	74788115	315	*	5.09967	4.84267	5.31774	-0.312143	0.335518	0.577441
chr4	39637613	39637832	220	*	4.05246	4.31396	3.73282	0.328333	0.33552	0.577441
chr3	99294081	99294711	631	*	4.87599	4.56662	5.13059	-0.325544	0.335541	0.577455
chr5	156093926	156094366	441	*	4.06003	3.72696	4.33045	-0.329488	0.335543	0.577455
chr21	15722625	15722986	362	*	2.2167	2.59948	1.69416	0.32157	0.335552	0.577455
chr19	51158432	51158730	299	*	2.09889	1.48522	2.52806	-0.307297	0.335559	0.577455
chr9	125496489	125497175	687	*	3.67389	3.95765	3.32031	0.331606	0.335562	0.577455
chr1	21305860	21306118	259	*	4.27203	3.90063	4.56713	-0.332765	0.335578	0.577455
chr3	95754351	95754777	427	*	4.31671	4.62832	3.91871	0.333018	0.33558	0.577455
chr1	203296377	203297158	782	*	5.40345	5.63078	5.13347	0.316339	0.335582	0.577455
chr6	3978015	3978764	750	*	5.2479	5.46377	4.99393	0.310443	0.335585	0.577455
chr4	175935106	175935528	423	*	2.06052	2.46699	1.49256	0.314106	0.335599	0.57747
chr8	79611705	79612305	601	*	7.92781	7.75521	8.08196	-0.260255	0.335671	0.577582
chr2	169528288	169528758	471	*	4.34057	4.00367	4.6135	-0.330184	0.335688	0.577595
chrX	50645764	50646124	361	*	4.27256	3.89518	4.57141	-0.332806	0.335693	0.577595
chr6	28742752	28743126	375	*	2.5958	2.14506	2.93873	-0.330211	0.335698	0.577595
chr11	9506544	9507504	961	*	4.7478	4.97763	4.4743	0.315107	0.335709	0.577603
chr18	77000538	77000765	228	*	4.09203	4.38427	3.72516	0.332479	0.335734	0.577629
chr10	26391602	26392771	1170	*	5.43777	5.1939	5.64632	-0.305442	0.335742	0.577629
chr7	65731298	65732087	790	*	5.74093	5.93633	5.51485	0.296954	0.335747	0.577629
chr3	165359073	165359439	367	*	4.05589	3.66142	4.36534	-0.332907	0.335749	0.577629
chr10	68471465	68472487	1023	*	6.5295	6.68481	6.35544	0.261405	0.335761	0.577639
chr19	23799070	23799713	644	*	6.07338	6.27067	5.84476	0.298896	0.33577	0.577639
chrX	74324999	74326125	1127	*	7.0631	7.21222	6.89677	0.254079	0.335774	0.577639
chr14	65034094	65034351	258	*	3.90458	3.45408	4.24737	-0.330541	0.33578	0.577639
chr16	51391696	51393148	1453	*	5.27907	5.46515	5.06537	0.289543	0.335786	0.577639
chr10	1240340	1240842	503	*	4.49176	4.18556	4.74421	-0.325197	0.335804	0.577659
chr2	96832114	96833522	1409	*	6.87932	7.03648	6.70291	0.263203	0.335813	0.577664
chr1	235083114	235084345	1232	*	6.79508	6.97663	6.58735	0.286268	0.335834	0.577689
chr11	111978355	111978713	359	*	5.44197	5.65023	5.19849	0.306577	0.335871	0.577735
chr2	233140990	233141310	321	*	2.50933	2.85535	2.05324	0.329511	0.335873	0.577735
chr5	28779188	28779521	334	*	4.59824	4.86986	4.26333	0.329945	0.335888	0.577749
chr8	125700596	125700938	343	*	3.61151	3.23144	3.91204	-0.33266	0.335918	0.57779
chr6	89792919	89793428	510	*	4.55477	4.23252	4.81802	-0.327982	0.336015	0.577946
chr3	12840721	12842156	1436	*	7.17451	7.31409	7.01996	0.24311	0.336036	0.577971
chr2	129459226	129459854	629	*	5.17851	5.42716	4.87788	0.323352	0.336042	0.577971
chr10	18260333	18261020	688	*	4.90159	5.13874	4.61765	0.320195	0.336051	0.577977
chr7	42991314	42991569	256	*	3.92089	4.23468	3.51931	0.332551	0.336079	0.578
chr1	40884003	40884739	737	*	4.26032	3.95765	4.51038	-0.325508	0.336085	0.578
chr15	77599850	77600191	342	*	4.39296	4.67181	4.04698	0.32961	0.336091	0.578
chr2	221254335	221254714	380	*	3.76002	4.04828	3.3994	0.332033	0.336094	0.578
chr4	159018022	159018430	409	*	4.63374	4.8945	4.31521	0.327319	0.336097	0.578
chrX	101931208	101932340	1133	*	8.22356	8.35684	8.0767	0.235351	0.336113	0.578006
chr1	48873884	48874385	502	*	3.94442	3.60282	4.22041	-0.330302	0.336116	0.578006
chr8	5970893	5971226	334	*	3.38024	2.95241	3.70978	-0.331966	0.336119	0.578006
chr3	109340075	109340271	197	*	3.02082	2.60949	3.34052	-0.332399	0.336129	0.578012
chr3	182259622	182260004	383	*	5.01364	4.72312	5.25535	-0.321788	0.336151	0.57804
chr5	174909996	174910984	989	*	5.65154	5.85388	5.41611	0.301989	0.33618	0.578061
chr17	8674757	8675636	880	*	3.78009	4.05073	3.44669	0.329412	0.336181	0.578061
chr3	14232618	14232995	378	*	3.93129	3.54348	4.23663	-0.332603	0.336183	0.578061
chr12	33094864	33095426	563	*	4.50836	4.18221	4.7742	-0.328189	0.336193	0.578068
chr13	107688736	107689270	535	*	4.41137	4.04705	4.70199	-0.331714	0.336239	0.578119
chr13	42320372	42320769	398	*	4.51501	4.18778	4.78157	-0.32872	0.336256	0.578119
chr6	160222459	160223034	576	*	3.49591	3.14506	3.77791	-0.330927	0.336256	0.578119
chr12	27808866	27809313	448	*	4.48878	4.80484	4.08347	0.332325	0.336258	0.578119
chr13	85608225	85608945	721	*	3.68185	3.31906	3.97149	-0.331693	0.336259	0.578119
chr2	74653798	74654862	1065	*	8.44679	8.55878	8.32537	0.20576	0.33626	0.578119
chrX	155049078	155049524	447	*	5.00015	4.68985	5.25537	-0.325576	0.336279	0.578124
chr6	40789233	40789778	546	*	4.64878	4.89927	4.34548	0.324189	0.336282	0.578124
chr12	48350255	48351476	1222	*	8.86872	8.98815	8.73851	0.216697	0.336283	0.578124
chr14	47961777	47962409	633	*	6.60691	6.38767	6.79718	-0.293012	0.336288	0.578124
chr10	110408157	110408744	588	*	3.87985	3.54174	4.15357	-0.329891	0.336301	0.578135
chr8	100860042	100861122	1081	*	5.75557	5.51722	5.96007	-0.303799	0.336332	0.578177
chr7	79452007	79454768	2762	*	8.9148	9.17344	8.59944	0.326679	0.336386	0.578259
chr14	24308153	24308530	378	*	5.37007	5.11855	5.58418	-0.308876	0.336404	0.57828
chr19	18131805	18132382	578	*	4.01815	3.67578	4.29464	-0.330752	0.336441	0.578331
chr17	12545829	12546338	510	*	5.11348	5.33363	4.85358	0.312865	0.336463	0.578358
chrX	49884329	49884623	295	*	4.38245	4.04705	4.65439	-0.329202	0.336472	0.578364
chr18	27227803	27228107	305	*	2.00592	1.46331	2.39931	-0.317578	0.336488	0.578374
chr5	73233257	73234507	1251	*	6.43305	6.24028	6.60307	-0.276988	0.336492	0.578374
chr7	101998681	101999254	574	*	5.63981	5.84232	5.40416	0.301138	0.336497	0.578374
chrX	140503656	140504539	884	*	7.37327	7.51536	7.21564	0.246224	0.336505	0.578377
chr9	33211770	33212443	674	*	4.38146	4.63242	4.07746	0.324855	0.336522	0.57839
chr4	155758686	155760249	1564	*	8.95492	8.80566	9.09018	-0.237714	0.336525	0.57839
chr11	4625951	4627100	1150	*	5.94757	5.66782	6.18179	-0.318569	0.336536	0.578397
chr15	25624574	25625240	667	*	6.08245	5.8246	6.30113	-0.311117	0.336554	0.578407
chr3	194265324	194266102	779	*	6.00137	6.21684	5.74798	0.309358	0.336554	0.578407
chr11	6273135	6273696	562	*	5.49036	5.73681	5.19294	0.32338	0.336563	0.578412
chr8	477528	477804	277	*	4.81325	4.49408	5.07445	-0.326948	0.336579	0.578429
chr4	84235175	84235472	298	*	4.25568	3.89927	4.54126	-0.331205	0.33659	0.578436
chr1	109803013	109803806	794	*	5.88211	6.08324	5.64833	0.301222	0.336621	0.578479
chr20	52746122	52746625	504	*	5.1974	4.88903	5.45132	-0.32519	0.336646	0.578512
chr12	97556267	97556483	217	*	4.41419	4.04213	4.70971	-0.331956	0.336662	0.578521
chr6	89501282	89501606	325	*	3.28699	3.60949	2.87102	0.331725	0.336664	0.578521
chr1	190258034	190258326	293	*	2.80017	2.32109	3.15921	-0.326333	0.336709	0.578581
chr2	13732432	13732959	528	*	2.91337	2.45963	3.25803	-0.329686	0.336717	0.578581
chr17	54967951	54969339	1389	*	8.40048	8.54187	8.24371	0.24561	0.336718	0.578581
chr3	114154271	114154925	655	*	4.54211	4.27067	4.77048	-0.315582	0.336757	0.578637
chr17	44353525	44355198	1674	*	6.95817	6.57179	7.26262	-0.332184	0.33677	0.578637
chr2	78023355	78023666	312	*	2.94663	2.47796	3.29981	-0.327333	0.336772	0.578637
chr14	80404441	80404841	401	*	3.54458	3.14506	3.85712	-0.332185	0.336776	0.578637
chr1	78870970	78871608	639	*	3.70538	3.31906	4.00979	-0.332136	0.33681	0.578685
chr1	50183618	50184265	648	*	5.16931	5.40444	4.88824	0.319125	0.336825	0.578686
chr6	103883273	103884565	1293	*	6.12359	6.36332	5.83593	0.321022	0.336826	0.578686
chr4	54217470	54218344	875	*	6.61444	6.77956	6.42794	0.271031	0.33683	0.578686
chr5	52423154	52423827	674	*	5.34553	5.60941	5.02233	0.327911	0.336853	0.578711
chr4	86441162	86442109	948	*	6.35461	6.57	6.10132	0.309846	0.336858	0.578711
chr5	16559013	16559534	522	*	3.54279	3.15192	3.85002	-0.332112	0.336863	0.578711
chr20	32761696	32763534	1839	*	7.92287	8.05386	7.7788	0.231234	0.336872	0.578715
chr15	32659458	32659876	419	*	4.76905	5.02615	4.45598	0.326253	0.336883	0.578718
chr4	96052725	96053119	395	*	4.16829	3.77934	4.47434	-0.332106	0.336886	0.578718
chr18	67043312	67043735	424	*	3.27844	2.85535	3.60517	-0.331025	0.336913	0.57875
chr16	57418961	57419387	427	*	4.92803	4.66463	5.15068	-0.313586	0.336917	0.57875
chr16	78996740	78997268	529	*	4.76047	5.02116	4.44206	0.32752	0.336932	0.578765
chr11	28169923	28170427	505	*	4.58005	4.22603	4.86409	-0.330617	0.336958	0.578797
chr6	144977062	144977912	851	*	5.26478	4.97182	5.50817	-0.321873	0.336968	0.578805
chr5	139692653	139693450	798	*	7.25313	7.44393	7.03319	0.29334	0.336995	0.57884
chr9	98848362	98849024	663	*	5.78067	5.97956	5.54992	0.298264	0.337015	0.578856
chr12	15368808	15369088	281	*	4.04373	4.35501	3.64626	0.332008	0.337025	0.578856
chr13	76974361	76974792	432	*	3.56358	3.14964	3.88484	-0.331655	0.337028	0.578856
chr16	74034942	74035157	216	*	3.51292	3.83984	3.08951	0.33047	0.33703	0.578856
chr20	53291592	53291870	279	*	2.95321	2.47796	3.3101	-0.326637	0.337065	0.578906
chr9	133188271	133188675	405	*	4.21418	3.89654	4.47434	-0.326602	0.337112	0.578977
chr12	127539405	127539869	465	*	5.37619	5.60073	5.11014	0.314068	0.33714	0.579014
chr15	90869566	90869994	429	*	4.10458	4.35104	3.80717	0.322378	0.337163	0.579042
chr5	164013145	164013582	438	*	3.977	3.59445	4.27907	-0.331843	0.337188	0.579074
chr16	67430477	67431711	1235	*	6.9193	6.72929	7.08717	-0.274791	0.337206	0.579094
chrX	65534319	65535263	945	*	8.01044	8.1419	7.86579	0.233043	0.337222	0.57911
chr1	46613557	46614180	624	*	5.40298	5.16205	5.60936	-0.303255	0.337296	0.579228
chr11	116366983	116367435	453	*	3.00016	3.31498	2.59688	0.331377	0.337306	0.579233
chr20	62406767	62407825	1059	*	7.47164	7.63131	7.29206	0.264519	0.337313	0.579234
chr1	216193905	216194382	478	*	4.1359	3.73155	4.45138	-0.331711	0.337319	0.579235
chr16	70380475	70382097	1623	*	8.19099	8.30237	8.07028	0.203987	0.337335	0.579251
chr12	51390900	51392076	1177	*	6.04078	5.84973	6.20947	-0.275817	0.337346	0.579252
chr7	124777337	124777633	297	*	4.88074	5.14391	4.55862	0.327652	0.337348	0.579252
chr9	18438329	18439027	699	*	5.49483	5.22874	5.7194	-0.313365	0.337357	0.579256
chr6	96626839	96627411	573	*	4.94281	5.2244	4.59259	0.330162	0.337375	0.579263
chr7	50418077	50418845	769	*	6.22059	6.02584	6.39215	-0.27714	0.33738	0.579263
chr13	47822080	47822679	600	*	4.73895	4.42433	4.99709	-0.326106	0.33738	0.579263
chr4	177339836	177340257	422	*	4.71423	4.34705	5.00667	-0.331126	0.337396	0.57927
chr11	36086380	36086958	579	*	2.5958	2.14506	2.93873	-0.328891	0.337397	0.57927
chr16	81886080	81886389	310	*	2.91337	2.45963	3.25803	-0.329152	0.337406	0.579275
chr8	111239017	111239608	592	*	5.29045	4.97376	5.54998	-0.325885	0.337443	0.579327
chr2	210302245	210302747	503	*	4.55236	4.83629	4.19849	0.330731	0.337455	0.579337
chr7	12557280	12557742	463	*	1.76212	1.14506	2.19294	-0.307872	0.337468	0.579341
chr10	99484836	99485537	702	*	3.24028	2.85254	3.54558	-0.331692	0.33747	0.579341
chr2	217510694	217511470	777	*	5.44266	5.65144	5.19846	0.305131	0.337517	0.579368
chr1	114152459	114154053	1595	*	7.22209	7.37329	7.05318	0.25501	0.337523	0.579368
chr10	83992148	83992722	575	*	4.65016	4.35004	4.89847	-0.323195	0.337525	0.579368
chr2	109171510	109172421	912	*	5.63162	5.85282	5.37024	0.312345	0.337525	0.579368
chr19	49717546	49717919	374	*	3.04436	2.60616	3.38001	-0.329836	0.337528	0.579368
chr3	76584523	76584950	428	*	4.13244	3.72236	4.45138	-0.331474	0.33753	0.579368
chr6	152669953	152670231	279	*	3.95779	4.26751	3.56288	0.331632	0.337531	0.579368
chr1	59107358	59108298	941	*	5.35234	5.09985	5.56715	-0.309198	0.337536	0.579368
chr7	148262402	148263239	838	*	6.1394	5.89723	6.34671	-0.30472	0.337542	0.579368
chr3	179260951	179261802	852	*	7.3873	7.22106	7.53634	-0.253982	0.337571	0.579407
chr10	55855229	55855540	312	*	4.54351	4.88492	4.09541	0.328928	0.337603	0.57944
chr3	11582634	11583123	490	*	4.16443	4.43187	3.83586	0.327159	0.337603	0.57944
chr15	61621161	61621400	240	*	4.39927	4.66222	4.07746	0.327286	0.337615	0.57945
chr7	111958973	111959378	406	*	4.49832	4.78008	4.14784	0.330248	0.337646	0.579492
chr1	75785644	75786580	937	*	8.26138	8.39675	8.11198	0.238076	0.337671	0.579523
chr5	9346378	9346876	499	*	4.47277	4.14964	4.7366	-0.327432	0.337699	0.579561
chr12	117360130	117361642	1513	*	5.714	5.45926	5.93044	-0.310321	0.337707	0.579564
chr12	82848846	82849379	534	*	3.5332	3.84409	3.13639	0.331388	0.33772	0.579575
chr1	201559600	201560139	540	*	6.01719	6.20048	5.80717	0.286542	0.337733	0.579587
chr13	100159656	100159933	278	*	2.47908	1.93925	2.87102	-0.319715	0.337742	0.579592
chr9	74496791	74497628	838	*	8.24057	8.37094	8.09723	0.231548	0.337748	0.579592
chr7	90764794	90765247	454	*	4.0494	4.30885	3.73282	0.326727	0.337768	0.579609
chr1	104239060	104239376	317	*	4.66111	4.94321	4.3101	0.330088	0.337771	0.579609
chr1	8155624	8155872	249	*	2.29118	1.73002	2.69416	-0.316593	0.337786	0.579624
chr3	120003729	120004537	809	*	5.52909	5.74024	5.28166	0.305519	0.337801	0.579638
chr11	20880202	20880435	234	*	4.25568	3.89927	4.54126	-0.330416	0.337821	0.579662
chr17	61317506	61318210	705	*	4.00937	3.66942	4.2843	-0.329223	0.337831	0.579668
chr4	82201692	82202349	658	*	4.54651	4.2336	4.8035	-0.326229	0.337839	0.579671
chr5	1881093	1881550	458	*	3.78154	3.47431	4.03469	-0.326207	0.337894	0.579754
chr10	80468835	80469319	485	*	5.03399	5.30373	4.70195	0.328416	0.337901	0.579756
chr3	89320185	89320456	272	*	4.05772	4.38232	3.6382	0.3305	0.337913	0.579758
chr1	7885288	7886239	952	*	4.19215	3.91011	4.42797	-0.318709	0.337915	0.579758
chrX	49915689	49915949	261	*	4.09322	4.38621	3.72516	0.331057	0.337923	0.579759
chr11	130394436	130394985	550	*	5.06864	5.29248	4.80357	0.313873	0.337928	0.579759
chr21	45970389	45971353	965	*	6.52961	6.33262	6.70291	-0.278712	0.337948	0.579783
chr14	30375315	30375778	464	*	5.47767	5.20373	5.7078	-0.315524	0.337957	0.579787
chrX	70033467	70033743	277	*	3.77508	3.38232	4.08347	-0.33133	0.338008	0.57986
chr10	1572754	1573488	735	*	6.31204	6.53581	6.04707	0.313258	0.338012	0.57986
chr4	181566491	181566938	448	*	4.09724	3.73002	4.38969	-0.331022	0.338019	0.57986
chr8	63362752	63363215	464	*	4.05108	4.34705	3.67829	0.330842	0.338025	0.57986
chr6	99603100	99604067	968	*	6.7282	6.55142	6.88567	-0.262841	0.338065	0.579898
chr8	117727195	117727653	459	*	4.01504	3.66782	4.29469	-0.329557	0.338069	0.579898
chr7	30681402	30682966	1565	*	7.11489	7.24935	6.9666	0.235993	0.33807	0.579898
chr11	58981714	58982335	622	*	4.82639	5.11211	4.46976	0.330323	0.33808	0.579898
chr15	68682276	68682791	516	*	5.40492	5.621	5.15068	0.308403	0.338085	0.579898
chr17	45437494	45438047	554	*	5.08666	4.81856	5.31266	-0.314614	0.338085	0.579898
chr1	201676118	201676664	547	*	4.51357	4.76089	4.2149	0.320702	0.338124	0.579955
chr3	184541101	184541403	303	*	3.47977	3.79404	3.0774	0.33123	0.338135	0.579962
chr16	2296649	2297139	491	*	4.03867	3.67261	4.3304	-0.33092	0.338142	0.579962
chr16	30901861	30902831	971	*	7.03514	7.2095	6.83676	0.2787	0.338152	0.579962
chr5	98524587	98525208	622	*	5.90773	5.66623	6.11455	-0.30359	0.338154	0.579962
chr2	168246428	168248284	1857	*	8.75014	8.86104	8.63	0.204203	0.338178	0.579986
chr11	46373827	46374347	521	*	6.22539	6.4248	5.99392	0.298941	0.33818	0.579986
chr2	25160006	25160336	331	*	4.81972	5.06826	4.51927	0.322553	0.338216	0.580037
chr5	151357129	151357437	309	*	0.970724	0.14506	1.49256	-0.275913	0.338246	0.580076
chr21	30194778	30195005	228	*	4.55045	4.22712	4.81442	-0.326731	0.338308	0.580172
chr2	69375649	69376048	400	*	3.77207	3.38427	4.0774	-0.331094	0.338345	0.580184
chr22	42160329	42160587	259	*	4.37648	4.66062	4.0223	0.329952	0.338346	0.580184
chr1	187009287	187009993	707	*	2.58969	1.73002	3.12467	-0.266948	0.338351	0.580184
chr8	98418295	98418584	290	*	4.52635	4.78965	4.20402	0.327082	0.338353	0.580184
chr15	99306636	99307355	720	*	5.28418	5.50351	5.02542	0.310415	0.338354	0.580184
chr2	1818534	1818777	244	*	4.45651	4.74887	4.08945	0.330796	0.338357	0.580184
chr11	94376899	94377312	414	*	4.97915	4.66142	5.23937	-0.325512	0.338363	0.580184
chr11	100403838	100404200	363	*	1.75913	1.13586	2.19294	-0.30677	0.338372	0.580184
chr14	67553495	67554035	541	*	4.81976	4.49678	5.0835	-0.32616	0.338372	0.580184
chr1	212367838	212368463	626	*	4.05025	3.73308	4.3101	-0.326304	0.338382	0.580191
chr10	125145146	125145615	470	*	3.80063	3.46699	4.07143	-0.328127	0.33839	0.580195
chr6	147131674	147132134	461	*	5.08952	5.3306	4.7999	0.319828	0.338402	0.580204
chr11	61555100	61555853	754	*	6.48156	6.65507	6.2843	0.278239	0.338417	0.580218
chr18	61019713	61019999	287	*	4.37745	4.66222	4.0223	0.329948	0.338432	0.580233
chr11	1693237	1694484	1248	*	6.87295	7.02895	6.69801	0.259752	0.338443	0.580241
chr7	29557888	29558367	480	*	3.41486	3.71928	3.02854	0.331009	0.338469	0.580275
chr16	85946584	85947222	639	*	5.29477	5.51722	5.03165	0.312397	0.338501	0.580314
chr13	48873466	48873909	444	*	3.72453	3.38815	3.99712	-0.32807	0.338507	0.580314
chr9	127204905	127205449	545	*	5.13743	5.38427	4.83945	0.32234	0.338511	0.580314
chr4	27429301	27429939	639	*	5.05235	4.75339	5.29986	-0.321931	0.338528	0.580322
chr5	175464567	175465065	499	*	4.76238	5.00241	4.4743	0.318414	0.33853	0.580322
chrX	103463968	103464380	413	*	3.63947	3.22928	3.95848	-0.33067	0.338534	0.580322
chr11	6496918	6498154	1237	*	4.78445	4.50842	5.01606	-0.31668	0.338553	0.580332
chr10	72331909	72332573	665	*	5.59845	5.39105	5.77974	-0.285283	0.338553	0.580332
chr1	46179911	46180543	633	*	5.31365	5.55164	5.02848	0.317703	0.3386	0.580375
chr5	57937082	57937356	275	*	4.6193	4.26751	4.90191	-0.329465	0.3386	0.580375
chr5	150256448	150256901	454	*	4.73477	4.4375	4.98112	-0.322507	0.338601	0.580375
chr2	28522444	28523031	588	*	4.78165	5.02552	4.48799	0.321575	0.338604	0.580375
chr6	116633793	116634128	336	*	2.6534	2.14506	3.02854	-0.322119	0.33861	0.580375
chr5	2893453	2893923	471	*	4.61439	4.89313	4.26857	0.328988	0.338649	0.580422
chr4	43780059	43780446	388	*	4.42326	4.04705	4.72138	-0.330592	0.338649	0.580422
chr1	22799797	22800597	801	*	5.8654	6.11099	5.56926	0.321067	0.338666	0.58044
chr2	28346602	28346959	358	*	4.67699	4.96599	4.31521	0.330235	0.338677	0.580447
chr2	155099635	155100609	975	*	4.48226	4.19001	4.72516	-0.320626	0.338689	0.580457
chr2	160062004	160063282	1279	*	6.79423	6.60366	6.96254	-0.273666	0.338696	0.580459
chr9	23826167	23826643	477	*	8.54702	8.79614	8.2457	0.322754	0.338731	0.580507
chr4	153634819	153635081	263	*	4.07334	3.73002	4.35047	-0.328944	0.338742	0.580516
chr11	13238807	13239201	395	*	3.89287	3.54	4.17618	-0.329774	0.338755	0.580526
chr18	48079714	48080326	613	*	5.53552	5.29144	5.74421	-0.304579	0.338763	0.580529
chr15	53625366	53625760	395	*	2.61915	2.14046	2.97796	-0.326381	0.33878	0.580549
chr12	64039197	64039922	726	*	5.43439	5.6773	5.14213	0.32114	0.338789	0.580553
chr20	35934085	35934797	713	*	4.15909	3.84973	4.41369	-0.325419	0.338809	0.580566
chr10	35447754	35448397	644	*	5.89106	5.66503	6.08644	-0.29605	0.33881	0.580566
chr2	186771449	186772573	1125	*	4.25451	3.94979	4.50595	-0.323287	0.338828	0.580587
chr2	238370847	238371074	228	*	4.32445	4.59948	3.98433	0.328462	0.338852	0.580617
chr18	68489010	68489786	777	*	4.52071	4.22928	4.76305	-0.319641	0.338878	0.580651
chr1	55555931	55556373	443	*	4.71064	4.99224	4.3604	0.329499	0.338892	0.580664
chr17	50841751	50842462	712	*	5.54479	5.75602	5.29723	0.305046	0.338912	0.580687
chr6	83153833	83154822	990	*	5.98527	5.72159	6.20812	-0.31192	0.338945	0.580733
chr11	26284747	26285158	412	*	4.96018	4.59696	5.25009	-0.329957	0.338957	0.580742
chr2	155249260	155249509	250	*	3.74379	3.30885	4.07752	-0.329471	0.338995	0.580797
chr4	158670971	158672736	1766	*	10.2027	10.3472	10.0421	0.248642	0.339013	0.580818
chr19	35126437	35127014	578	*	4.98573	5.2282	4.69412	0.320503	0.339031	0.580838
chr8	99168211	99168444	234	*	3.86422	3.38038	4.22591	-0.325356	0.339045	0.58085
chr7	127391665	127393196	1532	*	8.6641	8.80932	8.5026	0.249446	0.339105	0.580935
chr2	100262674	100263196	523	*	5.69909	5.89689	5.4698	0.299124	0.339107	0.580935
chr3	145620060	145620288	229	*	3.69934	3.22928	4.0533	-0.326786	0.339122	0.580943
chr6	11064913	11065147	235	*	3.80589	3.38621	4.13059	-0.329974	0.339125	0.580943
chr4	73450453	73450998	546	*	4.77743	4.50485	5.00661	-0.315529	0.339155	0.580979
chr1	36124687	36125932	1246	*	5.61539	5.36243	5.83055	-0.308963	0.339162	0.580979
chr13	44388313	44388955	643	*	5.77977	5.97795	5.54996	0.298721	0.33917	0.580979
chr12	85445143	85445996	854	*	5.93927	5.69535	6.14786	-0.304019	0.339171	0.580979
chr1	100421902	100422313	412	*	3.64985	3.9511	3.26862	0.330501	0.339185	0.580992
chr10	52313333	52315231	1899	*	7.75057	7.5926	7.89295	-0.245731	0.339202	0.581001
chr22	42269370	42271175	1806	*	7.45257	7.6043	7.28298	0.255556	0.339204	0.581001
chr1	60425597	60426062	466	*	3.04682	2.61281	3.38001	-0.328698	0.339211	0.581001
chr10	63818533	63818978	446	*	3.93399	3.533	4.24742	-0.330433	0.339216	0.581001
chr21	17961058	17961933	876	*	5.63833	5.39009	5.85006	-0.305793	0.339243	0.581037
chr1	201591930	201592516	587	*	3.48415	3.14964	3.75551	-0.328206	0.339253	0.581043
chr5	118723092	118723546	455	*	4.37843	4.66383	4.0223	0.329468	0.339261	0.581046
chr7	30469293	30469728	436	*	4.76762	4.9986	4.49247	0.315341	0.339268	0.581049
chr5	99256685	99257207	523	*	3.90307	3.53125	4.19844	-0.330265	0.339276	0.581051
chr3	152718860	152719595	736	*	5.4981	5.71163	5.24739	0.307902	0.339324	0.581114
chrX	16445050	16445500	451	*	4.41268	4.09866	4.67041	-0.324779	0.339326	0.581114
chr2	14679574	14680224	651	*	4.98421	4.69378	5.22585	-0.31961	0.339337	0.581122
chr3	183576505	183576950	446	*	4.76642	5.0249	4.4513	0.324395	0.339357	0.581139
chr22	24445188	24446333	1146	*	5.96511	6.16517	5.73277	0.29792	0.339366	0.581139
chr4	162017855	162018349	495	*	4.03623	3.66623	4.33045	-0.330036	0.339383	0.581139
chr9	14026980	14027406	427	*	4.24181	3.89791	4.51931	-0.328354	0.339385	0.581139
chr3	74139722	74139978	257	*	4.48553	4.14161	4.76305	-0.328313	0.339386	0.581139
chr5	73215666	73216680	1015	*	6.78074	6.92559	6.61971	0.248573	0.33939	0.581139
chr2	56522711	56523257	547	*	5.13466	5.4346	4.75554	0.330326	0.339391	0.581139
chrX	81195787	81196135	349	*	4.4199	4.04459	4.71745	-0.330171	0.339448	0.581218
chr4	42340021	42340623	603	*	4.7549	4.99924	4.46056	0.320348	0.33945	0.581218
chr5	115050008	115050275	268	*	2.6453	2.14506	3.01603	-0.322054	0.339489	0.581274
chr3	147672353	147672862	510	*	4.6467	4.9194	4.31015	0.328102	0.339551	0.581362
chr3	184417748	184418204	457	*	4.16816	3.85113	4.42792	-0.325833	0.339562	0.581362
chr6	5213930	5215094	1165	*	6.62554	6.8246	6.39457	0.298536	0.339565	0.581362
chrX	113959985	113960583	599	*	2.87377	2.46331	3.19294	-0.329964	0.33957	0.581362
chr8	49625677	49626194	518	*	4.67896	4.34705	4.94861	-0.327324	0.339572	0.581362
chr10	667176	667500	325	*	5.10741	4.81496	5.35044	-0.320689	0.339584	0.58137
chr18	361714	362805	1092	*	6.39284	6.17217	6.5842	-0.292302	0.339589	0.58137
chr11	29585499	29585797	299	*	3.82688	4.17885	3.36035	0.32631	0.339606	0.581388
chr1	103108035	103109126	1092	*	7.43235	7.04321	7.73852	-0.330202	0.339632	0.581422
chr16	16861540	16861891	352	*	4.245	4.52861	3.89164	0.328998	0.339667	0.581467
chr10	64175282	64176013	732	*	6.46346	6.21356	6.6764	-0.306194	0.339671	0.581467
chr13	113468569	113469497	929	*	4.75732	4.50127	4.9747	-0.308906	0.339692	0.58148
chr17	7004825	7005073	249	*	4.07238	4.35203	3.72516	0.328727	0.339698	0.58148
chr5	90982565	90982928	364	*	4.72752	4.42905	4.9747	-0.321492	0.339703	0.58148
chr3	100653622	100654253	632	*	4.9548	4.66543	5.19572	-0.319114	0.339704	0.58148
chr5	139740339	139740857	519	*	5.99477	6.19578	5.76114	0.299367	0.339715	0.581485
chr8	60694444	60695068	625	*	5.41156	5.63242	5.15068	0.310472	0.33972	0.581485
chr9	96566443	96567579	1137	*	6.36194	6.52319	6.18037	0.265158	0.339726	0.581485
chr1	194295682	194296202	521	*	5.39271	5.1203	5.62176	-0.314976	0.339748	0.581511
chr6	60572403	60573137	735	*	4.62497	4.30783	4.88481	-0.324872	0.339758	0.581518
chr1	13922356	13922834	479	*	4.61853	4.89313	4.27907	0.327837	0.339766	0.58152
chr12	67222332	67222766	435	*	4.2954	3.95372	4.57146	-0.328022	0.339785	0.581542
chr18	50506954	50507593	640	*	4.63668	4.8754	4.35047	0.318408	0.339802	0.581561
chr17	55527405	55528013	609	*	4.95766	5.20539	4.65839	0.321535	0.339855	0.58164
chr4	80419938	80420390	453	*	3.03745	3.39395	2.56288	0.325054	0.339883	0.581678
chr6	160859897	160860243	347	*	3.71004	3.32109	4.01609	-0.329987	0.339941	0.581764
chrX	74505402	74505921	520	*	5.40609	5.63119	5.13924	0.313503	0.339947	0.581764
chr11	17828030	17828720	691	*	5.21023	4.95045	5.4303	-0.310469	0.339952	0.581764
chr13	111460476	111460814	339	*	4.65847	4.90537	4.3604	0.321455	0.33996	0.581767
chr1	79431411	79431781	371	*	4.84215	4.53475	5.09541	-0.322733	0.339981	0.581792
chr1	111804040	111804736	697	*	5.5387	5.75489	5.2843	0.308454	0.339997	0.581808
chr2	101442702	101443189	488	*	3.76542	3.39588	4.05935	-0.329529	0.340008	0.581815
chr2	212124440	212124953	514	*	4.51281	4.18778	4.77791	-0.325895	0.340016	0.581819
chr2	219073365	219074077	713	*	4.51227	4.23036	4.748	-0.317192	0.340039	0.581841
chr8	127600947	127601187	241	*	4.13298	3.73155	4.44669	-0.329754	0.340041	0.581841
chr5	111308987	111309666	680	*	3.95884	3.5978	4.24737	-0.329266	0.340052	0.581848
chr12	51351779	51352404	626	*	5.31158	5.07188	5.51707	-0.302187	0.340065	0.581859
chr1	7149234	7150161	928	*	4.81281	4.533	5.04707	-0.316803	0.340077	0.581869
chr13	55199200	55199845	646	*	5.36264	5.01865	5.6402	-0.328055	0.34009	0.58188
chr10	14299533	14300027	495	*	5.6731	5.88773	5.42087	0.307684	0.340097	0.581881
chr2	103866907	103867391	485	*	5.12218	5.356	4.84299	0.316707	0.340121	0.581912
chr5	38423520	38424185	666	*	6.22608	5.99765	6.42324	-0.296346	0.340133	0.581921
chr1	45954045	45954795	751	*	4.68507	4.92007	4.40421	0.31819	0.340144	0.581925
chr19	55069015	55069704	690	*	5.56718	5.77608	5.32283	0.303399	0.340148	0.581925
chr8	41542586	41543492	907	*	7.04549	7.20183	6.87013	0.261495	0.340186	0.581979
chr14	61113537	61114030	494	*	5.57029	5.31753	5.7853	-0.307335	0.340197	0.581987
chr7	101563835	101564403	569	*	4.34197	4.05073	4.58418	-0.31992	0.340207	0.581994
chr4	173528735	173529888	1154	*	6.50798	6.316	6.67738	-0.274104	0.340226	0.58201
chr10	19728355	19729634	1280	*	6.57393	6.34755	6.76956	-0.295273	0.340229	0.58201
chr5	982412	983097	686	*	4.35491	4.05805	4.60099	-0.321837	0.340253	0.58204
chr14	67934007	67934611	605	*	4.51048	4.75188	4.22041	0.319738	0.340283	0.58208
chr5	84091481	84091740	260	*	3.99814	3.59948	4.31015	-0.329689	0.340299	0.582096
chr6	69012067	69012558	492	*	4.81923	5.31947	4.0471	0.279551	0.340317	0.582116
chr1	44500307	44501825	1519	*	6.51793	6.67495	6.34171	0.260403	0.34033	0.582116
chr2	165762773	165763083	311	*	2.21449	2.61281	1.66241	0.315616	0.340335	0.582116
chr1	146035418	146035857	440	*	6.40802	6.58462	6.20673	0.280765	0.340339	0.582116
chr9	84419285	84419522	238	*	2.50617	1.93925	2.9121	-0.314819	0.340342	0.582116
chr16	85245702	85246250	549	*	5.21887	5.43234	4.96822	0.306562	0.340358	0.582132
chr3	79361858	79362105	248	*	3.39379	2.94979	3.73282	-0.327567	0.340369	0.582141
chr1	85494252	85495155	904	*	7.07766	7.49842	6.48119	0.308092	0.340401	0.582185
chr19	15170047	15170982	936	*	4.56721	4.24221	4.8323	-0.326473	0.340419	0.582205
chr10	21516196	21517651	1456	*	7.1542	7.28939	7.00502	0.23594	0.340433	0.582216
chr1	32882170	32882878	709	*	6.5462	6.75842	6.29728	0.306491	0.340438	0.582216
chr12	93682911	93683757	847	*	4.86724	4.60031	5.09241	-0.312428	0.340455	0.582233
chr10	31963314	31963912	599	*	4.17996	3.8455	4.4513	-0.327337	0.340465	0.582234
chr7	101182349	101182930	582	*	5.98018	6.15614	5.77972	0.279105	0.340468	0.582234
chr12	62900627	62901298	672	*	5.15393	5.42386	4.82159	0.326558	0.340475	0.582236
chr20	46622161	46622704	544	*	3.08488	3.39202	2.69416	0.329503	0.340492	0.582253
chr2	35428607	35428879	273	*	3.86752	3.46515	4.18179	-0.329402	0.340517	0.582281
chr10	93206696	93207025	330	*	3.88326	3.54174	4.15921	-0.328084	0.340521	0.582281
chr17	41962911	41963259	349	*	5.57013	5.79038	5.3101	0.309798	0.340537	0.582297
chr3	78872072	78872595	524	*	4.54307	4.23036	4.79993	-0.323688	0.34056	0.582327
chr5	13478821	13479225	405	*	5.31857	5.02428	5.56288	-0.320138	0.340623	0.582422
chr10	98028259	98028518	260	*	5.24613	5.00051	5.45596	-0.304802	0.340634	0.582431
chr12	107885151	107885580	430	*	4.88664	5.11913	4.60934	0.315595	0.340664	0.58247
chr2	136813249	136813538	290	*	4.1524	3.78229	4.44669	-0.3292	0.34067	0.58247
chrX	150842218	150842671	454	*	4.50371	4.78156	4.15926	0.327979	0.340698	0.582508
chr5	112876389	112876725	337	*	2.31179	1.73002	2.72523	-0.312007	0.34072	0.582534
chr8	25475625	25476064	440	*	4.01064	3.66463	4.28951	-0.327783	0.340759	0.582576
chr2	132669038	132671709	2672	*	7.71874	7.88023	7.53687	0.265969	0.340766	0.582576
chr14	22084480	22084707	228	*	4.06089	4.34805	3.70199	0.329018	0.34077	0.582576
chr9	121545244	121546508	1265	*	6.84658	6.67852	6.99709	-0.256302	0.34077	0.582576
chr7	106166784	106167020	237	*	4.25408	4.53037	3.91204	0.327674	0.34079	0.582592
chr19	41341657	41342360	704	*	3.41942	3.05562	3.70971	-0.329065	0.340792	0.582592
chr10	94046210	94046633	424	*	2.88009	3.22928	2.41845	0.326264	0.340803	0.582599
chr4	116925817	116926846	1030	*	6.80708	6.99055	6.59683	0.286406	0.340808	0.582599
chr11	5257381	5257735	355	*	3.03819	2.60616	3.37021	-0.327611	0.340825	0.58261
chr5	142145202	142145881	680	*	4.73911	4.97892	4.45134	0.318689	0.340827	0.58261
chr3	12175499	12176273	775	*	5.92987	6.1281	5.7	0.297788	0.340843	0.582616
chr11	127789964	127790203	240	*	3.17123	2.72696	3.51042	-0.327115	0.340844	0.582616
chr1	237962976	237963385	410	*	2.79147	2.31702	3.1479	-0.324969	0.340928	0.582749
chrX	66999382	67000063	682	*	5.54216	5.76829	5.27388	0.313743	0.340963	0.582799
chr11	105430658	105430878	221	*	3.15793	2.59277	3.56296	-0.313782	0.340972	0.582803
chr18	23484715	23485318	604	*	4.71139	4.99352	4.36035	0.327928	0.340997	0.582835
chr4	122827975	122828662	688	*	6.0725	5.84197	6.27122	-0.297411	0.341008	0.582837
chr3	20165092	20165545	454	*	4.90873	4.59696	5.16494	-0.322999	0.341014	0.582837
chr9	24563883	24564526	644	*	5.21648	5.49048	4.87795	0.327259	0.341017	0.582837
chr4	99013408	99013907	500	*	2.91201	2.47431	3.24737	-0.32703	0.341033	0.582848
chr15	56732827	56733957	1131	*	8.20105	8.31808	8.07369	0.212655	0.341037	0.582848
chr10	88935374	88935682	309	*	4.66824	4.35004	4.92879	-0.324378	0.341054	0.582867
chr7	100015130	100016169	1040	*	7.36013	7.5016	7.20327	0.243186	0.341089	0.582914
chr14	31270246	31270778	533	*	3.67311	3.31702	3.95848	-0.328288	0.341097	0.582914
chr9	91117416	91118483	1068	*	4.34097	4.05439	4.57994	-0.318728	0.341101	0.582914
chr20	35171686	35172409	724	*	4.77068	4.97827	4.52811	0.302467	0.341127	0.582938
chr8	57705157	57706069	913	*	5.47206	5.70775	5.19019	0.317678	0.341139	0.582938
chr12	41334409	41334746	338	*	4.03809	3.66303	4.33549	-0.328978	0.341144	0.582938
chr14	77817286	77817664	379	*	3.36058	2.95241	3.67837	-0.328833	0.341145	0.582938
chrX	68827848	68828111	264	*	5.25103	5.4806	4.9779	0.313984	0.341146	0.582938
chr2	65565818	65566283	466	*	4.95446	4.66862	5.19292	-0.318182	0.341156	0.582944
chr10	104337595	104338828	1234	*	7.32471	7.47372	7.15853	0.252708	0.341194	0.582991
chr20	8275689	8275881	193	*	3.68518	3.2336	4.0286	-0.326475	0.341197	0.582991
chr2	174076997	174077342	346	*	4.30252	4.59696	3.93215	0.328996	0.341212	0.583007
chr2	240135866	240136690	825	*	6.87338	7.02972	6.69802	0.259948	0.341222	0.583012
chr4	182937943	182938531	589	*	4.81821	4.533	5.05624	-0.31799	0.341262	0.58307
chr10	83373759	83374004	246	*	2.66305	2.14964	3.04094	-0.319392	0.341296	0.583118
chr18	44937942	44938836	895	*	5.56543	5.79697	5.28951	0.314948	0.341304	0.58312
chr13	79869296	79869903	608	*	2.91875	2.47431	3.25803	-0.326464	0.341342	0.583168
chr12	33399854	33400136	283	*	4.15411	3.78671	4.44669	-0.328691	0.341345	0.583168
chr5	151500652	151501209	558	*	5.5806	5.35451	5.77602	-0.296134	0.341361	0.583169
chr3	137163231	137164031	801	*	6.74838	6.94436	6.52151	0.296041	0.341362	0.583169
chr12	79119767	79120373	607	*	5.45568	5.18388	5.68429	-0.313609	0.341366	0.583169
chr12	99948442	99949055	614	*	6.18738	6.4042	5.93212	0.308483	0.341372	0.583169
chr11	102188446	102188789	344	*	4.1581	4.45871	3.77791	0.32898	0.341381	0.583169
chr5	108642143	108642602	460	*	5.73268	5.95987	5.46291	0.313789	0.341388	0.583169
chr3	114418600	114419185	586	*	5.17684	5.42197	4.88136	0.320189	0.34139	0.583169
chr3	144643753	144644324	572	*	5.13143	5.37657	4.83593	0.320513	0.341427	0.583222
chr2	37395927	37396685	759	*	5.54609	5.7564	5.29981	0.303597	0.341463	0.58327
chr2	144580700	144580954	255	*	3.80951	3.39588	4.13059	-0.328422	0.341469	0.58327
chr3	71247215	71247952	738	*	6.44895	6.24323	6.62897	-0.283499	0.341475	0.58327
chr9	76610023	76610644	622	*	5.11225	5.34905	4.82879	0.317687	0.341493	0.583291
chr17	76121253	76122477	1225	*	6.27813	6.05714	6.46973	-0.293752	0.341518	0.583323
chr4	81355231	81355430	200	*	3.61006	3.13816	3.96506	-0.324784	0.341543	0.58335
chr18	52060639	52061527	889	*	5.13738	4.8455	5.38003	-0.31899	0.341556	0.58335
chr5	20832593	20833694	1102	*	5.43263	5.16771	5.65637	-0.311976	0.341564	0.58335
chr7	33334237	33334695	459	*	3.41675	3.73002	3.01603	0.328767	0.341576	0.58335
chrX	85003323	85004552	1230	*	7.57034	7.71883	7.40479	0.253011	0.341577	0.58335
chr21	15050678	15051305	628	*	4.55813	4.78818	4.2843	0.314146	0.341578	0.58335
chr17	57424633	57425188	556	*	3.73902	3.39588	4.01603	-0.327433	0.341578	0.58335
chr5	159515891	159516319	429	*	4.79509	4.50306	5.03785	-0.319086	0.341593	0.583364
chr10	32893452	32893859	408	*	4.10953	3.78377	4.37512	-0.325311	0.341602	0.583368
chr1	220498148	220498622	475	*	5.82533	6.05495	5.55211	0.314449	0.341623	0.583378
chr11	26297230	26297541	312	*	4.88389	5.1203	4.60099	0.316307	0.341624	0.583378
chr5	142807192	142807844	653	*	5.53059	5.75414	5.26593	0.310772	0.341627	0.583378
chr11	34423283	34423884	602	*	4.83183	4.54	5.07445	-0.319186	0.341637	0.583384
chr10	85105693	85106127	435	*	4.54392	4.23252	4.7999	-0.323416	0.341647	0.583392
chr11	134008389	134009171	783	*	5.5721	5.77349	5.33796	0.2981	0.341663	0.583408
chr7	144516694	144517104	411	*	3.02333	2.59948	3.35051	-0.328103	0.341688	0.583415
chr2	66587252	66587604	353	*	4.56458	4.27277	4.80717	-0.31934	0.341695	0.583415
chr3	72996375	72997540	1166	*	8.09053	8.2074	7.96335	0.212328	0.341704	0.583415
chr12	54564728	54565192	465	*	3.31131	2.95503	3.5968	-0.328261	0.341704	0.583415
chr8	51617517	51618715	1199	*	5.7128	5.92074	5.46976	0.302995	0.341715	0.583415
chr15	92634653	92635268	616	*	4.81028	4.53563	5.04091	-0.314903	0.341723	0.583415
chr9	27165336	27166188	853	*	4.78335	4.50127	5.0192	-0.316357	0.341724	0.583415
chr7	90631258	90631978	721	*	4.62505	4.91402	4.26333	0.328325	0.341726	0.583415
chr15	55897518	55898021	504	*	5.23358	4.97698	5.45136	-0.307717	0.34174	0.583415
chr3	72470939	72471329	391	*	4.60942	4.89177	4.25803	0.327727	0.341741	0.583415
chr6	156655340	156656068	729	*	3.56597	3.2336	3.83593	-0.325461	0.341747	0.583415
chr3	187750093	187750819	727	*	5.29171	5.50082	5.04707	0.303551	0.341753	0.583415
chr8	92318813	92319411	599	*	2.97065	3.30885	2.52806	0.327057	0.341754	0.583415
chr18	66971892	66972355	464	*	5.07865	5.36233	4.7252	0.327976	0.341761	0.583415
chr8	9898178	9899180	1003	*	7.21321	7.05772	7.35355	-0.244286	0.341765	0.583415
chr4	155442178	155443016	839	*	5.82135	5.58357	6.02544	-0.30039	0.341772	0.583415
chr21	39598113	39598784	672	*	5.39679	5.14449	5.61146	-0.306041	0.341775	0.583415
chr13	108060104	108061119	1016	*	4.48822	4.15421	4.75926	-0.326394	0.341792	0.583432
chr2	61065443	61066718	1276	*	9.46492	9.56749	9.35451	0.191187	0.341836	0.583497
chr3	164889875	164890590	716	*	3.90917	3.53825	4.20396	-0.328528	0.341859	0.583525
chr21	17387082	17387407	326	*	4.60534	4.86778	4.2843	0.324423	0.341896	0.583577
chr5	125719674	125720609	936	*	5.63485	5.8636	5.36287	0.314149	0.341906	0.583584
chr21	26470821	26471423	603	*	4.8808	5.1238	4.58841	0.319008	0.341916	0.58359
chr3	18111804	18112432	629	*	5.70197	5.96501	5.38003	0.324736	0.341923	0.583592
chr6	148599945	148600561	617	*	3.55391	3.23576	3.81442	-0.32424	0.341935	0.583599
chr18	22026117	22027273	1157	*	7.47098	7.60791	7.31967	0.238889	0.34194	0.583599
chr2	189633461	189633869	409	*	3.19473	2.73002	3.54566	-0.324962	0.341965	0.583624
chr7	87933690	87934687	998	*	9.24475	9.48168	8.96111	0.316944	0.341973	0.583624
chr3	151635858	151636292	435	*	4.52034	4.18444	4.79261	-0.326112	0.341974	0.583624
chr6	167234579	167234998	420	*	3.58383	3.89791	3.18179	0.32837	0.341981	0.583625
chr16	2128287	2128727	441	*	5.22533	5.44814	4.96171	0.310515	0.342006	0.583657
chr4	66766627	66766892	266	*	2.29532	1.7422	2.69416	-0.313431	0.342069	0.583746
chr20	25294336	25294743	408	*	5.06347	4.81713	5.27383	-0.305164	0.342075	0.583746
chr7	107398241	107398644	404	*	4.39676	4.68985	4.02854	0.328261	0.342077	0.583746
chr5	111127505	111127821	317	*	1.76511	1.15421	2.19294	-0.304128	0.342087	0.583747
chr12	56119421	56119674	254	*	5.09048	4.8455	5.29984	-0.304115	0.342091	0.583747
chr5	9099777	9100042	266	*	3.16784	2.73308	3.50147	-0.326595	0.342104	0.583757
chr12	109433541	109434023	483	*	4.27925	3.94585	4.54988	-0.32626	0.342109	0.583757
chr18	58195121	58195776	656	*	4.7576	4.97827	4.49698	0.309165	0.342136	0.583785
chr14	103112477	103113174	698	*	5.8706	5.65346	6.0593	-0.290266	0.342138	0.583785
chr4	92305108	92306318	1211	*	8.57677	8.69658	8.44611	0.216697	0.342162	0.583815
chr8	127793748	127795395	1648	*	7.68789	7.82189	7.54016	0.234904	0.342183	0.583822
chr9	13597499	13597860	362	*	1.7859	1.12659	2.23673	-0.30023	0.342188	0.583822
chr22	41021505	41022981	1477	*	7.62633	7.77083	7.46574	0.24696	0.342191	0.583822
chr11	61898953	61899895	943	*	5.88951	5.66942	6.08043	-0.29274	0.342192	0.583822
chr6	90928127	90928398	272	*	4.25035	3.89927	4.5325	-0.327334	0.342216	0.583853
chr10	124992534	124992787	254	*	4.16083	3.84691	4.41849	-0.323185	0.342223	0.583853
chr8	41391945	41392220	276	*	2.04093	1.45594	2.45598	-0.309347	0.342277	0.583917
chr1	79128755	79129036	282	*	3.75686	4.09154	3.32031	0.326412	0.342283	0.583917
chr11	6737907	6738182	276	*	3.6401	3.94848	3.24737	0.328331	0.34229	0.583917
chr1	218361373	218362171	799	*	6.83676	7.04855	6.58843	0.305486	0.342291	0.583917
chr14	54291313	54292190	878	*	5.11025	5.3306	4.85006	0.310316	0.342293	0.583917
chr6	8131303	8131787	485	*	5.1468	4.86499	5.38245	-0.316073	0.342305	0.583917
chr21	38489620	38490160	541	*	3.62305	3.89382	3.28946	0.324831	0.342306	0.583917
chr2	2271379	2272399	1021	*	6.11101	5.85036	6.33169	-0.309613	0.342311	0.583917
chr21	44817200	44818929	1730	*	7.62923	7.47837	7.76579	-0.239685	0.34233	0.583919
chr8	53692676	53693473	798	*	7.31332	7.47095	7.13633	0.262006	0.342339	0.583919
chr3	99645788	99646492	705	*	6.07257	6.28755	5.81984	0.307461	0.34234	0.583919
chr8	25535684	25535985	302	*	2.0678	2.47796	1.49256	0.3077	0.34234	0.583919
chr8	79201344	79201620	277	*	5.13256	4.81208	5.39462	-0.323534	0.342344	0.583919
chr11	12735240	12735789	550	*	3.47069	3.78671	3.06543	0.327681	0.342414	0.584028
chr3	164723020	164724017	998	*	5.92532	5.68007	6.13487	-0.30424	0.342448	0.584074
chr17	28743128	28744570	1443	*	8.13966	8.26742	7.99948	0.226619	0.342479	0.584106
chr4	168831792	168833574	1783	*	8.72055	8.84203	8.5879	0.219123	0.342479	0.584106
chr3	61807849	61808153	305	*	4.25607	4.56405	3.86399	0.328199	0.342527	0.584177
chr4	111474852	111475405	554	*	4.71221	4.38621	4.97796	-0.324157	0.342617	0.584319
chr10	123017516	123018117	602	*	1.92325	2.31702	1.37991	0.318578	0.34263	0.58433
chr10	47409353	47409959	607	*	5.45608	5.66663	5.20947	0.303774	0.342647	0.584348
chr14	87282276	87282690	415	*	4.62883	4.89654	4.29986	0.325242	0.34266	0.58436
chr12	122023369	122024429	1061	*	7.67476	7.82006	7.51317	0.248296	0.342669	0.584364
chr3	29440356	29441081	726	*	5.07882	5.30988	4.80357	0.314855	0.342679	0.584371
chr22	20957050	20958316	1267	*	5.87389	5.65708	6.06233	-0.290511	0.342694	0.584384
chr9	121989013	121989451	439	*	3.94636	3.60782	4.22036	-0.326565	0.342699	0.584384
chr5	14035846	14036374	529	*	3.72759	4.00114	3.38974	0.326065	0.342706	0.584384
chr5	136082461	136082868	408	*	4.68071	4.92609	4.38488	0.319442	0.342715	0.584385
chr13	93420280	93420545	266	*	2.19688	2.60282	1.62994	0.31272	0.342719	0.584385
chrX	109557654	109558021	368	*	4.00013	4.30988	3.60517	0.328003	0.342727	0.584388
chr16	67884540	67885166	627	*	6.39625	6.21197	6.55963	-0.269261	0.342735	0.58439
chr3	60669398	60670060	663	*	2.83986	3.14276	2.45598	0.328045	0.342744	0.58439
chr15	80867027	80867944	918	*	4.40846	4.63732	4.13633	0.31248	0.342748	0.58439
chr10	85237797	85238580	784	*	4.01189	3.67578	4.2843	-0.325979	0.342754	0.58439
chr3	159711549	159712227	679	*	5.11052	5.59108	4.38483	0.285236	0.342765	0.584398
chr4	171203500	171203823	324	*	4.07464	4.38524	3.67829	0.328002	0.34278	0.584412
chr6	156988128	156988884	757	*	5.73561	5.48785	5.94699	-0.304908	0.342798	0.584432
chrX	9789597	9789935	339	*	2.60418	2.14506	2.95193	-0.32426	0.342819	0.584447
chr15	34609539	34610193	655	*	4.69599	4.94848	4.38974	0.321698	0.34282	0.584447
chr7	8481833	8482470	638	*	3.76226	4.05195	3.3994	0.327667	0.342825	0.584447
chr14	34059723	34060852	1130	*	7.41865	7.55188	7.27186	0.233052	0.342841	0.584462
chr2	164458593	164459353	761	*	4.03312	3.6742	4.32031	-0.327418	0.342876	0.584499
chr14	59728275	59728663	389	*	5.82636	5.58272	6.03474	-0.302901	0.342881	0.584499
chr1	19682257	19682802	546	*	4.77573	5.03422	4.4606	0.323142	0.342882	0.584499
chr12	57238918	57239572	655	*	7.62528	7.76005	7.47661	0.235356	0.342911	0.584525
chr12	116687903	116688471	569	*	4.4759	4.19112	4.71362	-0.316129	0.342924	0.584525
chr9	11417845	11418259	415	*	5.12568	5.43413	4.73282	0.327847	0.342925	0.584525
chr6	40947705	40948301	597	*	3.42036	3.05805	3.70971	-0.327628	0.342926	0.584525
chrX	53831795	53832221	427	*	4.72458	4.97376	4.42319	0.319855	0.342934	0.584525
chr6	46849504	46849678	175	*	2.5605	1.94453	2.9908	-0.304234	0.342936	0.584525
chr10	13000924	13002020	1097	*	6.12162	6.29429	5.92543	0.275551	0.342941	0.584525
chr3	97157432	97157891	460	*	4.84425	5.09451	4.54126	0.321086	0.342965	0.584555
chrX	103332367	103333048	682	*	5.80692	6.06341	5.49475	0.322598	0.34298	0.58457
chr1	215104235	215104604	370	*	4.42444	4.70394	4.07746	0.326563	0.342992	0.584579
chr7	102431763	102432014	252	*	4.96975	4.6742	5.21492	-0.319921	0.343005	0.58459
chr5	42893813	42894602	790	*	4.50119	4.19223	4.75551	-0.322264	0.343054	0.584644
chr4	170025675	170027004	1330	*	9.37791	9.48265	9.26497	0.19437	0.343057	0.584644
chr13	54945947	54946370	424	*	3.00776	3.31702	2.61358	0.327363	0.343061	0.584644
chr7	66432247	66432535	289	*	4.2348	4.52949	3.86405	0.327689	0.343062	0.584644
chr13	98653113	98653905	793	*	5.41115	5.61728	5.17057	0.301929	0.343079	0.584662
chr12	115623675	115624323	649	*	4.03981	3.73002	4.29469	-0.321806	0.343091	0.584671
chr5	53109371	53110341	971	*	8.89159	9.0251	8.74445	0.234659	0.343142	0.584735
chr8	104440311	104440581	271	*	3.36058	2.95241	3.67837	-0.327391	0.343147	0.584735
chr19	47718957	47719961	1005	*	6.33793	6.51921	6.13055	0.28351	0.343148	0.584735
chr1	201530777	201532274	1498	*	6.75974	6.91708	6.58312	0.261509	0.343159	0.584735
chr18	62367081	62367326	246	*	2.19022	2.59277	1.62994	0.312912	0.343163	0.584735
chr1	205192264	205192572	309	*	2.90661	2.45963	3.24737	-0.325057	0.343175	0.584735
chr6	163565168	163565499	332	*	5.36052	5.0957	5.58418	-0.310829	0.343178	0.584735
chr2	218898053	218898652	600	*	5.14416	4.90334	5.35047	-0.302068	0.343179	0.584735
chr8	60961074	60961923	850	*	7.66895	7.81898	7.50149	0.254728	0.343187	0.584737
chr15	92160358	92160597	240	*	2.76865	3.13354	2.27902	0.321847	0.343209	0.584764
chr14	100108164	100108663	500	*	4.97738	4.72773	5.19014	-0.305731	0.34324	0.584805
chr3	159775143	159775856	714	*	5.43663	5.16602	5.66441	-0.312709	0.343252	0.584805
chr10	86584946	86585937	992	*	5.78208	5.57047	5.96658	-0.28732	0.343252	0.584805
chr5	128201057	128201871	815	*	6.7495	6.54366	6.92961	-0.282973	0.343284	0.584846
chr3	17840552	17841712	1161	*	6.77843	6.95287	6.57996	0.278541	0.343295	0.584846
chr9	137063981	137064752	772	*	5.71782	5.47294	5.9271	-0.303992	0.343295	0.584846
chr12	47743961	47744328	368	*	3.3276	2.95765	3.62178	-0.327483	0.343325	0.58488
chr2	213233028	213233561	534	*	4.9544	5.20539	4.65035	0.321089	0.343328	0.58488
chr12	80838683	80838981	299	*	4.1978	3.84126	4.48346	-0.326831	0.343357	0.584919
chr3	13022256	13022941	686	*	7.64758	7.82121	7.45017	0.277424	0.343366	0.584924
chr6	75493538	75493989	452	*	4.51972	4.78229	4.19849	0.324011	0.343376	0.584928
chr7	134742322	134742723	402	*	3.12194	2.71774	3.43733	-0.327352	0.343382	0.584928
chr12	124697116	124697490	375	*	5.19026	5.42575	4.90869	0.316561	0.343397	0.584944
chr13	50249180	50249632	453	*	2.49499	2.84691	2.02854	0.323241	0.343408	0.584947
chr8	25926492	25926842	351	*	4.44592	4.72389	4.10129	0.326048	0.343414	0.584947
chr8	111387031	111387645	615	*	4.67502	4.34705	4.94207	-0.324127	0.343419	0.584947
chr13	52955418	52956148	731	*	4.61499	4.34905	4.83945	-0.310674	0.343425	0.584947
chr3	101842020	101842926	907	*	3.49951	3.14276	3.7853	-0.326648	0.343433	0.584947
chr1	220218712	220218962	251	*	4.46767	4.72543	4.15362	0.323631	0.343438	0.584947
chr5	64811058	64811374	317	*	4.66193	4.94453	4.31015	0.326766	0.343482	0.585013
chr4	185716666	185717001	336	*	4.64019	4.91872	4.29469	0.326228	0.343507	0.585021
chr11	124174004	124174492	489	*	4.87319	5.11972	4.57568	0.319037	0.343507	0.585021
chr13	40233673	40234506	834	*	5.41766	5.65902	5.12766	0.317893	0.343525	0.585021
chr8	25958427	25959091	665	*	3.96782	3.66942	4.21495	-0.319867	0.343527	0.585021
chr1	31745428	31745951	524	*	5.26102	5.00746	5.4766	-0.307513	0.343529	0.585021
chr5	133825569	133826262	694	*	5.93627	6.1493	5.68625	0.305157	0.343532	0.585021
chr19	4732690	4733084	395	*	4.56748	4.81496	4.26857	0.319029	0.343532	0.585021
chr13	54733519	54733990	472	*	5.14435	4.80919	5.41614	-0.324955	0.343558	0.585054
chr10	102009854	102010227	374	*	4.5645	4.81352	4.26333	0.32051	0.343587	0.585092
chr8	78028384	78028721	338	*	2.50079	1.94979	2.89854	-0.313473	0.343595	0.585095
chr1	41322888	41323196	309	*	3.3477	2.95765	3.65443	-0.327453	0.343612	0.585095
chr7	41886910	41887457	548	*	5.45645	5.69103	5.17618	0.315213	0.343613	0.585095
chr18	1503861	1504235	375	*	4.83298	4.49858	5.10427	-0.324868	0.343616	0.585095
chr12	100199241	100200186	946	*	6.71504	6.88653	6.52038	0.2746	0.343621	0.585095
chr12	125683747	125684159	413	*	5.16637	4.90537	5.38731	-0.309566	0.343626	0.585095
chr12	78118065	78118562	498	*	3.54889	3.14506	3.86405	-0.327121	0.343658	0.585132
chr22	38569567	38570849	1283	*	7.16839	7.31131	7.00974	0.244396	0.343661	0.585132
chr2	39919900	39920991	1092	*	5.00449	4.73536	5.23122	-0.313062	0.343677	0.585136
chr9	38663298	38663525	228	*	4.24609	4.53037	3.89171	0.32688	0.343679	0.585136
chrX	12526075	12526714	640	*	4.61847	4.27067	4.8985	-0.326035	0.343682	0.585136
chr2	170462799	170463001	203	*	3.74451	3.3109	4.07746	-0.3257	0.343692	0.585137
chr4	47490486	47490880	395	*	5.41806	5.14104	5.65035	-0.314009	0.343696	0.585137
chr12	6038137	6038728	592	*	5.08362	4.84691	5.2869	-0.299767	0.343715	0.585159
chr1	44327857	44328605	749	*	4.88547	4.63976	5.09535	-0.304598	0.343739	0.585183
chr6	133191854	133192517	664	*	5.50398	5.25066	5.7194	-0.305916	0.343742	0.585183
chr6	109580503	109580853	351	*	1.48377	1.93925	0.814347	0.296285	0.343754	0.585184
chr7	129159937	129160534	598	*	4.52075	4.19666	4.78523	-0.324363	0.343755	0.585184
chr11	64887744	64888466	723	*	5.89205	5.6852	6.07293	-0.284053	0.343767	0.585184
chr2	77389697	77390307	611	*	4.84249	4.53125	5.09835	-0.321578	0.343771	0.585184
chr5	138077049	138077389	341	*	4.11153	4.38718	3.77048	0.32567	0.343783	0.585184
chrX	50432832	50433143	312	*	2.68309	3.04828	2.19294	0.319793	0.343786	0.585184
chr9	121319967	121320445	479	*	5.35021	5.55164	5.11602	0.298855	0.343787	0.585184
chr7	147653363	147653775	413	*	4.13463	3.78818	4.41378	-0.325681	0.343808	0.5852
chr11	8593752	8594827	1076	*	7.03369	7.17708	6.87445	0.245651	0.343809	0.5852
chr18	6879610	6880191	582	*	3.81567	4.09748	3.46512	0.325557	0.343826	0.585218
chr6	72856767	72857162	396	*	4.16944	3.79697	4.46521	-0.327123	0.343908	0.585346
chr7	4837033	4838282	1250	*	7.081	7.27547	6.85618	0.293659	0.343928	0.585363
chr17	51611438	51612291	854	*	5.74801	5.96988	5.4857	0.309638	0.343931	0.585363
chr9	136571991	136572935	945	*	4.75581	4.50663	4.96822	-0.3053	0.343962	0.585405
chr18	2417822	2418601	780	*	5.76827	5.97408	5.52813	0.301438	0.343996	0.585452
chr10	93746784	93747083	300	*	3.22085	2.84409	3.51931	-0.327084	0.344003	0.585453
chr2	8693094	8694055	962	*	5.10292	4.85043	5.31774	-0.30727	0.344024	0.585479
chr7	35985181	35985498	318	*	5.01144	5.23144	4.75174	0.307687	0.344062	0.585533
chr13	59416550	59416945	396	*	4.5597	4.83771	4.215	0.326053	0.344076	0.585545
chr6	151239597	151241562	1966	*	8.73359	8.844	8.61402	0.202745	0.344097	0.585571
chr7	89891301	89891752	452	*	4.72	4.97569	4.409	0.322191	0.344112	0.585585
chr4	77193431	77193988	558	*	3.56426	3.22928	3.83593	-0.324197	0.344135	0.585613
chr7	36312531	36313185	655	*	4.56543	4.2801	4.80354	-0.317042	0.34415	0.585624
chr3	164890642	164890969	328	*	3.08559	2.60282	3.44669	-0.320769	0.344154	0.585624
chr1	101846761	101847349	589	*	5.7578	5.97376	5.50374	0.307103	0.344192	0.585678
chr1	203026176	203027333	1158	*	7.52046	7.64541	7.38365	0.222281	0.344246	0.585758
chr1	61005601	61006412	812	*	5.14524	5.36824	4.88136	0.310061	0.344255	0.585759
chrX	77785301	77786606	1306	*	7.23641	7.39776	7.05472	0.265512	0.34426	0.585759
chr3	61699568	61700208	641	*	3.65709	3.30681	3.93873	-0.325964	0.344265	0.585759
chr1	21254308	21255720	1413	*	6.74683	6.92174	6.54774	0.277353	0.344293	0.585785
chr6	54216171	54216588	418	*	4.49682	4.13586	4.7853	-0.326386	0.344293	0.585785
chr9	97501147	97503051	1905	*	6.97303	7.11741	6.81257	0.244998	0.344304	0.585792
chr3	170598020	170598500	481	*	5.13256	5.37118	4.8465	0.315951	0.344317	0.585804
chr6	153844795	153845204	410	*	3.60567	3.23791	3.89847	-0.326795	0.344359	0.585858
chr1	66271246	66271633	388	*	3.65389	3.9511	3.27912	0.326928	0.344362	0.585858
chr3	198147889	198148314	426	*	3.03199	2.60616	3.36035	-0.325191	0.344401	0.58587
chr14	87934236	87934529	294	*	4.52679	4.78671	4.20952	0.323035	0.344411	0.58587
chr10	131885247	131885714	468	*	6.03957	5.83103	6.22175	-0.285071	0.34442	0.58587
chr14	29275026	29275744	719	*	5.38093	5.64172	5.06236	0.32286	0.344425	0.58587
chr2	118371525	118372154	630	*	5.1387	5.35203	4.88824	0.305378	0.344435	0.58587
chr1	159307377	159307661	285	*	3.35761	2.94453	3.67837	-0.32636	0.344437	0.58587
chr5	44686604	44687238	635	*	5.16564	5.4054	4.87795	0.317312	0.34444	0.58587
chr2	3493718	3494033	316	*	4.93237	5.18221	4.63001	0.320352	0.34444	0.58587
chr15	99704431	99704712	282	*	4.73341	4.97569	4.44206	0.3185	0.344442	0.58587
chr20	37907451	37907922	472	*	5.7293	5.94591	5.47432	0.305889	0.344448	0.58587
chr12	113712448	113712991	544	*	5.02454	5.25385	4.75177	0.312971	0.344453	0.58587
chr2	139427186	139427500	315	*	2.30152	1.73002	2.70978	-0.309849	0.344457	0.58587
chr10	104076635	104077659	1025	*	3.89615	3.59948	4.1421	-0.318703	0.344459	0.58587
chr4	25337210	25337720	511	*	5.01145	4.72543	5.25004	-0.316252	0.344463	0.58587
chr7	15599564	15600679	1116	*	5.22251	4.95045	5.45132	-0.312729	0.344465	0.58587
chr13	35984747	35985388	642	*	5.54568	5.76314	5.28953	0.307766	0.344493	0.585898
chr1	32892732	32893978	1247	*	7.19313	7.04293	7.32916	-0.237862	0.344498	0.585898
chr7	37986952	37987437	486	*	3.5376	3.13816	3.85009	-0.326782	0.3445	0.585898
chr3	188214575	188214835	261	*	3.72623	3.31294	4.0471	-0.326239	0.34452	0.585921
chr4	86043917	86044489	573	*	5.015	4.69143	5.27912	-0.322821	0.344552	0.585961
chr14	69987702	69988163	462	*	3.08008	3.39395	2.67837	0.326464	0.34456	0.585961
chr5	91141669	91142202	534	*	4.94349	5.22006	4.60103	0.325388	0.344563	0.585961
chr14	65789367	65790770	1404	*	8.65656	8.77219	8.53085	0.210173	0.344582	0.585969
chr5	125209642	125210088	447	*	5.21215	5.47422	4.89167	0.323006	0.344587	0.585969
chr14	32087495	32087813	319	*	4.47395	4.75113	4.13054	0.325147	0.344587	0.585969
chr13	102916049	102916599	551	*	5.24119	5.46607	4.97467	0.310003	0.344601	0.585983
chr20	5175786	5176165	380	*	2.41772	1.94979	2.77048	-0.322098	0.344608	0.585984
chr21	18826606	18826897	292	*	4.10614	4.42149	3.70199	0.32621	0.344616	0.585986
chr6	44723228	44724280	1053	*	5.97674	5.72236	6.19293	-0.306203	0.344651	0.586026
chr1	202009623	202010011	389	*	4.875	5.09629	4.6135	0.308934	0.344652	0.586026
chr8	49917402	49917947	546	*	3.63274	3.94979	3.2258	0.326468	0.34467	0.586027
chr1	154352643	154353670	1028	*	5.98465	6.16404	5.77976	0.282887	0.344671	0.586027
chr15	96699883	96700309	427	*	3.36665	3.66463	2.99068	0.326424	0.344672	0.586027
chr5	60295461	60296084	624	*	4.71674	4.43093	4.95517	-0.316643	0.344702	0.586067
chr8	73475062	73475534	473	*	4.8896	5.15865	4.55862	0.324384	0.344738	0.586117
chr18	44742650	44743344	695	*	7.23747	7.04124	7.41017	-0.275728	0.344796	0.586197
chr1	44213214	44213961	748	*	6.21149	6.38601	6.0129	0.276897	0.344798	0.586197
chr12	51920911	51921379	469	*	5.08379	5.34356	4.76675	0.322283	0.344807	0.586202
chr4	74934959	74935316	358	*	7.00419	7.37077	6.51152	0.319002	0.344875	0.586307
chr4	90060097	90060398	302	*	4.08654	3.72543	4.37512	-0.326152	0.3449	0.58634
chr2	62456611	62457871	1261	*	8.24384	8.1163	8.36101	-0.212132	0.344912	0.586348
chr1	226722981	226724046	1066	*	5.56182	5.76866	5.32028	0.300484	0.34496	0.586416
chr17	39729955	39730852	898	*	7.24816	7.41931	7.05394	0.273754	0.344965	0.586416
chr17	8093902	8094359	458	*	3.44573	3.05073	3.75551	-0.326334	0.345003	0.586455
chr4	183345340	183345827	488	*	4.95216	4.66703	5.19014	-0.316075	0.345005	0.586455
chr10	119333180	119333679	500	*	5.14708	4.87609	5.37512	-0.312393	0.345007	0.586455
chr4	163813947	163814583	637	*	5.16036	5.62133	4.4789	0.290275	0.345019	0.586465
chr19	49476135	49476580	446	*	5.32859	5.07007	5.54775	-0.308046	0.345027	0.586467
chr7	53595956	53596564	609	*	4.24083	4.50842	3.91204	0.323573	0.345055	0.586502
chr17	1491019	1492088	1070	*	6.84255	6.66346	7.00184	-0.264696	0.34506	0.586502
chr2	187169425	187169664	240	*	4.23168	3.84409	4.53689	-0.326437	0.345069	0.586507
chr17	16856177	16856761	585	*	4.39167	4.05195	4.66645	-0.324417	0.345092	0.586527
chr22	31272557	31273325	769	*	5.50838	5.71395	5.26857	0.299243	0.345094	0.586527
chr17	47742464	47743295	832	*	5.21865	4.9802	5.42322	-0.300439	0.345112	0.586536
chr2	48566664	48566909	246	*	3.37437	2.94979	3.70199	-0.325451	0.345114	0.586536
chr3	10263709	10264399	691	*	5.08781	4.84267	5.29728	-0.301952	0.345123	0.586536
chr2	55518959	55520301	1343	*	8.31357	8.4628	8.14712	0.252658	0.345125	0.586536
chr4	120085739	120086175	437	*	4.21974	3.83416	4.52369	-0.326403	0.345135	0.586543
chr1	180927917	180928472	556	*	6.23601	6.02397	6.42084	-0.286391	0.345159	0.586572
chr6	46201630	46202130	501	*	5.20678	5.44675	4.91877	0.316789	0.345185	0.586603
chr17	80814826	80815599	774	*	5.07045	5.29558	4.80357	0.310977	0.34519	0.586603
chr6	148954867	148955413	547	*	5.27887	5.0249	5.49475	-0.305806	0.345204	0.586608
chr3	167241548	167241757	210	*	2.4809	1.94453	2.87102	-0.313655	0.345205	0.586608
chr5	52773975	52774628	654	*	4.0655	3.73308	4.33549	-0.323723	0.345229	0.586638
chr9	12774829	12776823	1995	*	8.71761	8.96178	8.42353	0.317779	0.345252	0.586641
chr3	75619487	75619774	288	*	3.61483	3.22928	3.91877	-0.326325	0.345253	0.586641
chr3	142066024	142066240	217	*	1.48739	1.94453	0.814347	0.294666	0.345255	0.586641
chr2	84132397	84132752	356	*	4.56037	4.22495	4.83233	-0.324104	0.345266	0.586641
chr7	45154621	45155030	410	*	5.52188	5.29558	5.71745	-0.294138	0.345271	0.586641
chr12	81800736	81801543	808	*	5.20701	4.92274	5.44438	-0.315059	0.345271	0.586641
chr10	131874861	131875962	1102	*	7.1751	7.32532	7.0074	0.254124	0.345279	0.586641
chrX	148426352	148427127	776	*	2.45155	1.96546	2.81449	-0.320269	0.345282	0.586641
