## Supplementary Table 7 for "Functional characterization of gene regulatory elements and neuropsychiatric disease-associated risk loci in iPSCs and iPSC-derived neurons" (part 13 of 23)

### Sheet: DAR.Day3.WK2. (continued)
Supplementary table 7 DARs along neuronal differentiation
chr10	51847955	51848229	275	*	0.944559	0.14506	1.45598	-0.271477	0.345309	0.586672
chr17	37570575	37570846	272	*	3.61149	3.90198	3.24737	0.325889	0.345316	0.586672
chr12	78835537	78835844	308	*	4.26194	4.56491	3.87795	0.326259	0.345328	0.586672
chrX	153539199	153539912	714	*	5.9071	6.10599	5.67635	0.295335	0.345337	0.586672
chr18	27750025	27750394	370	*	5.35385	5.09748	5.57146	-0.30651	0.345338	0.586672
chr13	57045916	57046375	460	*	4.53102	4.83345	4.1479	0.326237	0.345339	0.586672
chr11	27444770	27445340	571	*	5.17253	4.92341	5.3849	-0.303242	0.345371	0.586717
chr4	1178489	1179166	678	*	5.58132	5.30834	5.81077	-0.312726	0.345387	0.586733
chr5	71757820	71758241	422	*	4.88801	5.11855	4.6135	0.312731	0.34541	0.586761
chr13	54373238	54373760	523	*	5.27818	5.49768	5.0192	0.308286	0.345471	0.586843
chr14	21711431	21711666	236	*	4.09975	4.38718	3.74045	0.32585	0.345476	0.586843
chrX	153667802	153668204	403	*	4.69153	4.38815	4.94207	-0.319071	0.345478	0.586843
chr6	118768811	118769268	458	*	3.07122	2.59613	3.42801	-0.321514	0.345492	0.586843
chr1	219927703	219929121	1419	*	7.16612	7.34575	6.96089	0.281176	0.345494	0.586843
chr5	14457330	14457949	620	*	5.40254	5.14391	5.62178	-0.30745	0.345498	0.586843
chr7	27150657	27151428	772	*	6.18196	5.96864	6.36776	-0.287436	0.345504	0.586843
chr3	43968392	43968832	441	*	3.08608	3.39395	2.69416	0.325905	0.345549	0.58688
chr22	10741333	10742547	1215	*	4.70451	4.36686	4.97793	-0.324299	0.345551	0.58688
chr8	107486682	107487394	713	*	4.68531	4.35302	4.95521	-0.323582	0.345555	0.58688
chr14	69299352	69300021	670	*	4.57017	4.27591	4.81445	-0.317095	0.345555	0.58688
chr18	22417775	22418279	505	*	3.42321	3.05317	3.71745	-0.326001	0.345557	0.58688
chr4	102705126	102706054	929	*	4.62702	4.32312	4.87791	-0.319999	0.34557	0.586892
chr6	168607607	168608440	834	*	6.23553	6.42716	6.01447	0.2908	0.345599	0.586923
chr18	40988872	40989086	215	*	3.83063	4.14506	3.42801	0.325493	0.345602	0.586923
chr14	43949341	43950089	749	*	4.25823	3.95241	4.51042	-0.31979	0.345618	0.586939
chr3	174253219	174253984	766	*	5.426	5.64699	5.16491	0.308576	0.345645	0.586969
chr14	35503675	35503979	305	*	4.31122	4.59864	3.95193	0.325612	0.345648	0.586969
chr6	161259656	161260283	628	*	3.91712	3.60115	4.17618	-0.321643	0.345656	0.586971
chr1	3069662	3070483	822	*	6.0348	6.24617	5.78705	0.301906	0.345669	0.586971
chr12	112777412	112778084	673	*	3.02653	3.31702	2.66241	0.325611	0.345676	0.586971
chr5	163104568	163104817	250	*	3.35563	2.95241	3.67041	-0.325689	0.34568	0.586971
chr2	33192018	33192505	488	*	4.73972	5.01803	4.39458	0.324867	0.345681	0.586971
chr1	55168426	55168702	277	*	1.80638	1.14506	2.25813	-0.296318	0.345697	0.586986
chr7	88431790	88432543	754	*	4.99906	5.24799	4.69804	0.319132	0.345707	0.586993
chr15	33547935	33548212	278	*	2.02102	1.47065	2.41845	-0.309078	0.345716	0.586998
chr14	54465590	54466251	662	*	6.28705	6.03044	6.50483	-0.306581	0.345729	0.587009
chr15	73127340	73127665	326	*	3.76318	3.39973	4.05324	-0.325602	0.345752	0.587036
chr22	30255841	30256365	525	*	5.83164	5.62017	6.01603	-0.286491	0.345766	0.587047
chr6	81878309	81878616	308	*	4.61887	4.26646	4.90187	-0.3251	0.345775	0.587047
chr6	132023453	132023818	366	*	3.45595	3.05317	3.77048	-0.325626	0.345777	0.587047
chr13	100860037	100860320	284	*	3.72084	3.31906	4.03475	-0.325638	0.345785	0.587047
chr4	154018701	154019016	316	*	4.15981	3.78671	4.45598	-0.325854	0.345797	0.587047
chr1	98661243	98662340	1098	*	8.52317	8.66244	8.36901	0.241223	0.345798	0.587047
chr19	49478776	49479153	378	*	4.795	4.53825	5.01288	-0.307906	0.345809	0.587047
chr7	51635516	51635924	409	*	4.81759	5.07369	4.506	0.321395	0.345809	0.587047
chr16	84279019	84279509	491	*	5.70527	5.90937	5.46747	0.298865	0.345825	0.587055
chr6	83067448	83068265	818	*	8.85529	8.9831	8.71505	0.226909	0.345826	0.587055
chr4	17017727	17018347	621	*	3.42321	3.05317	3.71745	-0.325816	0.345835	0.587058
chr7	85928577	85928882	306	*	2.78558	2.32109	3.13639	-0.321684	0.345858	0.587079
chr2	10844049	10844444	396	*	3.81584	3.45963	4.10129	-0.325275	0.34586	0.587079
chr6	53542443	53542760	318	*	2.20793	1.73613	2.56288	-0.320248	0.345878	0.587083
chr2	97726211	97726658	448	*	4.95825	5.22277	4.63407	0.322505	0.34588	0.587083
chr12	107864177	107864701	525	*	4.45064	4.70082	4.14779	0.317794	0.345883	0.587083
chr12	106049121	106049446	326	*	3.96562	4.26962	3.57998	0.325849	0.345888	0.587083
chr4	21476829	21477078	250	*	3.04364	3.38427	2.59688	0.321993	0.345895	0.587085
chr13	90445169	90445461	293	*	2.69725	3.05805	2.215	0.318512	0.34591	0.587099
chr6	33009370	33009921	552	*	4.52687	4.23898	4.76675	-0.316428	0.345925	0.587106
chr4	139656951	139657322	372	*	5.52563	5.29144	5.72706	-0.297547	0.345932	0.587106
chr7	131967987	131968320	334	*	4.1376	4.42528	3.77791	0.325487	0.345933	0.587106
chr9	86126966	86127764	799	*	6.07613	6.25305	5.87443	0.277877	0.345952	0.587114
chr21	40386280	40386632	353	*	4.20836	4.46331	3.89847	0.320227	0.345959	0.587114
chr9	37053571	37054764	1194	*	3.93248	3.61447	4.19289	-0.322645	0.345962	0.587114
chr7	46132119	46132748	630	*	4.31692	4.57431	4.00341	0.319971	0.345973	0.587114
chr3	193673896	193674169	274	*	4.612	4.86847	4.29986	0.321117	0.345981	0.587114
chr15	88613070	88613587	518	*	3.73292	3.39973	4.00341	-0.324181	0.345985	0.587114
chr5	175573715	175574512	798	*	4.13852	3.84832	4.38001	-0.31696	0.345986	0.587114
chr1	79852056	79852380	325	*	2.92813	2.46331	3.27912	-0.321772	0.345989	0.587114
chr17	55295517	55296263	747	*	5.11588	4.84267	5.3455	-0.311757	0.346007	0.587133
chr13	19681503	19681784	282	*	2.89247	3.22712	2.45598	0.323355	0.346015	0.587136
chr10	3775997	3776519	523	*	4.22636	4.47065	3.93209	0.316338	0.346023	0.587139
chr11	118911927	118912669	743	*	5.75324	5.92975	5.55209	0.277752	0.346074	0.587208
chr8	17770489	17770792	304	*	5.10636	5.34905	4.81442	0.316933	0.346077	0.587208
chr22	45502249	45504520	2272	*	7.22158	7.35697	7.07216	0.235367	0.346083	0.587208
chr2	80925866	80926698	833	*	5.36964	5.09094	5.60312	-0.313022	0.346093	0.587214
chr14	92680840	92681430	591	*	5.31581	5.52032	5.07743	0.298389	0.346101	0.587217
chr8	142699845	142700765	921	*	4.48813	4.19888	4.72896	-0.317204	0.346129	0.587244
chr21	25881852	25882131	280	*	4.91303	4.63242	5.14784	-0.313897	0.34613	0.587244
chr12	100200415	100201249	835	*	7.74019	7.89467	7.56717	0.258429	0.346154	0.587274
chr8	106870242	106870917	676	*	3.7939	4.09154	3.41845	0.325588	0.346163	0.587279
chr2	121075051	121076160	1110	*	6.08559	5.89654	6.25271	-0.270539	0.346193	0.587311
chr7	151080470	151081584	1115	*	7.87724	7.99744	7.7461	0.216365	0.346195	0.587311
chr9	8857066	8859115	2050	*	8.50073	8.64495	8.34048	0.24686	0.346209	0.587317
chr17	66200688	66200971	284	*	4.33654	4.60699	4.00341	0.322751	0.346223	0.587317
chr5	94618044	94619239	1196	*	8.74503	8.87855	8.59788	0.234252	0.346223	0.587317
chr16	65817054	65817537	484	*	2.74976	2.32514	3.0774	-0.32346	0.346224	0.587317
chr6	141169509	141169886	378	*	4.71104	4.99288	4.36044	0.325036	0.346248	0.587347
chr20	33947726	33948038	313	*	4.01566	3.67737	4.28951	-0.323977	0.346266	0.587367
chr15	43133332	43134497	1166	*	6.82506	6.97524	6.6574	0.25333	0.346282	0.587383
chr4	171276968	171277596	629	*	4.75378	5.00051	4.45598	0.31832	0.346295	0.587394
chr3	26015784	26016056	273	*	3.05541	2.60282	3.3994	-0.322342	0.346336	0.587453
chr17	31842344	31842890	547	*	5.20523	5.41351	4.96171	0.300746	0.346349	0.58746
chr7	29748338	29748611	274	*	3.7282	4.04582	3.32031	0.325012	0.346353	0.58746
chr16	20774675	20775411	737	*	4.86095	4.60616	5.07743	-0.306707	0.346393	0.587517
chr4	22897587	22897873	287	*	3.48801	3.05317	3.82169	-0.323974	0.346402	0.587521
chr8	98518566	98518987	422	*	4.87071	5.13586	4.54562	0.32259	0.346422	0.587544
chr17	76585361	76586488	1128	*	5.87511	5.65789	6.06387	-0.288961	0.346432	0.58755
chr5	122156793	122157180	388	*	4.67185	4.96729	4.29991	0.325499	0.34644	0.587553
chr3	125356995	125357711	717	*	5.73207	5.9124	5.52592	0.282644	0.346448	0.587555
chr10	47299884	47301013	1130	*	6.27141	6.44237	6.07743	0.272911	0.34646	0.587565
chr4	28794047	28794838	792	*	6.32688	6.51194	6.11455	0.286042	0.346467	0.587567
chr1	32736604	32737698	1095	*	4.65973	4.39781	4.88133	-0.30995	0.346477	0.587572
chr8	28891044	28891301	258	*	5.00923	5.23306	4.74417	0.308038	0.346486	0.587575
chrX	65920102	65921078	977	*	5.12057	4.83984	5.35546	-0.313272	0.346492	0.587575
chrX	39900539	39901316	778	*	5.60128	5.82388	5.33796	0.308463	0.346503	0.587575
chr16	9820901	9821188	288	*	3.55753	3.84832	3.19294	0.325251	0.346504	0.587575
chr16	61237765	61238422	658	*	4.74769	4.43187	5.00664	-0.320825	0.346541	0.587627
chr17	59165967	59166218	252	*	4.26575	4.53212	3.93879	0.323167	0.346548	0.587628
chr21	23575019	23575468	450	*	2.79872	2.31702	3.15921	-0.31827	0.346571	0.587656
chr9	84851956	84852526	571	*	5.55583	5.75827	5.32028	0.29688	0.346603	0.587699
chr3	11581816	11582532	717	*	4.64927	4.87263	4.38488	0.309015	0.346655	0.587776
chr2	77095128	77095894	767	*	2.88894	2.46699	3.215	-0.324531	0.346663	0.587779
chr5	13695165	13695434	270	*	3.07236	2.61612	3.41845	-0.320667	0.346681	0.587798
chr4	1061165	1062097	933	*	6.65094	6.84582	6.42557	0.292626	0.346716	0.587847
chr14	61193536	61193968	433	*	5.17094	5.42149	4.86754	0.319093	0.346748	0.58789
chr5	159062084	159062616	533	*	5.31419	5.04766	5.53908	-0.309394	0.346789	0.587949
chr5	134366963	134367350	388	*	6.22819	6.40113	6.03166	0.27654	0.346814	0.587971
chr1	106924384	106924912	529	*	4.73142	4.99797	4.40421	0.322673	0.346815	0.587971
chr3	134991557	134991995	439	*	3.5393	3.83984	3.15921	0.32521	0.346829	0.587984
chr3	163701914	163702204	291	*	4.35939	4.6365	4.01609	0.324142	0.346836	0.587985
chr5	73135506	73135819	314	*	3.75567	3.39973	4.04094	-0.324661	0.346842	0.587985
chr7	128937501	128938700	1200	*	5.88814	5.6742	6.07442	-0.287977	0.346867	0.588016
chr3	124396391	124396840	450	*	4.69975	4.39395	4.95193	-0.319198	0.346882	0.588031
chr13	41232657	41233047	391	*	4.18568	3.78082	4.50147	-0.32478	0.346911	0.58807
chr1	114902391	114902708	318	*	3.35662	2.95503	3.67041	-0.324833	0.346919	0.588073
chr5	101626579	101627090	512	*	5.0138	5.28313	4.68237	0.323229	0.346939	0.588088
chr20	45229621	45230074	454	*	2.59748	2.14964	2.93873	-0.321603	0.346941	0.588088
chr5	128380329	128380855	527	*	5.30759	5.01928	5.54777	-0.315364	0.34696	0.588109
chr10	50421326	50421955	630	*	4.90222	4.63895	5.12478	-0.308091	0.34697	0.588112
chr16	67393173	67393870	698	*	6.86421	7.01401	6.69704	0.251737	0.34698	0.588112
chr12	94134221	94134567	347	*	4.81936	5.07067	4.51483	0.318512	0.346981	0.588112
chr11	124656727	124657620	894	*	6.67797	6.87896	6.44437	0.297118	0.346995	0.588124
chr1	114118370	114119174	805	*	5.73946	5.92375	5.52813	0.285841	0.347018	0.588154
chr16	77235725	77236620	896	*	6.93346	7.09852	6.74704	0.268377	0.347028	0.588159
chr15	75902009	75902509	501	*	5.21865	4.97376	5.42794	-0.301679	0.347042	0.588171
chrX	68432751	68434273	1523	*	7.62574	7.76041	7.47721	0.236042	0.347066	0.588198
chr2	42924698	42925381	684	*	5.00286	4.76164	5.20947	-0.300989	0.347081	0.588198
chr5	136080479	136081092	614	*	4.54731	4.27801	4.77416	-0.311568	0.347083	0.588198
chr15	22765760	22766188	429	*	3.22864	2.71774	3.60517	-0.315091	0.347083	0.588198
chr14	61713535	61714086	552	*	3.37843	3.66782	3.01603	0.324566	0.347099	0.588214
chr6	83160152	83160578	427	*	4.53179	4.18556	4.8108	-0.32391	0.347106	0.588216
chr1	176809412	176810030	619	*	4.90933	4.63569	5.13924	-0.311269	0.347174	0.588311
chr7	120987659	120988893	1235	*	7.25045	6.84494	7.56664	-0.324541	0.347179	0.588311
chr3	101695538	101696112	575	*	4.32454	3.94321	4.62586	-0.325004	0.347182	0.588311
chr3	180307547	180307900	354	*	4.43726	4.09511	4.71362	-0.323331	0.347204	0.58832
chr8	144203274	144203818	545	*	5.89802	5.67928	6.08793	-0.289066	0.347204	0.58832
chr13	45737534	45737874	341	*	2.46809	1.96026	2.84296	-0.314255	0.347206	0.58832
chr9	72459325	72459682	358	*	4.38185	4.66142	4.03475	0.323981	0.347219	0.588331
chr11	43579112	43579882	771	*	6.28405	6.46244	6.08045	0.279976	0.347233	0.588344
chr7	108497161	108497530	370	*	4.21428	4.49588	3.86405	0.324141	0.347259	0.588376
chr8	75120114	75120894	781	*	5.41576	5.65982	5.12184	0.316648	0.347334	0.588487
chr20	36676668	36677780	1113	*	7.92481	8.04477	7.79396	0.214885	0.347342	0.588487
chr14	64293977	64295164	1188	*	6.77802	6.61069	6.92794	-0.253322	0.347344	0.588487
chr12	27161801	27162132	332	*	4.04497	4.34705	3.66241	0.324878	0.347364	0.588489
chr2	20617111	20617574	464	*	4.58536	4.31804	4.8108	-0.310192	0.347366	0.588489
chr12	91326515	91326754	240	*	3.986	3.60115	4.28951	-0.324861	0.347379	0.588489
chr1	224240431	224240691	261	*	1.53023	1.95503	0.925542	0.296321	0.347385	0.588489
chr18	50662760	50663209	450	*	4.86522	5.11504	4.56288	0.318451	0.347389	0.588489
chr4	149598760	149599137	378	*	5.34468	5.56791	5.08047	0.309121	0.347391	0.588489
chr7	22364772	22365641	870	*	6.61678	6.8228	6.37637	0.300065	0.347395	0.588489
chr4	41359117	41359623	507	*	4.4268	4.14506	4.66241	-0.314072	0.347396	0.588489
chr8	135567872	135568159	288	*	5.09716	4.7786	5.35794	-0.320487	0.347441	0.588554
chr13	43132306	43132640	335	*	4.28876	4.53563	3.99074	0.31743	0.347485	0.588619
chr4	89411521	89412219	699	*	5.2859	5.52861	4.99393	0.316364	0.347496	0.588627
chrX	37993925	37994199	275	*	1.47646	1.95503	0.755362	0.289663	0.347505	0.588631
chr3	29773523	29773979	457	*	3.16223	2.73308	3.49256	-0.323518	0.347527	0.588656
chr16	70738270	70738684	415	*	4.67888	4.38621	4.92207	-0.316731	0.347552	0.588671
chr11	5831138	5832102	965	*	4.31787	4.00367	4.57572	-0.319948	0.347552	0.588671
chr7	1227874	1228120	247	*	4.74517	4.97634	4.46976	0.311692	0.347554	0.588671
chr1	27004314	27005089	776	*	5.40966	5.16375	5.6197	-0.302181	0.347572	0.588689
chr9	106466995	106467810	816	*	4.5136	4.75715	4.22041	0.316452	0.347595	0.588715
chr8	11059028	11059943	916	*	7.1865	7.3276	7.03008	0.242261	0.347601	0.588715
chr14	58072478	58073111	634	*	5.10222	5.34954	4.80354	0.317269	0.347606	0.588715
chr19	5364612	5365043	432	*	4.05515	3.73002	4.32031	-0.321663	0.347623	0.588732
chr12	4276952	4277240	289	*	5.62085	5.8146	5.39697	0.291662	0.347641	0.588753
chr4	59994172	59994426	255	*	2.92545	2.47431	3.26862	-0.321206	0.347692	0.588819
chrX	13646078	13646345	268	*	4.09501	4.38427	3.73282	0.324451	0.347693	0.588819
chr10	12971056	12971363	308	*	3.8044	3.39202	4.12473	-0.323736	0.3477	0.588819
chr8	85830064	85830802	739	*	3.70828	4.00114	3.34042	0.324161	0.347708	0.588822
chr1	15791944	15792455	512	*	5.14386	4.89927	5.35293	-0.302169	0.347726	0.588826
chr20	52899061	52899525	465	*	4.63073	4.31192	4.89167	-0.320584	0.347732	0.588826
chr7	117096378	117096712	335	*	4.21638	4.53037	3.81449	0.324005	0.347733	0.588826
chr4	77599478	77600024	547	*	4.71366	4.42811	4.95193	-0.314379	0.347736	0.588826
chr12	58450975	58451474	500	*	3.0295	2.59948	3.36035	-0.322512	0.347782	0.588878
chr17	7191491	7193039	1549	*	7.39059	7.22847	7.53633	-0.248525	0.347783	0.588878
chr4	143378670	143378997	328	*	4.98505	5.24317	4.67045	0.320703	0.347786	0.588878
chr17	65243699	65244664	966	*	6.22034	6.01276	6.40178	-0.282444	0.347793	0.588878
chr7	13044414	13044841	428	*	4.32951	4.59948	3.99712	0.322472	0.347806	0.58889
chr8	118472893	118473503	611	*	5.12056	4.84338	5.35298	-0.311853	0.347842	0.588941
chr3	141255943	141256331	389	*	3.80645	3.47248	4.07746	-0.32249	0.347857	0.588955
chr3	8535861	8536571	711	*	4.60999	4.84409	4.3304	0.311815	0.347866	0.588956
chr4	157580998	157581346	349	*	4.27717	4.85801	3.28946	0.241279	0.347871	0.588956
chr8	143208164	143208634	471	*	4.72997	4.97634	4.43268	0.317553	0.347889	0.588976
chr9	83526858	83527315	458	*	4.11309	3.78524	4.38005	-0.321203	0.347912	0.589005
chr1	246319115	246319734	620	*	5.04331	5.28833	4.748	0.316842	0.347929	0.589022
chr12	44775936	44776258	323	*	4.48281	4.14046	4.7593	-0.322921	0.347959	0.589063
chr7	91355483	91356362	880	*	3.90024	3.60115	4.14784	-0.317175	0.34799	0.589104
chr7	103446943	103447444	502	*	5.19207	4.92341	5.41847	-0.310088	0.348009	0.589125
chr7	148021313	148022076	764	*	4.05453	3.73613	4.31521	-0.320856	0.348072	0.589221
chr18	79026209	79026946	738	*	3.81153	3.47613	4.08347	-0.322476	0.34808	0.589224
chr5	148383595	148384324	730	*	8.28277	8.42487	8.12513	0.244335	0.348089	0.589228
chr10	28991815	28992042	228	*	3.44946	3.04828	3.76301	-0.324015	0.348109	0.589244
chr6	166751147	166751709	563	*	6.57918	6.75041	6.38486	0.273049	0.348111	0.589244
chr11	94433116	94433792	677	*	3.34065	2.95241	3.64626	-0.324216	0.348145	0.58929
chr1	14415361	14415755	395	*	3.0595	3.39973	2.61342	0.322578	0.348163	0.58931
chr3	165206766	165207318	553	*	6.79632	6.56512	6.99553	-0.294973	0.348187	0.58934
chr14	50773697	50774163	467	*	4.90559	4.63487	5.13344	-0.310736	0.348207	0.589351
chr7	140672701	140674042	1342	*	7.11444	7.25055	6.96415	0.235633	0.348212	0.589351
chr1	55323436	55324104	669	*	3.8852	4.1485	3.56288	0.320841	0.348213	0.589351
chr2	18855612	18855942	331	*	4.30418	3.94979	4.58845	-0.323509	0.348219	0.589351
chr10	49607001	49607268	268	*	4.1477	3.84267	4.39936	-0.318726	0.348233	0.589364
chr2	53289330	53289794	465	*	3.95363	3.60115	4.23668	-0.323372	0.348272	0.589409
chr6	90495237	90495573	337	*	2.89031	2.47065	3.215	-0.323403	0.348273	0.589409
chr15	26394631	26395235	605	*	5.2872	5.02926	5.50595	-0.306283	0.348282	0.589414
chr11	89589472	89590000	529	*	3.70612	3.3109	4.01603	-0.324023	0.348294	0.589416
chr11	13661111	13661575	465	*	4.84814	4.53212	5.10722	-0.319711	0.348296	0.589416
chr18	13835241	13835581	341	*	4.77611	5.02552	4.47438	0.318415	0.348305	0.589417
chr2	52414564	52414978	415	*	4.65388	4.94123	4.29469	0.323905	0.34831	0.589417
chr7	113086379	113086932	554	*	6.79656	6.97682	6.59052	0.281541	0.348358	0.589484
chr5	92822078	92822526	449	*	3.36647	2.94189	3.69409	-0.322599	0.348368	0.589484
chr9	17394774	17395498	725	*	4.15687	3.84409	4.41378	-0.318744	0.348379	0.589484
chr15	91856027	91856304	278	*	3.80282	3.47248	4.07143	-0.321927	0.348384	0.589484
chr3	173921661	173922053	393	*	3.68673	3.22712	4.03475	-0.319956	0.348386	0.589484
chr1	99727818	99728291	474	*	5.0943	5.33363	4.80721	0.315001	0.348388	0.589484
chr12	17579306	17580028	723	*	6.01664	6.22549	5.77236	0.301661	0.348426	0.589533
chr2	17901066	17901720	655	*	3.52087	3.15192	3.81442	-0.324086	0.34843	0.589533
chr6	119369898	119370347	450	*	3.27864	3.61281	2.84296	0.322327	0.348445	0.589537
chr21	27225996	27226470	475	*	4.39782	4.66782	4.06537	0.321835	0.348451	0.589537
chr9	95242724	95243021	298	*	4.28292	4.56491	3.93209	0.323229	0.348451	0.589537
chrX	151675078	151675603	526	*	4.53827	4.22928	4.79261	-0.318786	0.34847	0.589558
chr21	14864279	14865041	763	*	6.63047	6.42433	6.8108	-0.281411	0.348492	0.589585
chr11	126989988	126990969	982	*	6.39898	6.56216	6.21495	0.266041	0.348535	0.589629
chr11	20000336	20001245	910	*	7.2134	7.06723	7.34611	-0.232471	0.34854	0.589629
chr6	141989170	141989977	808	*	5.91646	5.6769	6.12185	-0.298489	0.348544	0.589629
chr6	87436445	87436728	284	*	3.33683	3.67261	2.89841	0.322505	0.348549	0.589629
chr14	58760090	58760447	358	*	4.66702	4.35203	4.92541	-0.320067	0.34855	0.589629
chr9	124005415	124005813	399	*	2.57889	2.14506	2.91197	-0.321044	0.348595	0.589693
chr7	93475703	93476229	527	*	5.37169	5.62627	5.06236	0.319122	0.34861	0.589703
chr5	117262361	117263088	728	*	5.90044	5.66303	6.10424	-0.297859	0.34862	0.589703
chr7	4307840	4308533	694	*	3.58976	3.24006	3.87102	-0.323206	0.348627	0.589703
chr3	161822376	161823076	701	*	5.36921	5.06584	5.61974	-0.317412	0.348627	0.589703
chr16	16202504	16202724	221	*	1.52246	0.736126	2.02854	-0.269574	0.348636	0.589708
chr1	148013504	148015182	1679	*	4.74403	4.97763	4.46517	0.311859	0.348653	0.589717
chr7	147796062	147796936	875	*	4.96303	4.62504	5.23668	-0.322075	0.348656	0.589717
chr6	141460401	141460717	317	*	0.944559	0.14506	1.45598	-0.26854	0.348661	0.589717
chr19	3576694	3577539	846	*	6.29271	6.06079	6.49246	-0.296342	0.348677	0.589734
chr10	77943100	77943810	711	*	3.83787	4.10457	3.51042	0.321246	0.348692	0.589734
chr12	53287742	53288217	476	*	4.91706	4.6422	5.14784	-0.311552	0.348692	0.589734
chr7	137846212	137847686	1475	*	8.31546	8.18092	8.43853	-0.219963	0.348696	0.589734
chrX	7147271	7148867	1597	*	8.38741	8.49832	8.26726	0.202344	0.348741	0.58979
chr5	80089115	80089610	496	*	5.16637	4.89518	5.39455	-0.310216	0.348742	0.58979
chr5	32489637	32490231	595	*	5.2912	5.50216	5.04402	0.302601	0.348753	0.589798
chr2	218301186	218301795	610	*	4.62313	4.87678	4.31516	0.317321	0.34877	0.589815
chr13	76570328	76571048	721	*	3.51999	3.13816	3.82162	-0.323912	0.348781	0.589823
chr11	35525289	35526193	905	*	5.82099	6.00866	5.60519	0.287559	0.348795	0.589836
chr11	16015674	16016140	467	*	4.37022	4.63406	4.0471	0.321013	0.348837	0.589879
chr1	156866278	156867059	782	*	6.64592	6.44349	6.82341	-0.278769	0.348839	0.589879
chr5	96997334	96997567	234	*	3.60135	3.94585	3.1479	0.319356	0.34884	0.589879
chr8	51688877	51689602	726	*	5.55891	5.3109	5.77048	-0.302006	0.348869	0.589918
chr8	96905087	96905631	545	*	4.76676	4.46055	5.01923	-0.317454	0.348912	0.58997
chr7	93374440	93374695	256	*	4.59221	4.26751	4.85709	-0.32045	0.348913	0.58997
chr8	53316767	53317498	732	*	4.98042	5.1889	4.73664	0.301665	0.348921	0.589973
chr2	185567968	185568288	321	*	3.17461	2.73613	3.51042	-0.321198	0.34894	0.589995
chr5	123095253	123095792	540	*	5.69543	5.48423	5.87962	-0.28537	0.348963	0.590021
chr8	22088727	22090144	1418	*	7.15328	7.2903	7.00186	0.236987	0.348985	0.590042
chr19	11963633	11964400	768	*	6.2211	6.41018	6.00344	0.287673	0.34899	0.590042
chr3	137013797	137014619	823	*	6.25186	6.42764	6.05166	0.277092	0.348994	0.590042
chr4	98046745	98047631	887	*	4.4031	4.09866	4.65436	-0.318154	0.349009	0.590053
chr21	37006394	37007225	832	*	5.77644	5.98662	5.53033	0.3015	0.349019	0.590053
chr15	43800047	43801209	1163	*	6.92743	7.07802	6.75926	0.252965	0.349031	0.590053
chr17	28598514	28600051	1538	*	7.35965	7.49793	7.20671	0.238146	0.349041	0.590053
chr5	54883455	54884636	1182	*	6.34087	6.15728	6.5037	-0.266705	0.349054	0.590053
chr2	232367403	232368250	848	*	4.86861	4.60782	5.0894	-0.307919	0.349056	0.590053
chr3	24477024	24477823	800	*	3.99357	3.66942	4.25808	-0.319849	0.34906	0.590053
chr12	27276349	27276623	275	*	2.92413	2.45223	3.27912	-0.318992	0.349077	0.590053
chr21	28745084	28746006	923	*	6.73081	6.91271	6.52262	0.283201	0.349082	0.590053
chr4	151416847	151417424	578	*	2.60418	2.14506	2.95193	-0.319381	0.349082	0.590053
chr9	17082299	17082843	545	*	5.18802	5.42433	4.90527	0.31328	0.34909	0.590053
chr19	14318913	14319380	468	*	3.27114	2.84973	3.59688	-0.322642	0.34909	0.590053
chr6	123062647	123063086	440	*	6.69499	6.91688	6.43266	0.307434	0.349093	0.590053
chr21	31142647	31143165	519	*	3.68185	3.31906	3.97149	-0.323364	0.349095	0.590053
chr4	129240651	129241256	606	*	6.36099	6.55207	6.14069	0.289987	0.349097	0.590053
chr9	38689654	38690186	533	*	5.64027	5.82889	5.42324	0.288268	0.349114	0.590072
chr20	46013769	46014573	805	*	5.98835	5.77978	6.17054	-0.283938	0.349157	0.590126
chrX	1807124	1807872	749	*	7.45053	7.75328	7.0669	0.323638	0.34916	0.590126
chrX	121231506	121232378	873	*	4.95643	4.66142	5.20123	-0.315714	0.349166	0.590126
chr8	102600596	102601689	1094	*	5.40364	5.1889	5.59052	-0.286314	0.349181	0.59014
chr20	14593911	14594235	325	*	2.65985	2.14046	3.04094	-0.312483	0.34919	0.590144
chr7	86918331	86918585	255	*	1.51608	1.96026	0.871016	0.29251	0.349196	0.590144
chr6	108544694	108545348	655	*	4.1477	3.84267	4.39936	-0.318189	0.349203	0.590146
chr9	28031876	28032617	742	*	5.25482	5.46653	5.00661	0.301885	0.349221	0.590165
chr2	27096119	27096533	415	*	4.93404	4.66303	5.16211	-0.309133	0.349244	0.590166
chr4	83535386	83537021	1636	*	7.08287	7.23428	6.91369	0.253187	0.349249	0.590166
chr5	170632924	170634093	1170	*	6.74258	6.89641	6.57038	0.256635	0.349252	0.590166
chr12	74646862	74647184	323	*	4.06027	4.35203	3.69416	0.323524	0.349256	0.590166
chr4	114399031	114399892	862	*	4.72437	4.46331	4.94534	-0.306784	0.349259	0.590166
chr9	74420527	74421475	949	*	5.88336	6.12374	5.59476	0.314899	0.349265	0.590166
chr3	62368970	62369479	510	*	4.69886	4.43469	4.92207	-0.30933	0.349271	0.590166
chr3	62951099	62951375	277	*	2.47867	2.84973	1.97784	0.316895	0.349273	0.590166
chr11	57240585	57241559	975	*	7.5496	7.3664	7.71214	-0.265336	0.349301	0.590195
chr6	72245618	72245935	318	*	2.62575	2.13586	2.9908	-0.317268	0.349307	0.590195
chr5	1297223	1297580	358	*	5.54124	5.26593	5.77234	-0.31079	0.349309	0.590195
chr8	101459845	101460049	205	*	1.20967	1.71774	0.418448	0.270168	0.349346	0.590237
chr15	81914295	81915371	1077	*	7.06278	6.85107	7.24736	-0.284661	0.349347	0.590237
chr3	25748041	25748493	453	*	3.33965	2.94979	3.64626	-0.323344	0.349362	0.590252
chr7	157389787	157390514	728	*	5.86124	5.6316	6.0593	-0.293861	0.349378	0.590268
chr2	155169127	155169648	522	*	5.7652	5.47513	6.00659	-0.314736	0.349404	0.590286
chr10	123538253	123539303	1051	*	4.36737	4.60449	4.08347	0.313856	0.349407	0.590286
chr9	21559093	21560518	1426	*	7.29436	7.11014	7.4577	-0.266499	0.349408	0.590286
chr19	48574679	48575022	344	*	4.13405	3.78671	4.41378	-0.322253	0.349422	0.590297
chr13	96041269	96042069	801	*	3.80209	3.47065	4.07143	-0.321348	0.349446	0.590325
chr12	64549541	64549944	404	*	5.46088	5.67888	5.20396	0.304831	0.349451	0.590325
chrY	2841307	2842107	801	*	5.84995	6.06826	5.59261	0.305293	0.349473	0.59035
chr1	207828558	207828865	308	*	4.30559	3.9986	4.55857	-0.31793	0.349478	0.59035
chr5	168365140	168366087	948	*	4.87741	5.10339	4.60934	0.30834	0.349489	0.590356
chr6	115796861	115797230	370	*	3.99772	4.27487	3.65436	0.321971	0.349502	0.590368
chr15	31391217	31392729	1513	*	6.86371	7.01074	6.69997	0.248122	0.349515	0.590378
chr14	70567541	70568351	811	*	5.21191	4.92809	5.44897	-0.313864	0.349521	0.590378
chr1	184691799	184692010	212	*	3.75325	4.0495	3.38001	0.323347	0.349555	0.590414
chr5	81449728	81450392	665	*	5.34544	5.06826	5.57785	-0.310902	0.349555	0.590414
chr13	53249283	53249552	270	*	4.07877	3.72849	4.3604	-0.322547	0.34957	0.590428
chr22	40418528	40419245	718	*	5.72949	5.47787	5.94368	-0.303493	0.349622	0.5905
chr17	72382981	72383652	672	*	5.65391	5.86673	5.40416	0.302299	0.349626	0.5905
chr16	4706685	4707294	610	*	6.31558	6.50659	6.09537	0.289141	0.349632	0.5905
chr18	48902011	48902401	391	*	3.83301	3.47613	4.11889	-0.323113	0.349642	0.590507
chr8	58478603	58479057	455	*	4.53829	4.22928	4.79265	-0.317634	0.349661	0.590527
chr17	77246616	77247811	1196	*	6.55219	6.37535	6.70971	-0.261394	0.349672	0.590527
chr4	111788007	111788756	750	*	5.59635	5.80636	5.35049	0.301479	0.349673	0.590527
chr10	26157636	26158107	472	*	4.33709	3.99479	4.61354	-0.321693	0.349684	0.590531
chr14	99572308	99572790	483	*	6.17661	6.36238	5.96334	0.285027	0.349688	0.590531
chr6	53770696	53771455	760	*	5.90692	6.11592	5.66244	0.301372	0.349696	0.590532
chr2	185618790	185619130	341	*	3.54192	3.14964	3.85002	-0.323056	0.349707	0.590541
chr2	17959280	17959665	386	*	2.97712	3.30885	2.54558	0.321466	0.349732	0.590572
chr17	50534291	50534611	321	*	4.25077	3.95372	4.49698	-0.31639	0.349739	0.590573
chr15	38564037	38565540	1504	*	7.27842	7.42674	7.11309	0.250936	0.349773	0.590619
chr7	147423696	147424197	502	*	2.81414	3.14735	2.3801	0.319583	0.34978	0.59062
chr3	88058316	88059844	1529	*	10.2149	10.3457	10.0711	0.230157	0.349797	0.590629
chr3	128404501	128405061	561	*	5.851	6.07007	5.59261	0.305469	0.349798	0.590629
chr1	60942923	60943508	586	*	3.30249	3.60115	2.92541	0.323159	0.349806	0.590631
chr1	158185727	158186295	569	*	4.01477	4.27172	3.70192	0.318098	0.349876	0.59074
chr8	100648730	100649877	1148	*	5.64594	5.8353	5.42792	0.286205	0.349893	0.590753
chr1	16534686	16536194	1509	*	4.3027	4.53738	4.0223	0.311581	0.349907	0.590753
chr5	73454444	73454764	321	*	4.82589	5.05439	4.55425	0.309264	0.349909	0.590753
chr5	81590377	81591327	951	*	3.83289	4.09629	3.51042	0.320158	0.34991	0.590753
chr22	27669327	27669972	646	*	6.21137	6.41466	5.97467	0.296708	0.349919	0.590757
chr5	141513055	141513511	457	*	5.98143	6.17109	5.76301	0.287567	0.349938	0.590779
chrX	68146126	68146402	277	*	4.68214	4.96793	4.32539	0.322703	0.349997	0.590867
chr14	55752600	55753001	402	*	2.90938	2.46699	3.24747	-0.32124	0.350031	0.590914
chr19	35510158	35510966	809	*	5.26498	5.00746	5.48341	-0.306262	0.35004	0.590917
chr7	29354378	29354696	319	*	3.98175	4.27487	3.6135	0.32293	0.350064	0.590947
chr12	122131084	122131380	297	*	5.18445	5.40635	4.9221	0.30677	0.350118	0.591027
chr3	54954137	54954976	840	*	4.30322	4.53388	4.02854	0.310493	0.35013	0.591037
chr4	163564671	163564987	317	*	4.12368	4.42622	3.74038	0.322969	0.350166	0.591088
chr2	42523209	42523621	413	*	3.07406	3.39395	2.66241	0.322215	0.350183	0.591104
chrX	80285024	80285838	815	*	5.44625	5.13816	5.69998	-0.317729	0.350203	0.591127
chr6	42901448	42901993	546	*	5.05747	5.27329	4.80357	0.304504	0.350209	0.591128
chr18	46794531	46795043	513	*	3.4366	3.73155	3.06543	0.322933	0.350219	0.591131
chr20	17995963	17996532	570	*	4.76463	4.99987	4.48341	0.311367	0.350227	0.591131
chr10	21509347	21510963	1617	*	7.13841	7.27238	6.99073	0.233112	0.350238	0.591131
chr6	43746759	43747213	455	*	4.65878	4.9194	4.34047	0.319089	0.350242	0.591131
chr4	96004416	96004666	251	*	3.72238	3.31294	4.04094	-0.322231	0.350244	0.591131
chr14	83463380	83463841	462	*	4.79656	4.49768	5.04402	-0.315705	0.350262	0.59115
chr20	16580055	16581023	969	*	5.75652	5.9602	5.51929	0.29734	0.350281	0.591163
chr10	55024702	55025190	489	*	4.58968	4.27172	4.85006	-0.318962	0.350282	0.591163
chr11	57868087	57868882	796	*	4.27446	4.00494	4.50147	-0.309429	0.350299	0.591169
chr12	14111123	14111937	815	*	4.51272	4.23144	4.748	-0.312044	0.350304	0.591169
chr2	105118954	105119358	405	*	4.68009	4.39877	4.91541	-0.312225	0.350305	0.591169
chr1	54411805	54412245	441	*	3.47504	3.13816	3.74796	-0.321425	0.350334	0.591207
chr20	9829839	9830220	382	*	3.14895	3.46699	2.74038	0.322458	0.350348	0.59122
chr4	159455713	159456133	421	*	4.46076	4.72543	4.13639	0.320432	0.350372	0.591249
chr5	84278679	84278969	291	*	4.11084	3.71928	4.41849	-0.322716	0.350386	0.591253
chr1	18875249	18875558	310	*	4.92537	4.67022	5.1421	-0.30466	0.350387	0.591253
chr10	15585270	15585764	495	*	5.19541	4.92141	5.42558	-0.310194	0.350438	0.591329
chr4	163592331	163593089	759	*	5.53398	5.293	5.74041	-0.298836	0.350459	0.591345
chr1	8718697	8719542	846	*	5.81969	5.60282	6.00819	-0.28721	0.350461	0.591345
chr1	8943227	8943839	613	*	4.69529	4.92074	4.42797	0.309089	0.35048	0.591357
chr16	23712743	23713613	871	*	4.39394	4.10575	4.63403	-0.315218	0.35048	0.591357
chr20	49384529	49384834	306	*	4.34445	4.05073	4.58837	-0.315791	0.350489	0.59136
chr8	102383068	102383500	433	*	3.13587	2.73917	3.44669	-0.322361	0.350505	0.591376
chr3	52240580	52240824	245	*	5.26102	5.00114	5.48116	-0.306118	0.350516	0.591381
chr5	170691645	170691911	267	*	3.59896	3.90198	3.2149	0.322717	0.35052	0.591381
chr20	17636383	17637423	1041	*	7.6745	7.81011	7.52481	0.236005	0.350559	0.591426
chr5	94091350	94091735	386	*	4.71761	4.38524	4.98757	-0.320389	0.350564	0.591426
chr20	53331417	53331937	521	*	5.58193	5.32758	5.79809	-0.303792	0.350567	0.591426
chr11	114280500	114281353	854	*	6.70878	6.86934	6.52809	0.262636	0.350581	0.59143
chr6	41055229	41055842	614	*	5.28253	5.02428	5.50149	-0.304768	0.350582	0.59143
chr1	15304563	15305072	510	*	3.7682	4.05562	3.40891	0.321927	0.350602	0.591436
chr13	53250371	53250653	283	*	4.51486	4.78156	4.18743	0.320789	0.350603	0.591436
chr5	112228704	112228978	275	*	2.70039	3.05073	2.23673	0.31596	0.350611	0.591436
chr16	62034879	62036892	2014	*	7.67033	7.51636	7.80945	-0.240289	0.350616	0.591436
chr3	138935775	138936682	908	*	7.19416	7.3232	7.05244	0.227912	0.350618	0.591436
chr21	19076031	19076561	531	*	3.14854	2.72696	3.47438	-0.321584	0.350626	0.59144
chr22	25669314	25669762	449	*	4.04364	3.66942	4.34052	-0.322614	0.350646	0.59146
chr12	17236004	17236490	487	*	4.43209	4.09392	4.70585	-0.320938	0.350651	0.59146
chr1	44609402	44610735	1334	*	5.5217	5.28219	5.72706	-0.298755	0.35066	0.591464
chr2	66425702	66427137	1436	*	6.40651	6.19694	6.58947	-0.283368	0.350683	0.591492
chr1	31714424	31716102	1679	*	7.86107	7.72962	7.98153	-0.216197	0.350703	0.59151
chr10	17257370	17258027	658	*	5.12247	5.34905	4.85354	0.308448	0.350711	0.59151
chr11	97355962	97356669	708	*	5.79674	6.23328	5.16777	0.293875	0.350713	0.59151
chr2	88191200	88191815	616	*	5.93685	6.12868	5.71554	0.290034	0.35074	0.591536
chr5	131532853	131533285	433	*	6.63406	6.82513	6.41376	0.28946	0.350747	0.591536
chr15	77836104	77836757	654	*	5.09759	4.84479	5.31263	-0.304304	0.350748	0.591536
chr1	6465857	6466523	667	*	4.80665	4.54435	5.02851	-0.307956	0.350781	0.591582
chr8	143884397	143885532	1136	*	7.02855	7.35298	6.60934	0.321214	0.350829	0.591651
chr2	104434231	104434836	606	*	4.70824	4.43375	4.93876	-0.309955	0.350859	0.591692
chr6	119333779	119334021	243	*	3.68325	4.00494	3.26862	0.321312	0.350876	0.591695
chr3	163914627	163915284	658	*	2.59915	2.15421	2.93873	-0.318679	0.35088	0.591695
chr21	26389959	26390749	791	*	6.21292	6.4467	5.93378	0.311595	0.350886	0.591695
chr3	10950913	10951183	271	*	3.9901	4.26751	3.64634	0.321785	0.350887	0.591695
chr3	184469382	184469858	477	*	3.40222	3.04828	3.68621	-0.322141	0.35098	0.59184
chr4	113278370	113278719	350	*	5.33886	5.09748	5.54558	-0.299347	0.351029	0.591913
chr8	56319488	56320652	1165	*	6.22373	6.01746	6.40416	-0.281557	0.351036	0.591913
chr9	105658090	105658286	197	*	3.68831	3.2206	4.04094	-0.317252	0.351048	0.591922
chr1	49048247	49048541	295	*	4.61765	4.26856	4.8985	-0.321482	0.351056	0.591926
chr3	58177664	58178506	843	*	6.22029	6.04219	6.3788	-0.261443	0.351064	0.591928
chr3	37806279	37807425	1147	*	5.8742	6.07098	5.64628	0.29227	0.351072	0.591931
chr4	185749107	185749400	294	*	4.05842	4.34905	3.69409	0.322064	0.351104	0.591973
chr12	131474247	131475216	970	*	3.51643	3.15192	3.80717	-0.322242	0.351125	0.591998
chrX	108439514	108440289	776	*	5.71991	5.47787	5.92712	-0.298608	0.351147	0.592006
chr6	109318438	109318942	505	*	5.40823	5.63487	5.13922	0.308207	0.351152	0.592006
chr3	112293386	112294371	986	*	6.55656	6.73209	6.35668	0.277153	0.351153	0.592006
chr14	30283740	30284136	397	*	4.27982	3.94716	4.54996	-0.320035	0.351159	0.592006
chr11	90391579	90392278	700	*	4.01818	3.66782	4.29986	-0.321512	0.351162	0.592006
chr17	45021693	45022298	606	*	5.99713	6.19993	5.76108	0.294464	0.351173	0.592015
chr17	17641653	17642410	758	*	5.11345	5.33614	4.84999	0.304992	0.351186	0.592024
chr10	33010107	33010797	691	*	5.65674	5.86639	5.41137	0.30089	0.351204	0.592045
chr2	194559598	194560515	918	*	4.56501	4.26856	4.8108	-0.315054	0.351225	0.592069
chr1	211715835	211716443	609	*	6.07819	6.26988	5.85707	0.289591	0.351248	0.592098
chr7	41704936	41705879	944	*	7.58002	7.70402	7.44435	0.220424	0.35128	0.592126
chr19	10112973	10113512	540	*	5.0117	4.7564	5.22854	-0.304125	0.35128	0.592126
chr8	120089027	120089794	768	*	5.94783	5.69417	6.16348	-0.303431	0.351285	0.592126
chr5	153938352	153938829	478	*	3.16898	2.72082	3.51042	-0.318946	0.351302	0.592144
chr11	75554231	75554876	646	*	5.33156	5.10398	5.52808	-0.293916	0.35134	0.592198
chr14	54792242	54792668	427	*	3.48251	3.79112	3.0894	0.322053	0.351388	0.592266
chr12	24444255	24445060	806	*	5.66277	5.38815	5.89338	-0.309627	0.351399	0.592266
chr4	84796495	84796719	225	*	3.74606	3.31498	4.07752	-0.320372	0.3514	0.592266
chr2	47344889	47345574	686	*	6.81002	6.66066	6.94535	-0.235435	0.351419	0.592281
chr16	89246916	89248030	1115	*	7.22199	7.38106	7.0432	0.260128	0.351422	0.592281
chr1	74524156	74524469	314	*	3.98215	3.59108	4.28951	-0.322005	0.351439	0.592297
chr5	34752389	34752683	295	*	4.65404	4.89791	4.3604	0.31469	0.351444	0.592297
chr20	2839914	2841331	1418	*	7.42052	7.56495	7.26	0.245326	0.351489	0.592362
chr11	104968952	104969824	873	*	5.45101	5.20868	5.65842	-0.298134	0.351517	0.592395
chr6	42960163	42961290	1128	*	5.75557	5.52606	5.95354	-0.294275	0.351522	0.592395
chr10	88804156	88804907	752	*	4.64257	4.316	4.90869	-0.319236	0.35154	0.592408
chr9	94681406	94681840	435	*	5.13378	5.35352	4.87445	0.304744	0.351542	0.592408
chr2	237673180	237673592	413	*	4.52248	4.2336	4.76305	-0.312845	0.351574	0.592437
chr10	63628714	63629006	293	*	5.63623	5.40922	5.83233	-0.292152	0.351576	0.592437
chrY	13478449	13478643	195	*	4.55288	4.81208	4.23668	0.318617	0.351579	0.592437
chr12	66407122	66407993	872	*	6.1657	5.94716	6.35544	-0.287289	0.351602	0.592457
chr3	62805224	62806171	948	*	6.02955	5.81496	6.2163	-0.285876	0.351604	0.592457
chr15	40307415	40308192	778	*	5.58882	5.37118	5.77789	-0.287126	0.351623	0.592473
chr12	121767610	121768130	521	*	6.41683	6.62096	6.17898	0.296988	0.351626	0.592473
chr5	160021806	160022339	534	*	5.45652	5.68126	5.19019	0.308227	0.351673	0.592533
chr17	59311006	59311616	611	*	4.83331	5.07007	4.54992	0.311738	0.351675	0.592533
chr2	147512134	147512848	715	*	5.38467	5.61314	5.11308	0.309224	0.351685	0.592539
chr18	48851345	48851797	453	*	4.96878	5.18834	4.70971	0.30451	0.351717	0.592563
chr11	103681774	103683218	1445	*	7.19059	6.97247	7.38003	-0.287099	0.351727	0.592563
chr4	83906011	83906361	351	*	4.64215	4.30475	4.91541	-0.32019	0.35173	0.592563
chr11	20648018	20648711	694	*	5.2314	4.97505	5.44899	-0.30444	0.351731	0.592563
chr16	68704190	68704712	523	*	4.65452	4.39492	4.87445	-0.305892	0.351731	0.592563
chr8	10976863	10977706	844	*	4.52199	4.23791	4.75923	-0.313496	0.351757	0.592596
chr9	31774570	31775311	742	*	6.3541	6.57869	6.08797	0.307872	0.351766	0.5926
chr11	106721455	106721924	470	*	4.80965	4.50306	5.06236	-0.316493	0.351782	0.592616
chr12	12384687	12385476	790	*	6.14236	5.936	6.32286	-0.279937	0.351792	0.592622
chr10	12068516	12069445	930	*	8.65471	8.76154	8.53933	0.1961	0.351817	0.592651
chr8	96580086	96580639	554	*	4.65322	4.89654	4.36035	0.313272	0.351822	0.592651
chr1	205977384	205977688	305	*	4.74213	4.97763	4.46056	0.310823	0.351856	0.592688
chr2	168766451	168766919	469	*	4.23329	4.50037	3.90527	0.319448	0.351863	0.592688
chr12	40325266	40325841	576	*	5.22551	4.94453	5.46058	-0.311129	0.351864	0.592688
chr1	64497512	64497893	382	*	2.97896	2.59948	3.27912	-0.321775	0.351875	0.592697
chr16	57092098	57093448	1351	*	7.08311	7.22998	6.91957	0.247185	0.351895	0.59272
chr21	18602848	18603682	835	*	5.57513	5.32909	5.78526	-0.300192	0.351925	0.592746
chr18	31610705	31611485	781	*	6.86431	6.66603	7.03861	-0.275523	0.35193	0.592746
chr1	55143738	55144033	296	*	3.47704	3.78965	3.0774	0.321592	0.351932	0.592746
chr1	180501994	180503221	1228	*	8.6173	8.72884	8.49642	0.203196	0.351938	0.592746
chr5	132227221	132228537	1317	*	7.73678	7.86478	7.5963	0.225773	0.351943	0.592746
chr2	104766803	104767211	409	*	3.23209	3.53825	2.84296	0.321725	0.35195	0.592746
chr4	61408191	61408638	448	*	4.99253	4.69456	5.23937	-0.314505	0.35201	0.592828
chr17	8375845	8377159	1315	*	6.89558	7.04493	6.72897	0.250787	0.352011	0.592828
chr18	58511982	58512981	1000	*	5.05283	4.81352	5.25803	-0.296903	0.352042	0.592867
chr12	84201912	84202589	678	*	5.24078	5.50833	4.91204	0.319541	0.35205	0.592867
chr1	233518393	233518717	325	*	1.71954	1.15421	2.12467	-0.299193	0.352054	0.592867
chr18	7000426	7000815	390	*	4.34046	4.62996	3.9779	0.321444	0.352098	0.592931
chr9	76393686	76395204	1519	*	9.4438	9.55606	9.32206	0.204753	0.352136	0.592984
chr7	33807842	33808096	255	*	3.24993	2.84973	3.56288	-0.321135	0.352145	0.592988
chr6	27019590	27020727	1138	*	7.12704	7.25887	6.98194	0.231073	0.352157	0.592997
chr1	163650673	163651202	530	*	4.4683	4.10928	4.75554	-0.321347	0.352169	0.593007
chr7	116367286	116367768	483	*	3.68501	3.31702	3.97796	-0.321457	0.352178	0.593011
chr5	130578423	130578691	269	*	0.33096	0	0.978082	-0.217483	0.352187	0.593016
chr12	89470816	89471063	248	*	3.91663	3.53125	4.22046	-0.321575	0.352213	0.593048
chr16	75271835	75272561	727	*	5.60919	5.82674	5.35291	0.30278	0.35223	0.593059
chr14	28785119	28785975	857	*	5.50011	5.27067	5.69803	-0.293142	0.352232	0.593059
chr18	64032325	64032665	341	*	4.46223	4.14046	4.72516	-0.318353	0.352249	0.593077
chr17	55514054	55514339	286	*	4.5113	4.78303	4.17623	0.320239	0.352274	0.593107
chr3	48232524	48233178	655	*	5.31683	5.51767	5.08344	0.294303	0.352335	0.593188
chr1	44005714	44006131	418	*	4.96645	4.7016	5.19014	-0.307176	0.352346	0.593188
chr6	45874232	45874762	531	*	5.53652	5.75489	5.2791	0.304617	0.352353	0.593188
chr17	39563551	39563840	290	*	3.68085	3.99479	3.27902	0.321225	0.352354	0.593188
chr12	55996799	55997812	1014	*	7.72936	7.85031	7.59734	0.216455	0.352354	0.593188
chr11	34169640	34170137	498	*	5.74597	5.95824	5.497	0.301566	0.35238	0.59322
chr21	29342448	29342888	441	*	5.00596	5.26487	4.69019	0.317714	0.352392	0.593229
chr4	101031906	101032417	512	*	4.27355	3.9511	4.53693	-0.317954	0.352411	0.593245
chr6	153024097	153024886	790	*	5.44784	5.16205	5.68627	-0.31203	0.352415	0.593245
chr7	149284797	149285993	1197	*	8.31746	8.42974	8.1957	0.204637	0.352424	0.593245
chr8	92068221	92068817	597	*	6.07002	6.28057	5.8234	0.300181	0.352433	0.593245
chr3	164300327	164300789	463	*	4.2075	4.55545	3.74803	0.316238	0.352435	0.593245
chr11	45100317	45100745	429	*	5.84447	5.6024	6.05169	-0.298022	0.352447	0.593245
chr6	33117897	33118288	392	*	2.74976	2.32514	3.0774	-0.318786	0.35245	0.593245
chr14	91409883	91410434	552	*	5.29957	5.0495	5.51263	-0.301712	0.352456	0.593245
chr18	44569494	44569996	503	*	3.03323	2.60949	3.36035	-0.319244	0.352459	0.593245
chrX	113400277	113400786	510	*	2.43849	1.95503	2.79996	-0.314859	0.35247	0.593252
chr14	24783189	24783641	453	*	4.21536	3.837	4.51483	-0.321374	0.352512	0.593311
chr4	114085686	114086093	408	*	4.36865	4.65982	4.00347	0.321309	0.352518	0.593311
chr14	104157368	104157892	525	*	5.50731	5.24799	5.72704	-0.30503	0.352537	0.593327
chr8	61287740	61288850	1111	*	7.24814	7.40494	7.0722	0.259734	0.35254	0.593327
chr8	25098190	25098671	482	*	3.71216	4.00114	3.35042	0.320868	0.352578	0.593379
chr13	37058924	37060157	1234	*	8.87	8.99984	8.72731	0.228583	0.35259	0.593388
chr14	47673927	47676565	2639	*	9.06672	9.20899	8.90887	0.243532	0.352638	0.593414
chr16	2874480	2875196	717	*	4.98959	4.73002	5.20949	-0.30452	0.352638	0.593414
chr13	25972991	25973594	604	*	5.85602	6.08916	5.57781	0.310191	0.35264	0.593414
chr11	22244821	22245408	588	*	5.75828	5.47878	5.99232	-0.310599	0.352647	0.593414
chr20	49915032	49916152	1121	*	7.27183	7.40709	7.12255	0.233881	0.352655	0.593414
chrX	139203034	139204649	1616	*	7.05699	7.19979	6.89849	0.244311	0.352658	0.593414
chr1	36088225	36089388	1164	*	7.38567	7.52076	7.23662	0.233199	0.35266	0.593414
chr17	80491821	80492153	333	*	4.57431	4.82287	4.27383	0.314495	0.352672	0.593414
chr19	49057605	49058079	475	*	4.40837	4.10575	4.65839	-0.31598	0.352673	0.593414
chr2	104873136	104874016	881	*	6.58757	6.41185	6.74419	-0.259792	0.352677	0.593414
chr13	49348750	49349113	364	*	3.51377	3.14506	3.80717	-0.321237	0.35268	0.593414
chr15	78740265	78741159	895	*	4.987	4.73536	5.2012	-0.303225	0.352683	0.593414
chr8	103242531	103242782	252	*	4.00141	4.30681	3.6135	0.321132	0.352697	0.593428
chr5	134446763	134447177	415	*	4.66528	4.90334	4.38001	0.311599	0.352709	0.593437
chr6	166786806	166787004	199	*	3.38311	3.72236	2.93873	0.318019	0.352717	0.593439
chr18	6521834	6522196	363	*	3.17129	2.72696	3.5105	-0.318916	0.352727	0.593439
chr9	70691398	70691646	249	*	4.23493	3.83842	4.54562	-0.320963	0.35273	0.593439
chr2	120594923	120595170	248	*	2.62402	2.15421	2.97784	-0.313582	0.352752	0.59346
chr2	25161009	25161892	884	*	4.57857	4.31702	4.7999	-0.306391	0.352755	0.59346
chr9	114717445	114718048	604	*	5.96794	6.19107	5.70389	0.306273	0.352783	0.593496
chr17	60327183	60328323	1141	*	5.78995	5.58653	5.96821	-0.279278	0.352791	0.593499
chr5	37913348	37914145	798	*	5.1112	4.8455	5.33549	-0.306236	0.352816	0.59353
chr18	33136019	33136673	655	*	5.7535	5.9744	5.49254	0.306093	0.352854	0.593578
chr1	239867965	239868454	490	*	4.62291	4.30783	4.88136	-0.317201	0.352861	0.593578
chr11	133228985	133229318	334	*	4.34247	4.05195	4.58418	-0.313262	0.352864	0.593578
chr8	1117514	1117903	390	*	3.29428	3.59613	2.9121	0.320793	0.352872	0.593581
chr3	101573615	101574967	1353	*	9.12488	9.23754	9.00266	0.205221	0.352884	0.59359
chr7	140079039	140079625	587	*	4.79429	4.5365	5.01291	-0.303995	0.352922	0.593643
chr1	96568657	96569041	385	*	5.58155	5.80991	5.31012	0.30859	0.35295	0.59368
chr19	49331651	49331914	264	*	3.84341	4.13701	3.47438	0.321076	0.352959	0.593684
chr6	90285573	90285949	377	*	5.41372	5.63201	5.15642	0.304391	0.352967	0.593686
chr4	157265186	157265810	625	*	5.36752	5.62545	5.05321	0.317266	0.352978	0.593694
chr10	60762410	60763202	793	*	4.17931	3.89927	4.41373	-0.310691	0.352986	0.593696
chr7	95758199	95758737	539	*	5.79941	5.52905	6.02701	-0.307466	0.352993	0.593698
chr13	105107631	105108076	446	*	2.22973	2.61943	1.69416	0.305995	0.353011	0.593717
chr3	20310696	20311055	360	*	4.76637	4.46423	5.01606	-0.315058	0.353037	0.593743
chr6	99219717	99220254	538	*	5.02768	4.75715	5.2554	-0.307309	0.35304	0.593743
chr2	219002163	219003409	1247	*	6.55624	6.35258	6.73468	-0.279879	0.353052	0.593752
chr2	120216129	120216634	506	*	3.22514	2.85535	3.51923	-0.320963	0.353073	0.593777
chr2	166610337	166610915	579	*	5.78803	5.55207	5.99077	-0.294712	0.353098	0.593803
chr14	51715301	51715742	442	*	4.34099	4.62668	3.98439	0.320825	0.353101	0.593803
chrX	72298049	72298499	451	*	2.81414	3.14735	2.3801	0.317037	0.353117	0.593818
chr10	106500529	106500933	405	*	2.69883	3.04828	2.23673	0.314083	0.353134	0.593833
chr1	225881503	225883312	1810	*	6.68268	6.51571	6.83231	-0.253306	0.353138	0.593833
chr8	1132957	1133337	381	*	2.63359	2.95765	2.215	0.31892	0.353158	0.593856
chr18	28287186	28287492	307	*	2.62904	2.14506	2.9908	-0.314487	0.353181	0.593869
chr7	100943733	100944123	391	*	2.74977	2.30475	3.0894	-0.317373	0.353187	0.593869
chr2	231852346	231852721	376	*	3.51821	3.14506	3.81442	-0.320916	0.35319	0.593869
chr3	185688857	185689340	484	*	4.31633	4.59864	3.965	0.320494	0.353192	0.593869
chr19	5967987	5968397	411	*	4.62233	4.86847	4.32539	0.314382	0.353208	0.59388
chr5	88676176	88676355	180	*	4.79378	5.02428	4.51931	0.309672	0.353213	0.59388
chr15	39976139	39977155	1017	*	6.57314	6.7463	6.37632	0.2727	0.353218	0.59388
chr13	43634854	43635131	278	*	3.57723	3.14046	3.91204	-0.318298	0.353248	0.59392
chr17	21119666	21119970	305	*	4.38825	4.63569	4.0894	0.313762	0.353259	0.593927
chr6	149043509	149043776	268	*	3.60149	3.23791	3.89164	-0.320803	0.35328	0.593951
chr4	17077060	17077499	440	*	3.44666	3.05317	3.75551	-0.320509	0.353292	0.593953
chr16	77971476	77972207	732	*	5.3181	5.51767	5.08644	0.293351	0.353295	0.593953
chr2	208183567	208183875	309	*	3.1324	2.73002	3.44669	-0.320268	0.3533	0.593953
chr1	221435487	221435941	455	*	4.35999	4.60449	4.06543	0.314798	0.35332	0.593973
chr4	145882046	145882309	264	*	3.55753	3.84832	3.19294	0.320746	0.353325	0.593973
chr9	75226332	75226741	410	*	1.39318	0.736126	1.84296	-0.285451	0.353345	0.593988
chr6	89281663	89282309	647	*	4.94125	4.70004	5.14784	-0.297733	0.353348	0.593988
chr6	1436577	1437197	621	*	5.01334	5.22928	4.7593	0.303498	0.353354	0.593988
chr2	22970460	22971399	940	*	4.03919	3.72849	4.29469	-0.31619	0.353377	0.594005
chr10	93376287	93377172	886	*	5.73953	5.95693	5.48346	0.303721	0.353379	0.594005
chr3	3649022	3649440	419	*	4.62192	4.87471	4.31521	0.31557	0.353383	0.594005
chr1	210607455	210607881	427	*	4.42634	4.69535	4.09541	0.319175	0.353404	0.59402
chr10	94997707	94998631	925	*	4.2823	3.9986	4.51927	-0.311618	0.35341	0.59402
chr18	27223336	27224303	968	*	4.79973	4.5365	5.02227	-0.306803	0.353412	0.59402
chr11	103201957	103202358	402	*	4.34958	3.99479	4.63411	-0.320224	0.353429	0.594038
chr6	33735091	33735624	534	*	5.33786	5.09807	5.54342	-0.297241	0.353442	0.594041
chr17	66727757	66728567	811	*	5.93337	6.12117	5.71742	0.283961	0.353446	0.594041
chr8	14886377	14887169	793	*	5.48759	5.23576	5.70194	-0.302115	0.353453	0.594041
chr9	111232267	111232703	437	*	4.26298	3.9511	4.51927	-0.316808	0.353456	0.594041
chr4	52946715	52947300	586	*	5.50852	5.7372	5.23665	0.308332	0.353467	0.594048
chr21	16330241	16331104	864	*	5.87005	6.06977	5.63818	0.29414	0.3535	0.594083
chr16	27154898	27155382	485	*	4.31225	4.00872	4.56288	-0.315405	0.353501	0.594083
chr3	86629142	86629532	391	*	4.80201	5.06886	4.47434	0.318466	0.35351	0.594087
chr11	45252131	45252903	773	*	5.30236	5.0773	5.497	-0.290131	0.353526	0.594103
chr11	131025079	131025324	246	*	3.07285	3.39202	2.66241	0.319795	0.353584	0.59419
chr2	41698707	41699300	594	*	5.40301	5.14219	5.62382	-0.30486	0.353595	0.594197
chr2	27752474	27753572	1099	*	5.03039	4.79331	5.23395	-0.296432	0.353603	0.594201
chr4	40693871	40694306	436	*	2.50398	2.84691	2.05324	0.315962	0.353621	0.594219
chr1	244299302	244299941	640	*	5.38544	5.5978	5.13633	0.300403	0.353641	0.594239
chr6	74891195	74891797	603	*	4.5681	4.22277	4.84653	-0.319623	0.35365	0.594239
chr18	7272700	7273131	432	*	4.60626	4.84126	4.32539	0.310739	0.353655	0.594239
chr18	5678867	5679311	445	*	3.26587	2.83558	3.59688	-0.318971	0.353664	0.594239
chr1	182781974	182782823	850	*	5.43896	5.63895	5.20672	0.292692	0.353668	0.594239
chr17	54086008	54086420	413	*	3.59898	3.23144	3.89164	-0.320569	0.353672	0.594239
chr12	121811447	121813144	1698	*	7.50497	7.3533	7.64221	-0.238643	0.353684	0.594244
chr19	19224753	19225835	1083	*	5.34436	5.10457	5.54992	-0.29788	0.353691	0.594244
chr4	73864474	73864669	196	*	3.76226	4.05195	3.3994	0.320495	0.353695	0.594244
chr2	25590671	25591469	799	*	4.8023	4.53825	5.02542	-0.306104	0.353705	0.594244
chr12	38850056	38850506	451	*	4.29383	3.94321	4.57568	-0.319999	0.353713	0.594244
chr5	174951191	174951639	449	*	4.7706	5.00051	4.49698	0.308205	0.353713	0.594244
chr2	41199405	41199701	297	*	4.71954	4.38524	4.99077	-0.318659	0.353726	0.594255
chr8	56292668	56293430	763	*	3.73521	3.39588	4.00973	-0.319623	0.353755	0.594293
chr15	26242506	26243041	536	*	3.11144	2.73613	3.409	-0.320504	0.35379	0.594329
chr7	6701078	6701782	705	*	5.17127	5.4054	4.89164	0.309762	0.353795	0.594329
chr12	16949274	16949798	525	*	5.23949	5.49273	4.93212	0.315837	0.353796	0.594329
chr1	110756499	110756887	389	*	5.63447	5.36627	5.86054	-0.306966	0.35386	0.594426
chr4	21915847	21916237	391	*	4.26881	4.56319	3.89854	0.320433	0.353911	0.5945
chr12	79247391	79247792	402	*	1.77998	1.15421	2.215	-0.292496	0.353918	0.5945
chr3	143851710	143851933	224	*	2.26816	1.72389	2.66241	-0.304651	0.35393	0.5945
chr3	148820911	148821344	434	*	2.47725	1.96026	2.85706	-0.30795	0.35393	0.5945
chr1	20376879	20377279	401	*	4.24973	3.9511	4.49702	-0.31342	0.353954	0.594509
chr2	229485806	229486228	423	*	5.27897	5.50127	5.01606	0.305468	0.353962	0.594509
chr5	101977773	101978058	286	*	4.88074	5.13528	4.57146	0.316162	0.35397	0.594509
chr2	42457105	42457486	382	*	2.6208	2.14506	2.97796	-0.314473	0.353972	0.594509
chr19	3428442	3429033	592	*	5.14833	5.38573	4.86402	0.31068	0.353973	0.594509
chr7	22275477	22276058	582	*	5.0016	5.24692	4.70585	0.313899	0.353981	0.594509
chr9	74729365	74729799	435	*	4.28347	4.56577	3.93215	0.320045	0.353985	0.594509
chr4	132642071	132642529	459	*	5.4774	5.22766	5.69023	-0.299815	0.353989	0.594509
chr11	95341170	95341768	599	*	6.96627	7.1833	6.7107	0.303108	0.353994	0.594509
chr4	68671330	68671970	641	*	3.89831	3.5365	4.18732	-0.320272	0.354047	0.594588
chr12	57831455	57831874	420	*	5.35085	5.09629	5.56715	-0.302642	0.354067	0.594609
chr8	74629344	74629909	566	*	3.71991	3.38621	3.99074	-0.318507	0.354081	0.594616
chr16	22099019	22099446	428	*	4.4249	4.693	4.09535	0.318126	0.354083	0.594616
chr2	61763728	61764833	1106	*	8.84027	8.96161	8.70778	0.217336	0.35409	0.594616
chr10	26437969	26439311	1343	*	6.0693	5.86262	6.25005	-0.280166	0.35411	0.594639
chr18	76983066	76983591	526	*	5.09143	5.29558	4.85354	0.295274	0.354127	0.594656
chr6	7532660	7533257	598	*	3.08007	3.40357	2.66241	0.319134	0.354162	0.594705
chr1	201906390	201906696	307	*	4.49939	4.18778	4.75551	-0.316283	0.354169	0.594705
chr15	98382165	98382510	346	*	3.03323	2.60949	3.36035	-0.317952	0.354195	0.594734
chr12	30985878	30986160	283	*	5.10176	4.84055	5.32285	-0.30435	0.354199	0.594734
chr22	20158849	20159618	770	*	5.89344	5.66463	6.09089	-0.292377	0.354217	0.594753
chr19	38433434	38434043	610	*	5.02821	4.79185	5.23125	-0.295916	0.354237	0.594764
chr4	63322934	63323767	834	*	7.37837	7.15751	7.56986	-0.287537	0.354239	0.594764
chr17	38897136	38897793	658	*	5.0568	5.29041	4.77791	0.310049	0.354243	0.594764
chr16	72787178	72788502	1325	*	6.64227	6.8	6.46517	0.259009	0.35427	0.594798
chr3	142126136	142126485	350	*	3.92956	4.22712	3.55425	0.320181	0.354285	0.594812
chr1	242585344	242586671	1328	*	4.22768	3.95634	4.45598	-0.307474	0.354291	0.594812
chr6	27762184	27762973	790	*	4.19933	3.9074	4.44202	-0.313152	0.354304	0.594823
chr17	79220734	79221033	300	*	4.25344	3.95372	4.50147	-0.314277	0.35432	0.59484
chr12	27434770	27435409	640	*	5.1678	4.89518	5.39699	-0.307476	0.354346	0.594872
chr10	82251129	82251671	543	*	3.67311	3.31702	3.95848	-0.319779	0.354356	0.594878
chr16	74026393	74026789	397	*	4.02479	4.27277	3.72516	0.314263	0.354413	0.594957
chr8	124428016	124428284	269	*	3.67294	3.99479	3.25803	0.318737	0.354416	0.594957
chr12	103013530	103014376	847	*	5.32618	5.53388	5.08347	0.298622	0.354447	0.594998
chr22	21925474	21926180	707	*	6.30191	6.10014	6.47889	-0.277332	0.354455	0.595
chr14	99729826	99730971	1146	*	6.76561	6.93341	6.57569	0.26836	0.35447	0.595011
chr4	54908793	54909276	484	*	5.36506	5.62545	5.0471	0.317021	0.354475	0.595011
chr11	6757416	6757901	486	*	5.56539	5.79872	5.2869	0.30948	0.354486	0.59502
chr3	153595139	153595674	536	*	5.42506	5.65144	5.15642	0.307039	0.354542	0.595094
chr2	132307849	132308342	494	*	3.27087	3.7131	2.62994	0.289437	0.354544	0.595094
chr2	222410607	222411034	428	*	2.99634	3.31906	2.57998	0.318404	0.354565	0.595119
chr8	80230719	80231309	591	*	5.22724	5.44442	4.97146	0.30285	0.35459	0.59515
chr15	30074968	30075631	664	*	5.08653	5.32555	4.7999	0.311052	0.354624	0.595197
chr5	7759258	7759986	729	*	4.94466	5.16658	4.6823	0.304179	0.354636	0.595205
chr10	16481160	16482159	1000	*	5.5046	5.71124	5.26333	0.297748	0.354654	0.595216
chr17	63931056	63931539	484	*	4.15002	3.84832	4.3994	-0.313982	0.354657	0.595216
chr5	178730116	178731062	947	*	7.39918	7.53052	7.25468	0.228483	0.354661	0.595216
chr4	189792885	189793428	544	*	5.70959	5.89825	5.49249	0.285931	0.354704	0.595278
chr4	8506271	8506964	694	*	4.9604	5.16545	4.72131	0.296431	0.354742	0.595329
chr5	138133437	138133750	314	*	3.99265	4.27172	3.64634	0.319389	0.354779	0.595382
chr8	70217030	70217641	612	*	5.05953	4.81496	5.26859	-0.298442	0.354802	0.595409
chr22	17921789	17922291	503	*	3.45335	3.73613	3.10129	0.31916	0.354833	0.595444
chr3	52167138	52167742	605	*	3.16377	3.46331	2.7853	0.319733	0.354836	0.595444
chr2	7891269	7891726	458	*	1.95191	1.45594	2.32031	-0.311162	0.354853	0.595462
chr4	135240885	135241128	244	*	4.00385	3.5978	4.32036	-0.319202	0.354862	0.595466
chr10	67346600	67347002	403	*	4.01455	3.59277	4.34052	-0.31832	0.354881	0.595481
chr12	92166903	92167394	492	*	4.51415	4.18556	4.78161	-0.317506	0.354888	0.595481
chr13	91714705	91715312	608	*	5.27112	4.9744	5.51709	-0.312992	0.354891	0.595481
chr4	145703967	145704449	483	*	2.7282	3.04582	2.32031	0.318791	0.354932	0.595539
chr2	206079718	206080306	589	*	3.24818	3.53825	2.88471	0.318715	0.354974	0.595599
chr2	211009699	211010230	532	*	4.69443	4.95241	4.38005	0.316456	0.354994	0.595621
chr13	66849712	66850063	352	*	4.82398	4.53388	5.0654	-0.311416	0.355021	0.595656
chr1	204712055	204712721	667	*	6.13741	6.3386	5.90354	0.29314	0.355031	0.595662
chr6	53805632	53806160	529	*	5.27127	5.02864	5.4789	-0.297575	0.355041	0.595668
chr6	111566621	111567516	896	*	5.79658	5.99765	5.56288	0.294011	0.35505	0.595671
chr3	100068826	100069445	620	*	5.47296	5.15581	5.73281	-0.31619	0.355056	0.595671
chr4	170259513	170260411	899	*	7.36825	7.16669	7.54506	-0.276405	0.355073	0.595688
chr17	67891794	67892054	261	*	3.73508	4.04459	3.34052	0.319121	0.355107	0.595726
chr3	107753528	107753845	318	*	5.22142	4.94782	5.45132	-0.307965	0.355108	0.595726
chr11	28107780	28108688	909	*	9.07405	9.21372	8.91939	0.240134	0.355127	0.595747
chr2	193963546	193964023	478	*	4.93411	4.63487	5.18181	-0.313234	0.355139	0.595748
chr13	79432613	79433525	913	*	4.99149	4.73079	5.21221	-0.304388	0.355148	0.595748
chr21	46188454	46188800	347	*	5.10819	5.33212	4.84299	0.305665	0.355153	0.595748
chr2	201972348	201973432	1085	*	5.02723	4.81496	5.21224	-0.281699	0.355154	0.595748
chr11	12637085	12637401	317	*	3.89807	4.18667	3.53693	0.319536	0.355184	0.59577
chr1	246138727	246139217	491	*	5.7274	5.93434	5.48573	0.297667	0.355188	0.59577
chr8	74088166	74088603	438	*	4.87661	4.5978	5.11017	-0.308327	0.355188	0.59577
chr12	94740952	94741444	493	*	4.55467	4.78598	4.27907	0.307991	0.355193	0.59577
chr11	124920686	124921668	983	*	6.65942	6.80994	6.49135	0.251434	0.3552	0.59577
chr1	176899399	176899873	475	*	5.01873	5.30424	4.66241	0.319272	0.355212	0.59577
chr10	10361107	10362042	936	*	4.2898	4.533	3.99712	0.31262	0.355236	0.59577
chr8	93360356	93360642	287	*	4.28813	4.56491	3.94534	0.318615	0.35524	0.59577
chr2	228048606	228049227	622	*	5.69497	5.42055	5.92545	-0.307803	0.355243	0.59577
chr5	93305882	93306617	736	*	5.37673	5.58695	5.13057	0.298984	0.355246	0.59577
chr17	77435901	77436572	672	*	5.5963	5.80991	5.34548	0.300535	0.355255	0.59577
chr15	39232558	39232961	404	*	4.42456	4.09866	4.69023	-0.316949	0.355259	0.59577
chr1	205396955	205397486	532	*	4.67635	4.92208	4.38001	0.312888	0.35526	0.59577
chr10	84264628	84265403	776	*	6.66468	6.82924	6.47889	0.265768	0.355267	0.59577
chr7	40186602	40186881	280	*	2.26181	1.73613	2.64626	-0.304995	0.355271	0.59577
chr13	79004363	79005032	670	*	5.44496	5.66343	5.1874	0.303886	0.355277	0.59577
chr10	28722009	28722828	820	*	5.92275	6.10835	5.70971	0.282855	0.355289	0.59577
chr15	41661623	41662129	507	*	5.87959	6.06073	5.67239	0.279511	0.35529	0.59577
chr10	6900460	6901151	692	*	3.96767	4.23576	3.63812	0.316762	0.35529	0.59577
chr12	108394297	108394747	451	*	5.31291	5.54818	5.03165	0.309815	0.35533	0.595827
chr2	187054456	187055554	1099	*	4.67173	4.39781	4.90184	-0.308988	0.355363	0.59587
chr6	156637188	156637713	526	*	4.99716	5.24745	4.69412	0.314149	0.355396	0.595915
chr10	87659288	87660636	1349	*	7.87396	8.0112	7.72228	0.237396	0.355408	0.595924
chr3	56988769	56989241	473	*	5.24479	5.00367	5.45132	-0.297349	0.355476	0.596027
chr8	98005561	98005975	415	*	3.92115	3.60282	4.18179	-0.316239	0.355487	0.596035
chr6	72522701	72523098	398	*	4.47595	4.14621	4.74417	-0.317712	0.355495	0.596038
chr6	105515125	105515494	370	*	3.15467	3.46699	2.75551	0.318976	0.355518	0.596065
chrX	49073495	49074487	993	*	7.20181	7.35153	7.03473	0.250565	0.355536	0.596084
chr22	49119555	49120093	539	*	4.03709	4.31906	3.68629	0.318913	0.355587	0.596159
chrX	86455519	86455977	459	*	3.75036	3.39588	4.03469	-0.319153	0.355602	0.596172
chr11	35151406	35152340	935	*	4.02978	4.27591	3.73282	0.313338	0.355621	0.596192
chr3	20271261	20271600	340	*	1.77406	1.13586	2.215	-0.290272	0.355626	0.596192
chr1	105641357	105642040	684	*	4.48904	4.19001	4.7366	-0.313473	0.355636	0.596197
chr9	134442378	134443806	1429	*	6.54073	6.34685	6.71162	-0.272902	0.355652	0.596213
chr16	58392192	58393373	1182	*	6.75612	6.90551	6.58946	0.250213	0.355669	0.59623
chr7	143360876	143363280	2405	*	8.52751	8.41244	8.63408	-0.196598	0.355681	0.59623
chr6	31878369	31879150	782	*	4.40408	4.10693	4.65035	-0.313019	0.355682	0.59623
chr3	140470215	140470587	373	*	3.08128	3.39588	2.67837	0.31847	0.355693	0.59623
chrX	115696074	115696388	315	*	1.7507	2.14046	1.215	0.302086	0.355694	0.59623
chr1	110637573	110638513	941	*	5.88744	6.08204	5.66242	0.290014	0.355701	0.596231
chr1	221741736	221743561	1826	*	9.68947	9.80778	9.56059	0.212767	0.355739	0.596284
chr20	13616641	13617615	975	*	5.88142	6.08204	5.64833	0.29366	0.35575	0.596291
chr19	44552312	44552729	418	*	3.72068	3.38815	3.99074	-0.317433	0.355774	0.596321
chr4	107930836	107932235	1400	*	9.03241	9.17439	8.87491	0.242668	0.355788	0.596332
chr5	9833851	9834302	452	*	3.58299	3.2336	3.86405	-0.31862	0.355797	0.596337
chr7	83695054	83695798	745	*	3.92506	4.18667	3.60525	0.31723	0.355815	0.596343
chr7	127792614	127793067	454	*	3.51025	3.14735	3.79996	-0.318916	0.355821	0.596343
chr14	81435463	81436928	1466	*	8.69819	8.82682	8.55696	0.226342	0.355825	0.596343
chr13	68813056	68813583	528	*	4.41363	4.09511	4.6744	-0.315892	0.355829	0.596343
chr12	39393737	39394284	548	*	4.2898	4.533	3.99712	0.312303	0.355833	0.596343
chr4	40292415	40292841	427	*	3.13473	2.72082	3.45598	-0.318116	0.355847	0.596355
chr11	123247263	123247673	411	*	4.9321	5.16205	4.65842	0.308223	0.35589	0.596417
chr1	89837036	89837450	415	*	2.99762	3.3109	2.59688	0.31795	0.355906	0.596432
chr10	78371077	78371974	898	*	5.68045	5.89012	5.43503	0.298877	0.355937	0.596455
chr5	175657582	175659083	1502	*	6.45105	6.60782	6.27514	0.256878	0.355939	0.596455
chr1	162613429	162614227	799	*	5.20385	5.40874	4.96497	0.295467	0.355947	0.596455
chr19	10491601	10492398	798	*	4.3574	4.05805	4.60517	-0.313666	0.355949	0.596455
chr7	129522456	129523269	814	*	4.69536	4.43093	4.91874	-0.305295	0.355955	0.596455
chr10	30671092	30671385	294	*	4.82652	5.07067	4.53246	0.311395	0.355958	0.596455
chr13	99085992	99088176	2185	*	8.69606	8.81755	8.5634	0.216399	0.355974	0.59647
chr5	16742158	16742562	405	*	4.65775	4.38815	4.88481	-0.306062	0.355993	0.596491
chr11	2930702	2931095	394	*	4.81815	4.57601	5.02542	-0.297822	0.356008	0.596506
chr8	100625678	100625932	255	*	4.55306	4.2336	4.81445	-0.31579	0.356034	0.596537
chr15	38991212	38991618	407	*	4.19061	3.837	4.47438	-0.318419	0.356061	0.596572
chr6	158605297	158605600	304	*	4.63228	4.35104	4.86754	-0.309006	0.35607	0.596577
chr10	83926888	83927731	844	*	6.65233	6.42197	6.85093	-0.291507	0.35609	0.596599
chrX	149505012	149505617	606	*	7.44694	7.61811	7.25269	0.271275	0.356105	0.596605
chr7	113078398	113078799	402	*	5.30555	5.02053	5.54344	-0.309828	0.356107	0.596605
chr7	155380176	155380450	275	*	5.63246	5.84197	5.38726	0.296987	0.356114	0.596605
chr7	14351254	14351572	319	*	4.51795	4.78671	4.18738	0.317209	0.356119	0.596605
chr9	137666923	137667510	588	*	4.46031	4.19223	4.68629	-0.305217	0.356167	0.596673
chr1	46197909	46198859	951	*	7.07943	7.22673	6.91536	0.246773	0.356175	0.596676
chr3	108100873	108101388	516	*	5.7846	6.01803	5.50597	0.309024	0.356258	0.596805
chr11	124115773	124116277	505	*	4.17741	4.42999	3.87102	0.314407	0.356266	0.596806
chr9	12930755	12931722	968	*	5.68415	5.89484	5.43733	0.298456	0.356332	0.596892
chrX	122934238	122934610	373	*	4.50711	4.13354	4.80357	-0.3188	0.356332	0.596892
chr8	118195319	118195802	484	*	4.46038	4.14735	4.71745	-0.315172	0.356336	0.596892
chr9	891949	892491	543	*	3.66111	3.31702	3.93873	-0.318142	0.356346	0.596898
chr11	85826002	85826815	814	*	5.8483	5.6177	6.04707	-0.291923	0.356377	0.596928
chr10	8407433	8408021	589	*	2.60585	2.14964	2.95193	-0.31384	0.356391	0.596928
chr11	123640573	123641346	774	*	5.43863	5.21252	5.63405	-0.291074	0.356393	0.596928
chr16	1474510	1475799	1290	*	7.27486	7.42978	7.10127	0.255236	0.356394	0.596928
chr15	65270698	65271249	552	*	3.98455	3.66303	4.24732	-0.316639	0.356403	0.596928
chr12	65962936	65963395	460	*	3.93049	3.60115	4.19844	-0.317109	0.356407	0.596928
chr19	17755640	17756293	654	*	5.74944	5.93964	5.53031	0.285979	0.35641	0.596928
chr7	147040304	147040515	212	*	2.48453	1.95503	2.87102	-0.304801	0.356427	0.596945
chr5	96434146	96434661	516	*	5.0095	4.75865	5.22314	-0.299922	0.356448	0.59697
chr13	46647892	46648568	677	*	6.009	6.20539	5.78161	0.291107	0.356475	0.596999
chr16	77966941	77967978	1038	*	4.46526	4.22603	4.67041	-0.294823	0.35648	0.596999
chr17	45003426	45003800	375	*	4.54377	4.81496	4.20952	0.31752	0.356485	0.596999
chr12	52063929	52064592	664	*	5.59764	5.8479	5.29467	0.313442	0.356502	0.597017
chr7	71601767	71602209	443	*	5.29105	5.54383	4.98436	0.314354	0.356523	0.597042
chr14	89000610	89000945	336	*	4.45483	4.14506	4.70971	-0.314677	0.356555	0.597082
chr9	129362334	129362887	554	*	4.83183	4.54	5.07445	-0.311435	0.356561	0.597082
chr9	95218733	95219320	588	*	3.43942	3.72849	3.07752	0.318641	0.356574	0.597093
chr5	110865473	110866223	751	*	4.73477	4.42811	4.98754	-0.314013	0.356588	0.597107
chr4	15455353	15455640	288	*	4.45586	4.09511	4.74421	-0.318472	0.35661	0.597127
chr1	109090307	109091299	993	*	7.49562	7.63162	7.34545	0.233817	0.356628	0.597127
chr7	108805688	108806240	553	*	4.74835	4.46147	4.98754	-0.310229	0.356629	0.597127
chr22	24230927	24231673	747	*	4.25077	3.96026	4.49247	-0.311905	0.356632	0.597127
chr8	60805353	60805694	342	*	4.83857	5.09392	4.52811	0.314489	0.356639	0.597127
chr2	58206845	58207849	1005	*	4.77854	4.50306	5.00976	-0.307725	0.356639	0.597127
chr1	163440163	163440436	274	*	4.08081	4.356	3.74045	0.31779	0.356648	0.597131
chr6	126227713	126228914	1202	*	6.94171	7.10584	6.75647	0.265711	0.356663	0.597145
chr17	32936179	32937480	1302	*	5.68288	5.46882	5.86924	-0.284513	0.356671	0.597148
chr7	152924794	152926252	1459	*	7.03945	7.16715	6.89934	0.225523	0.356696	0.597179
chr14	54396497	54397521	1025	*	8.99498	9.10417	8.87684	0.199698	0.356707	0.597186
chr15	94075294	94076236	943	*	6.43674	6.62996	6.21358	0.288209	0.356716	0.59719
chr20	47150460	47151107	648	*	4.83954	4.57175	5.06531	-0.307006	0.356734	0.597202
chr18	30386995	30387787	793	*	5.28591	5.02303	5.50819	-0.303754	0.356741	0.597202
chr18	48059748	48059997	250	*	4.58611	4.83913	4.27907	0.313866	0.356745	0.597202
chr8	34906896	34907742	847	*	6.19234	6.37652	5.98115	0.282708	0.356749	0.597202
chr8	114134543	114135006	464	*	3.08553	2.61943	3.43725	-0.310917	0.356788	0.597257
chr13	95296607	95296849	243	*	4.0269	3.6742	4.3101	-0.318219	0.356797	0.597261
chr14	96231587	96232231	645	*	4.61406	4.86847	4.30496	0.313936	0.356817	0.597266
chr20	45910601	45911621	1021	*	7.44409	7.57629	7.29855	0.230496	0.356818	0.597266
chr12	102061444	102062462	1019	*	8.34998	8.63328	7.99711	0.318115	0.35682	0.597266
chr16	84599581	84600164	584	*	5.70877	5.907	5.4789	0.291754	0.356833	0.597277
chr20	44733439	44733710	272	*	4.43761	4.14276	4.6823	-0.312087	0.356854	0.597302
chr16	14895934	14896410	477	*	3.35958	3.72389	2.87102	0.309576	0.356876	0.597326
chr2	163692757	163693420	664	*	4.26572	4.53212	3.93873	0.316241	0.356882	0.597326
chr6	116106711	116107242	532	*	3.01581	2.59613	3.34052	-0.317156	0.356897	0.597329
chr1	169307094	169307420	327	*	3.95255	4.26435	3.55425	0.317892	0.356901	0.597329
chr1	239814310	239814940	631	*	4.52951	4.7579	4.25803	0.306668	0.35691	0.597329
chr4	12242992	12243610	619	*	3.00951	2.59613	3.33045	-0.317381	0.356914	0.597329
chr3	87877536	87877949	414	*	5.45142	5.67848	5.18181	0.306478	0.35692	0.597329
chr11	114159901	114160413	513	*	4.90762	4.63569	5.13633	-0.306844	0.356925	0.597329
chr7	111730411	111730848	438	*	5.28674	4.9967	5.52813	-0.310564	0.356929	0.597329
chr7	91565692	91566285	594	*	5.30242	5.05011	5.51709	-0.299948	0.356963	0.59736
chr1	6924001	6924489	489	*	4.87391	4.57856	5.11894	-0.311922	0.356965	0.59736
chrX	100417563	100418113	551	*	4.73248	5.01552	4.38001	0.31802	0.356967	0.59736
chr10	99711214	99711459	246	*	3.64579	3.9511	3.25803	0.318155	0.356977	0.597366
chr18	67183325	67183858	534	*	3.63766	3.94453	3.24737	0.3181	0.357001	0.597386
chr4	114727424	114727808	385	*	4.64741	4.30783	4.9221	-0.317282	0.357002	0.597386
chr8	119980284	119980495	212	*	3.61483	3.22928	3.91877	-0.318248	0.357023	0.59741
chr10	11934311	11934643	333	*	2.60881	2.95765	2.14779	0.314382	0.357035	0.597419
chr1	43348452	43349743	1292	*	7.1951	6.88161	7.45248	-0.314772	0.357053	0.597439
chr8	126410122	126411056	935	*	4.99461	4.76089	5.19569	-0.293557	0.357072	0.597458
chr15	26720958	26721643	686	*	3.80135	4.05562	3.49247	0.31335	0.357091	0.597481
chr18	65269440	65269685	246	*	3.85847	3.45963	4.1706	-0.317885	0.357101	0.597486
chr15	72796461	72797660	1200	*	6.33462	6.14878	6.49923	-0.266309	0.357113	0.597494
chr12	9049616	9050020	405	*	4.56235	4.81352	4.25803	0.313497	0.357126	0.597507
chr17	50363352	50364067	716	*	4.92764	4.69926	5.12475	-0.290887	0.357143	0.597524
chr12	77269302	77269541	240	*	3.92732	3.533	4.23668	-0.317952	0.35715	0.597525
chr6	116631321	116631807	487	*	3.58723	3.2336	3.87102	-0.317879	0.357157	0.597525
chr4	151721537	151721919	383	*	5.00484	5.2309	4.73664	0.306067	0.357171	0.597537
chr10	13881699	13882745	1047	*	4.4405	4.67578	4.15921	0.307186	0.357198	0.597573
chr10	100228749	100230066	1318	*	7.35918	7.49142	7.21359	0.230764	0.357247	0.597643
chr7	31744372	31744586	215	*	4.18735	4.46055	3.85002	0.316896	0.357276	0.59768
chr6	36759132	36759882	751	*	5.83664	6.02832	5.61554	0.285294	0.357306	0.597721
chr13	58889771	58890018	248	*	3.85215	3.46147	4.15926	-0.317919	0.357337	0.59776
chr3	32459614	32460775	1162	*	5.85662	5.66742	6.02386	-0.268432	0.357361	0.59779
chr1	227357152	227357719	568	*	5.09997	5.31549	4.8465	0.299775	0.357392	0.597817
chr4	140610097	140610427	331	*	4.84628	5.1127	4.51927	0.315969	0.357394	0.597817
chr1	164660900	164661546	647	*	4.57894	4.84126	4.25808	0.316024	0.357397	0.597817
chr2	140930800	140931267	468	*	4.07696	3.73155	4.35544	-0.317392	0.357446	0.597889
chr7	127228084	127228421	338	*	4.24553	4.53388	3.88478	0.317847	0.357476	0.597912
chr17	7356045	7356378	334	*	4.73629	4.44124	4.98112	-0.312088	0.357476	0.597912
chr4	157951011	157951656	646	*	5.37791	5.11679	5.59894	-0.302654	0.357479	0.597912
chr12	77204163	77204620	458	*	3.80715	3.46515	4.08341	-0.317368	0.35752	0.597961
chr17	78168068	78169671	1604	*	6.86313	6.6533	7.04628	-0.281717	0.357526	0.597961
chr2	16785100	16785771	672	*	3.58299	3.2336	3.86405	-0.317521	0.357531	0.597961
chr12	47651707	47652002	296	*	5.77879	5.98431	5.53906	0.295214	0.35754	0.597961
chr9	136865577	136866797	1221	*	7.40387	7.24604	7.54613	-0.243417	0.357541	0.597961
chr5	62011096	62011506	411	*	4.36433	4.04459	4.6259	-0.314906	0.357553	0.59797
chr11	46367343	46367909	567	*	6.06972	5.87402	6.24202	-0.27256	0.357564	0.59797
chr18	7177196	7177445	250	*	4.44183	4.6977	4.13059	0.314591	0.357566	0.59797
chr15	38853663	38853917	255	*	3.03942	2.60949	3.37021	-0.315091	0.357584	0.597989
chr9	136053070	136053325	256	*	4.77194	4.46882	5.0223	-0.313102	0.357595	0.597997
chr7	15855273	15856154	882	*	5.67437	5.91537	5.38488	0.310507	0.35761	0.59801
chr8	104223037	104224258	1222	*	8.51	8.35574	8.64934	-0.23898	0.357616	0.59801
chr10	29304552	29305168	617	*	4.81585	5.04643	4.54126	0.307335	0.357641	0.598031
chr17	5758598	5759025	428	*	4.44646	4.14735	4.69409	-0.312852	0.357642	0.598031
chr1	169690391	169690918	528	*	3.48615	3.78229	3.11308	0.317912	0.357649	0.598032
chr6	34226983	34227770	788	*	4.3789	4.10457	4.6093	-0.308486	0.357692	0.598081
chr4	90986818	90987252	435	*	4.84496	5.09273	4.54562	0.312557	0.357703	0.598081
chr20	584237	584734	498	*	3.7199	4.00114	3.37021	0.317268	0.357704	0.598081
chr11	100877228	100877505	278	*	3.60915	3.13586	3.96494	-0.310941	0.357704	0.598081
chr1	22364803	22365064	262	*	2.27857	1.72389	2.67822	-0.297174	0.357735	0.598085
chr8	72550302	72551130	829	*	6.06554	5.83984	6.26066	-0.289188	0.357737	0.598085
chr17	14359063	14359821	759	*	5.38223	5.14161	5.58839	-0.296114	0.357738	0.598085
chr4	101191114	101192148	1035	*	5.83919	5.58145	6.05779	-0.301594	0.357744	0.598085
chr10	21637738	21638217	480	*	3.43266	3.05317	3.73282	-0.317825	0.357748	0.598085
chr17	42548049	42548826	778	*	5.853	5.38582	6.20534	-0.31164	0.357751	0.598085
chr7	129824772	129826299	1528	*	8.22369	8.33683	8.10091	0.204247	0.357754	0.598085
chr1	156874297	156875534	1238	*	6.76204	6.93368	6.56718	0.272348	0.357759	0.598085
chr2	71156291	71157798	1508	*	7.17372	7.01055	7.3203	-0.24746	0.35778	0.598109
chr1	28591889	28593004	1116	*	5.1008	4.87678	5.29467	-0.289373	0.357796	0.598126
chr7	80466719	80467554	836	*	5.75239	5.95954	5.51042	0.296546	0.357808	0.598135
chr4	49149094	49149542	449	*	3.68892	3.31702	3.98433	-0.317802	0.357821	0.598146
chr21	43851445	43851986	542	*	4.40265	4.66782	4.07752	0.31625	0.357838	0.598163
chr4	173024906	173025585	680	*	5.63893	5.3867	5.85356	-0.299686	0.357858	0.598182
chr7	73623659	73624801	1143	*	6.48216	6.2801	6.65937	-0.277393	0.357862	0.598182
chr21	36606315	36606955	641	*	4.72497	4.97117	4.42792	0.311313	0.35788	0.5982
chr13	54536246	54536470	225	*	3.86127	3.46699	4.1706	-0.31742	0.357913	0.598236
chr4	147590331	147590572	242	*	4.42916	4.69221	4.1072	0.315282	0.357924	0.598236
chr2	163047814	163048282	469	*	4.76749	5.04213	4.42797	0.316872	0.357929	0.598236
chr2	229273710	229274060	351	*	6.39867	6.15187	6.60935	-0.297912	0.35793	0.598236
chr5	159156840	159157268	429	*	4.09036	4.35203	3.77048	0.315063	0.357939	0.598236
chr3	48563433	48563933	501	*	6.40412	6.60508	6.17057	0.292937	0.357946	0.598236
chr6	87249925	87250487	563	*	3.02956	2.59948	3.36044	-0.315892	0.357953	0.598236
chr5	60595007	60595318	312	*	3.82966	3.40165	4.15932	-0.315618	0.357955	0.598236
chr2	138942391	138942804	414	*	2.29738	1.74826	2.69416	-0.300321	0.35796	0.598236
chr3	45994474	45994928	455	*	5.00545	4.73002	5.23663	-0.307433	0.357967	0.598236
chr3	19147841	19148668	828	*	7.37641	7.52769	7.2074	0.251232	0.358025	0.598322
chr3	56494534	56495031	498	*	3.86042	3.5365	4.12478	-0.315073	0.358039	0.598334
chr2	24083768	24085222	1455	*	8.44293	8.31815	8.55776	-0.208135	0.358048	0.598334
chr1	152047896	152048727	832	*	7.51419	7.66571	7.34486	0.252729	0.358051	0.598334
chr2	42545710	42546574	865	*	4.30138	4.05073	4.51487	-0.298589	0.358058	0.598335
chr14	56894458	56895439	982	*	3.89208	3.60616	4.13059	-0.30846	0.358078	0.598346
chr2	105143439	105144685	1247	*	7.76364	7.89665	7.6171	0.230557	0.358081	0.598346
chr20	46215818	46216391	574	*	5.57658	5.772	5.35047	0.289048	0.358085	0.598346
chr1	15112123	15112971	849	*	5.47484	5.25385	5.66643	-0.28613	0.358101	0.598346
chr4	16225906	16227472	1567	*	8.68111	8.78558	8.56849	0.191846	0.358108	0.598346
chr4	172660137	172660792	656	*	6.01443	6.2244	5.76861	0.297757	0.358109	0.598346
chr8	125207623	125208070	448	*	4.97424	4.693	5.20949	-0.307889	0.358111	0.598346
chr18	34493112	34494647	1536	*	8.55373	8.4253	8.67166	-0.211919	0.358142	0.598387
chr8	41995293	41995549	257	*	4.44557	4.69613	4.14215	0.313496	0.358159	0.598401
chr1	156859591	156861203	1613	*	7.88694	8.00146	7.76255	0.207335	0.358163	0.598401
chr1	34984369	34985705	1337	*	6.34042	6.52143	6.1334	0.27671	0.358194	0.598442
chr12	74552287	74552556	270	*	3.86961	3.46147	4.18738	-0.31656	0.358207	0.598452
chr6	14380991	14381657	667	*	3.86041	4.10103	3.57146	0.310324	0.358214	0.598453
chr17	38414744	38416028	1285	*	7.49519	7.63082	7.34547	0.233713	0.358224	0.598459
chr11	72764401	72764984	584	*	3.79038	3.47796	4.04704	-0.314864	0.358247	0.59848
chr19	55283678	55284295	618	*	6.56067	6.75827	6.33165	0.289583	0.358251	0.59848
chr13	37527011	37527450	440	*	5.61856	5.32505	5.86234	-0.310392	0.358256	0.59848
chr18	45488297	45489101	805	*	6.3023	6.53449	6.02542	0.307195	0.358303	0.598547
chr2	21972444	21972847	404	*	3.44106	3.05073	3.74796	-0.317068	0.358311	0.59855
chr7	134126939	134127838	900	*	7.33212	7.46653	7.1839	0.233874	0.358323	0.598559
chr10	110671895	110672792	898	*	6.0869	6.26149	5.88823	0.273508	0.358334	0.59856
chr8	127363884	127364811	928	*	6.18987	6.37706	5.97472	0.28404	0.358343	0.59856
chr7	137626264	137626980	717	*	5.39888	5.16375	5.60101	-0.293049	0.358343	0.59856
chr8	40970589	40970957	369	*	2.99379	3.31498	2.57998	0.31573	0.358358	0.598574
chr4	33924181	33924900	720	*	6.42606	6.21738	6.60833	-0.279274	0.358377	0.598594
chr8	22578701	22579760	1060	*	5.68446	5.47248	5.86924	-0.283108	0.358386	0.598599
chr11	7194503	7194804	302	*	3.8678	4.18221	3.46521	0.31643	0.358408	0.598625
chr9	122810037	122810881	845	*	5.40113	5.60199	5.16772	0.291485	0.358431	0.598653
chr4	24470021	24470871	851	*	7.37361	7.50541	7.22854	0.229075	0.358456	0.598684
chr17	45980732	45981350	619	*	4.82016	5.05684	4.53689	0.308499	0.358491	0.598709
chr8	60236097	60236439	343	*	4.46407	4.14506	4.72516	-0.31451	0.358498	0.598709
chr5	14954684	14955099	416	*	4.69662	4.38621	4.95193	-0.313299	0.3585	0.598709
chr10	70323752	70324855	1104	*	5.81501	5.6024	6.00027	-0.282556	0.358503	0.598709
chr12	54259164	54260048	885	*	7.29672	7.42341	7.15783	0.223858	0.358504	0.598709
chr3	138479375	138479894	520	*	5.15717	5.38621	4.88478	0.305346	0.358511	0.59871
chrX	73214178	73215139	962	*	7.12563	7.28846	6.94206	0.264133	0.35859	0.598831
chr17	58156860	58158013	1154	*	6.05364	6.22527	5.85881	0.270788	0.358628	0.598862
chr17	37047531	37047945	415	*	4.73986	4.97376	4.46056	0.307073	0.358631	0.598862
chr9	133274668	133276003	1336	*	5.48399	5.21907	5.70773	-0.304856	0.358631	0.598862
chr2	177634365	177634603	239	*	3.28684	2.84973	3.62186	-0.314777	0.358634	0.598862
chr8	112882173	112882702	530	*	2.41772	1.94979	2.77048	-0.311096	0.358646	0.598863
chr3	35924072	35924574	503	*	5.60632	5.3306	5.83771	-0.306224	0.358648	0.598863
chr1	91404075	91405162	1088	*	9.20835	9.34138	9.06178	0.231662	0.358688	0.598911
chr9	126932923	126933985	1063	*	4.46349	4.1889	4.69409	-0.307369	0.358696	0.598911
chr5	29517758	29518719	962	*	7.16652	6.96618	7.3424	-0.274006	0.3587	0.598911
chr11	19524142	19524732	591	*	6.95092	7.11055	6.77141	0.260582	0.358703	0.598911
chr16	86554793	86555998	1206	*	7.3127	7.45081	7.15995	0.236959	0.358757	0.59899
chr6	62307634	62308177	544	*	5.91126	5.68244	6.1087	-0.289456	0.35879	0.599034
chr8	108774153	108774348	196	*	3.66579	3.99606	3.23673	0.313792	0.35881	0.59904
chr14	31620911	31621226	316	*	2.2254	2.61281	1.69416	0.301575	0.358812	0.59904
chr3	28348319	28349662	1344	*	9.71618	9.85869	9.55804	0.242601	0.358814	0.59904
chr5	169980361	169981049	689	*	5.98126	6.16517	5.77044	0.279705	0.35882	0.59904
chr4	180057844	180059551	1708	*	8.40079	8.51856	8.27254	0.211599	0.358829	0.599045
chr21	42218537	42220019	1483	*	6.58828	6.75812	6.39575	0.268664	0.358841	0.599048
chr7	141674250	141675033	784	*	4.73051	4.46423	4.95521	-0.30369	0.358844	0.599048
chr12	21573730	21574338	609	*	5.83613	6.07634	5.54777	0.309618	0.358855	0.599049
chr13	91923243	91923484	242	*	4.0861	3.66142	4.41378	-0.315196	0.358858	0.599049
chr4	128601002	128601713	712	*	5.33515	5.5709	5.05321	0.30811	0.358881	0.599078
chr2	34821270	34821943	674	*	5.85396	6.07814	5.58841	0.303957	0.358893	0.599086
chr16	9138817	9139418	602	*	5.99467	6.1747	5.78894	0.277972	0.35893	0.599137
chr10	126597904	126598357	454	*	3.98651	3.65982	4.25271	-0.31492	0.35898	0.599192
chr2	188692934	188694286	1353	*	5.43378	5.18723	5.64429	-0.296881	0.358982	0.599192
chr9	125524593	125525118	526	*	4.34247	4.05805	4.57994	-0.309244	0.358988	0.599192
chr8	117980672	117981065	394	*	5.63714	5.85177	5.3849	0.300243	0.358989	0.599192
chr1	181189578	181190453	876	*	6.71728	6.5376	6.87705	-0.260955	0.359001	0.599202
chr4	74364598	74365566	969	*	7.091	6.91055	7.25138	-0.26108	0.359064	0.599289
chr8	80817090	80817490	401	*	4.85612	4.57346	5.09238	-0.308674	0.359067	0.599289
chr17	70278881	70279452	572	*	5.30601	5.0495	5.52371	-0.300724	0.359075	0.599292
chr1	214514056	214515018	963	*	5.27641	5.48332	5.03478	0.296773	0.359112	0.599323
chr7	38975658	38976602	945	*	5.47235	5.23737	5.67436	-0.293953	0.359112	0.599323
chr15	33021890	33022117	228	*	3.64579	3.9511	3.25803	0.316673	0.359113	0.599323
chr6	43355758	43356185	428	*	3.23273	2.84691	3.53685	-0.316571	0.359126	0.599328
chr16	3020780	3021686	907	*	7.27777	7.44145	7.09311	0.263037	0.359129	0.599328
chr5	107704723	107705919	1197	*	6.11555	6.31952	5.87793	0.294181	0.359146	0.599345
chr6	30006581	30007777	1197	*	5.15867	4.93075	5.35544	-0.289937	0.359157	0.599353
chr4	147407323	147407778	456	*	3.25632	2.85254	3.57146	-0.316	0.359171	0.599355
chr6	161038654	161039168	515	*	4.94033	4.66623	5.17057	-0.305813	0.359172	0.599355
chr5	180314172	180314511	340	*	3.33265	2.95765	3.63001	-0.316859	0.359218	0.599413
chr11	77113217	77113541	325	*	3.92915	3.60616	4.19289	-0.315057	0.359222	0.599413
chr1	214364972	214365390	419	*	3.80879	3.38427	4.13639	-0.315001	0.359226	0.599413
chr7	8359122	8359620	499	*	4.84706	5.09332	4.54992	0.310785	0.359241	0.599418
chr14	22886474	22887201	728	*	7.01528	7.15572	6.85968	0.239959	0.359242	0.599418
chr3	117398557	117398902	346	*	3.30558	3.5978	2.93873	0.316819	0.359257	0.599429
chr20	50872661	50873432	772	*	6.45881	6.6442	6.24603	0.281581	0.359262	0.599429
chr8	13661950	13662492	543	*	4.75859	4.42149	5.03165	-0.315663	0.359281	0.59945
chr18	25832083	25832485	403	*	4.6864	4.38524	4.93541	-0.311683	0.359306	0.599467
chr18	23981447	23982825	1379	*	6.58273	6.76791	6.37024	0.281978	0.359306	0.599467
chr9	116149894	116150270	377	*	4.43058	4.14276	4.67041	-0.309037	0.35931	0.599467
chr4	48033882	48034214	333	*	3.79351	3.39202	4.10725	-0.316223	0.359338	0.599501
chr9	26460002	26460224	223	*	3.79128	3.38621	4.1072	-0.315876	0.359354	0.59951
chr1	162578180	162578628	449	*	4.1195	3.78671	4.38974	-0.315305	0.359364	0.59951
chr8	124973024	124973827	804	*	5.65086	5.41494	5.85356	-0.293174	0.359367	0.59951
chr7	53466365	53466788	424	*	6.52734	6.32104	6.70779	-0.277812	0.359369	0.59951
chr1	106627975	106628372	398	*	4.32101	3.94716	4.61765	-0.316756	0.35938	0.599518
chr1	38005123	38006065	943	*	6.64637	6.7891	6.48796	0.241562	0.359396	0.599525
chr7	121339050	121339461	412	*	4.36974	4.05195	4.63001	-0.313718	0.359407	0.599525
chr12	66234048	66234419	372	*	6.70921	6.88735	6.50594	0.276322	0.359408	0.599525
chr20	61447949	61448307	359	*	3.41942	3.04336	3.71745	-0.316724	0.359417	0.599525
chr11	111918686	111919227	542	*	4.13563	3.84832	4.37512	-0.309548	0.359417	0.599525
chr19	3104064	3104474	411	*	4.67889	4.39588	4.91538	-0.308532	0.359431	0.599537
chr8	22237334	22237784	451	*	4.3061	4.0062	4.55425	-0.311678	0.359441	0.599543
chr1	34037181	34037738	558	*	3.45057	3.73155	3.10129	0.316141	0.359496	0.599615
chr12	109264111	109264480	370	*	4.51095	4.23252	4.74425	-0.306084	0.359497	0.599615
chr6	22145963	22146388	426	*	4.42215	4.66862	4.12473	0.310107	0.359506	0.599618
chr4	139786370	139787305	936	*	6.76275	6.94568	6.5532	0.280646	0.359513	0.59962
chr11	75383327	75383589	263	*	2.412	1.96026	2.75551	-0.311237	0.359551	0.599661
chr5	96968686	96969016	331	*	4.49346	4.75339	4.17618	0.313706	0.359551	0.599661
chr8	83536958	83537444	487	*	5.1095	4.80919	5.35794	-0.310887	0.359578	0.599685
chr16	69796331	69796979	649	*	4.87014	5.09689	4.60099	0.30388	0.359587	0.599685
chr21	41419820	41420916	1097	*	5.25645	5.45093	5.03162	0.286193	0.359587	0.599685
chr8	128091037	128091670	634	*	5.04277	4.78965	5.25803	-0.299487	0.359592	0.599685
chr1	202315603	202315908	306	*	5.06476	5.27277	4.82162	0.296287	0.359613	0.599711
chr6	6734572	6735353	782	*	5.42012	5.63283	5.17054	0.297854	0.359641	0.599746
chr7	4472659	4473087	429	*	5.05134	4.78818	5.27383	-0.303206	0.359659	0.599749
chr12	116863165	116863615	451	*	3.86736	3.54522	4.13054	-0.314728	0.359662	0.599749
chr2	74119964	74120742	779	*	7.06577	7.2061	6.91032	0.238441	0.359664	0.599749
chr8	67720298	67721490	1193	*	4.49032	4.23144	4.70974	-0.300549	0.359673	0.599749
chr2	175180801	175182096	1296	*	7.52464	7.65005	7.38729	0.220786	0.359675	0.599749
chrX	17788475	17788759	285	*	3.43172	3.05073	3.73282	-0.316483	0.359709	0.599795
chr16	29081947	29082649	703	*	4.1616	4.42716	3.83586	0.314075	0.359757	0.59986
chr10	79464083	79464940	858	*	5.19806	5.41304	4.94534	0.299077	0.359762	0.59986
chr8	60736004	60736453	450	*	3.33568	2.95241	3.6382	-0.316421	0.359784	0.59988
chr19	47436628	47437151	524	*	5.52011	5.29403	5.71552	-0.288719	0.359787	0.59988
chr12	49842373	49843361	989	*	7.07678	7.21238	6.92711	0.233677	0.359803	0.599896
chr7	14457653	14458134	482	*	5.14226	5.40444	4.82162	0.314101	0.359812	0.5999
chr3	138682259	138682676	418	*	4.35453	3.99479	4.64224	-0.316335	0.359837	0.599901
chr2	56159895	56160328	434	*	2.04339	1.46331	2.45598	-0.294661	0.359841	0.599901
chr7	72784176	72784620	445	*	5.11219	5.36627	4.80357	0.312712	0.359852	0.599901
chr2	176449570	176450270	701	*	2.90466	3.23576	2.47421	0.315678	0.359854	0.599901
chr3	61080738	61081125	388	*	3.14091	3.46331	2.72509	0.315494	0.359857	0.599901
chr13	39498551	39498978	428	*	2.19468	1.73002	2.54558	-0.309709	0.35986	0.599901
chr4	132495202	132496214	1013	*	3.82288	3.54	4.05929	-0.308636	0.359863	0.599901
chr12	31245986	31246667	682	*	4.59882	4.31498	4.83589	-0.308131	0.359868	0.599901
chr1	9651488	9652584	1097	*	6.5147	6.69091	6.31392	0.273609	0.359874	0.599901
chr1	104777026	104777347	322	*	4.44267	4.72236	4.09541	0.316101	0.359882	0.599901
chr5	138273975	138274822	848	*	5.48351	5.69032	5.24201	0.294259	0.359885	0.599901
chr1	155091334	155092066	733	*	5.61742	5.37216	5.82697	-0.296921	0.359907	0.599927
chr1	223718799	223719314	516	*	2.70656	3.04828	2.25793	0.313817	0.359988	0.600052
chr1	37434216	37434787	572	*	5.3901	5.58906	5.15924	0.290124	0.360012	0.600081
chr12	93167784	93168245	462	*	4.2465	3.94979	4.49247	-0.310761	0.360032	0.600099
chr4	95209899	95210369	471	*	5.41489	5.63406	5.15636	0.300192	0.360036	0.600099
chr5	152271536	152271775	240	*	4.22452	3.89518	4.49247	-0.314759	0.360049	0.600111
chr4	9898488	9899230	743	*	5.39164	5.16375	5.58839	-0.289796	0.360066	0.600128
chr1	35699523	35699934	412	*	2.58568	2.14046	2.92541	-0.311782	0.360075	0.600132
chr19	40576224	40577461	1238	*	7.18136	7.31954	7.02853	0.236734	0.36009	0.60014
chr12	53767699	53768017	319	*	4.06793	3.73155	4.34052	-0.315036	0.360093	0.60014
chr6	85659954	85660761	808	*	6.46104	5.98078	6.82072	-0.308371	0.360124	0.60018
chr13	104597579	104598081	503	*	4.47415	4.13586	4.748	-0.315173	0.360145	0.600204
chr10	114877062	114877364	303	*	4.95962	4.69691	5.18179	-0.302344	0.360173	0.600224
chr7	127150365	127150879	515	*	3.44573	3.05073	3.75551	-0.315624	0.360179	0.600224
chr16	77675552	77676163	612	*	5.3625	5.58357	5.10132	0.302393	0.36018	0.600224
chr1	23637446	23637879	434	*	4.99982	5.21416	4.748	0.29886	0.360187	0.600224
chr2	37562327	37562616	290	*	4.42965	4.69691	4.10134	0.314896	0.360189	0.600224
chr3	19474027	19474657	631	*	5.5354	5.24639	5.77607	-0.308534	0.360209	0.60024
chr1	226569920	226570238	319	*	3.7801	4.04459	3.45598	0.314439	0.360212	0.60024
chr4	44720272	44720803	532	*	4.76202	5.00494	4.46976	0.309298	0.360226	0.600248
chr10	73110303	73110782	480	*	5.16456	5.3867	4.90187	0.302367	0.36023	0.600248
chr4	153362279	153362548	270	*	3.90378	3.533	4.19849	-0.316176	0.360254	0.600277
chr15	41899901	41900259	359	*	5.04558	4.75188	5.28948	-0.309871	0.360269	0.600283
chr7	117118625	117119177	553	*	4.59473	4.27905	4.85358	-0.313075	0.360273	0.600283
chr11	104163385	104163693	309	*	3.73142	4.00114	3.3994	0.315027	0.360277	0.600283
chr7	120090020	120090425	406	*	4.06551	3.72543	4.34052	-0.31508	0.360299	0.600309
chr12	12985877	12986439	563	*	5.05099	4.8128	5.25537	-0.293263	0.360338	0.600362
chr7	1176145	1176787	643	*	5.08839	4.84762	5.29467	-0.29537	0.360349	0.60037
chr13	42968555	42969413	859	*	4.13794	3.84691	4.38001	-0.309535	0.360358	0.600375
chr17	36456114	36456407	294	*	3.74709	4.08796	3.29991	0.310992	0.360368	0.60038
chr17	53749053	53749551	499	*	4.98387	5.20868	4.71745	0.303328	0.360393	0.600411
chr1	91349385	91349808	424	*	3.9092	3.53825	4.20402	-0.316065	0.360422	0.600448
chr3	187210528	187211151	624	*	3.03329	2.60949	3.36044	-0.314289	0.360438	0.600454
chr12	114668036	114668507	472	*	5.02927	5.23522	4.78894	0.294009	0.36044	0.600454
chr4	42750140	42750388	249	*	3.98625	4.27172	3.63001	0.315947	0.360445	0.600454
chr9	75866341	75866581	241	*	3.92933	3.52949	4.24206	-0.315469	0.360468	0.600481
chr10	94444379	94444607	229	*	3.68182	3.30885	3.9779	-0.31601	0.360484	0.600492
chr7	134130224	134130495	272	*	0.644331	1.14506	0	0.261203	0.360487	0.600492
chr1	104084300	104084715	416	*	3.98586	3.66623	4.24737	-0.313547	0.360509	0.600517
chr4	21948149	21949620	1472	*	8.03721	8.16693	7.89465	0.227218	0.360522	0.600519
chr2	36270720	36271564	845	*	4.99277	4.72236	5.22041	-0.304069	0.360524	0.600519
chr11	27571529	27571932	404	*	4.61489	4.86639	4.3101	0.31139	0.360531	0.60052
chr10	87618479	87619405	927	*	6.43821	6.6508	6.18878	0.298319	0.360539	0.600524
chr6	148347482	148347941	460	*	3.10201	2.72696	3.3994	-0.315972	0.360561	0.600549
chr6	162733534	162733760	227	*	2.97839	3.32109	2.52806	0.312386	0.360596	0.600593
chr2	151261226	151262046	821	*	6.61421	6.42249	6.78342	-0.269219	0.360601	0.600593
chr9	24385522	24386176	655	*	4.98387	4.693	5.22583	-0.309117	0.360618	0.600612
chr8	47682226	47682447	222	*	3.5644	3.14046	3.89164	-0.313589	0.360642	0.600639
chr14	28375161	28375635	475	*	4.31378	4.0062	4.56717	-0.311893	0.360653	0.600648
chr1	85417132	85417418	287	*	3.14624	2.73613	3.46521	-0.31469	0.360673	0.600665
chr12	91876758	91877470	713	*	5.52982	5.29092	5.73472	-0.293519	0.360679	0.600665
chr4	8468814	8469693	880	*	6.15872	5.96215	6.3317	-0.27155	0.360683	0.600665
chr6	47780413	47781079	667	*	5.63095	5.3896	5.83765	-0.295058	0.360691	0.600667
chr2	181218386	181219002	617	*	4.61863	4.87263	4.31015	0.312394	0.360712	0.600684
chr21	42107802	42108083	282	*	4.30659	4.00114	4.55853	-0.312111	0.360714	0.600684
chr1	53715342	53715855	514	*	4.10247	3.79551	4.35544	-0.311948	0.360733	0.600705
chr18	11752480	11752808	329	*	4.6187	4.84479	4.35047	0.30354	0.360742	0.600708
chr2	193865467	193865960	494	*	4.47333	4.80193	4.0471	0.313195	0.360751	0.600712
chr5	27839585	27839831	247	*	3.58705	3.94321	3.11308	0.308408	0.360763	0.600723
chr10	56646185	56647032	848	*	4.55984	4.27696	4.79624	-0.308036	0.360799	0.600771
chr7	11690451	11690735	285	*	2.25969	1.73002	2.64626	-0.3002	0.36082	0.600787
chr10	42690253	42691387	1135	*	4.68869	4.43375	4.90527	-0.299962	0.360822	0.600787
chr1	111714918	111715203	286	*	4.22289	3.89108	4.49247	-0.31442	0.360829	0.600789
chr12	89384011	89384637	627	*	4.61633	4.31702	4.86409	-0.310072	0.360843	0.600801
chr2	1550563	1551471	909	*	5.7795	5.57516	5.95846	-0.277077	0.36087	0.600834
chr1	155295006	155295685	680	*	4.41836	4.10693	4.67436	-0.312785	0.360877	0.600836
chr1	40612250	40612991	742	*	5.17138	5.37412	4.93541	0.291513	0.360901	0.600865
chr9	78361182	78361543	362	*	4.52369	4.79624	4.18738	0.314623	0.360975	0.600977
chr2	88186965	88187428	464	*	5.80296	5.99765	5.57783	0.287922	0.360993	0.600996
chr2	231655434	231656361	928	*	4.13736	3.85254	4.37512	-0.308429	0.361027	0.601041
chr13	23546902	23547622	721	*	4.98008	5.18834	4.7366	0.294959	0.361044	0.601049
chr15	65083222	65084015	794	*	5.37605	5.56662	5.15642	0.285853	0.361045	0.601049
chr1	76124333	76124663	331	*	4.60155	4.86847	4.27378	0.31334	0.361069	0.601078
chr3	121477697	121478306	610	*	4.89041	5.11972	4.61765	0.304859	0.361076	0.601079
chrX	71910609	71912048	1440	*	7.04777	7.18377	6.89761	0.233349	0.36109	0.601092
chr17	15490706	15491323	618	*	5.06203	5.26804	4.82162	0.294884	0.361112	0.601115
chr22	30655515	30656052	538	*	2.88206	2.46699	3.20402	-0.314256	0.361117	0.601115
chr5	155772043	155772570	528	*	3.01077	2.59948	3.33045	-0.314395	0.361136	0.601122
chr5	166430279	166431099	821	*	4.43572	4.14964	4.67436	-0.308654	0.361143	0.601122
chr7	72691192	72692006	815	*	3.03027	3.31294	2.67837	0.315415	0.361146	0.601122
chr10	127216346	127216602	257	*	2.58539	2.94716	2.1014	0.304293	0.361148	0.601122
chr8	29314791	29315271	481	*	4.48948	4.73155	4.19844	0.308	0.361168	0.601145
chr11	85470533	85471207	675	*	3.41851	3.05317	3.70978	-0.315421	0.361213	0.601209
chr18	38336229	38336571	343	*	4.53117	4.78671	4.22041	0.312024	0.361245	0.601246
chr2	158256668	158257239	572	*	6.91985	7.09804	6.7165	0.276195	0.361248	0.601246
chr5	153516529	153516866	338	*	3.61317	3.23576	3.91204	-0.31544	0.361267	0.601267
chr6	167163176	167164108	933	*	4.00481	3.73613	4.23122	-0.305403	0.361275	0.601269
chr22	20456294	20457016	723	*	5.8748	6.05226	5.6724	0.27546	0.361285	0.601275
chr2	198054345	198054670	326	*	3.76318	3.39009	4.05935	-0.31548	0.361301	0.601291
chr3	149468578	149469080	503	*	4.81354	4.53475	5.04707	-0.30618	0.361308	0.601291
chr8	143489213	143489643	431	*	3.81153	3.47613	4.08347	-0.314408	0.361319	0.601292
chr2	62175607	62176081	475	*	5.31087	5.54687	5.02857	0.307452	0.361322	0.601292
chr17	10646222	10646847	626	*	5.07887	5.29196	4.82876	0.297278	0.361413	0.601433
chr1	12604385	12604704	320	*	4.09548	4.41865	3.67837	0.313422	0.361428	0.601447
chr3	22869996	22870513	518	*	4.53897	4.81063	4.20402	0.314501	0.361435	0.601449
chr2	159921642	159922200	559	*	5.62497	5.40922	5.81261	-0.282811	0.361449	0.60146
chr4	148442025	148443021	997	*	8.94556	9.07331	8.80537	0.22458	0.361515	0.601549
chr3	196787480	196788171	692	*	3.88659	4.13931	3.57998	0.311959	0.361524	0.601549
chrX	10884296	10884730	435	*	4.88795	4.60449	5.12475	-0.307199	0.361525	0.601549
chr14	103542500	103543533	1034	*	6.85847	6.6973	7.00343	-0.245494	0.361533	0.601549
chr1	33341855	33342844	990	*	6.79816	6.63732	6.94286	-0.245401	0.361538	0.601549
chr3	100438623	100438902	280	*	4.65202	4.90131	4.35047	0.310355	0.361542	0.601549
chr4	127538839	127539164	326	*	5.75695	5.49588	5.97794	-0.30068	0.361588	0.601615
chr1	234955168	234955696	529	*	5.55671	5.75602	5.32539	0.290592	0.361595	0.601617
chr4	188107873	188108750	878	*	4.26762	4.00114	4.49247	-0.303389	0.361657	0.601701
chr1	203522336	203522574	239	*	3.83432	4.09866	3.51042	0.313333	0.361659	0.601701
chr1	200170902	200171190	289	*	4.13286	3.79112	4.40896	-0.314628	0.361669	0.601707
chr9	133994152	133994685	534	*	6.23883	6.0305	6.42084	-0.279293	0.361682	0.601717
chr5	154467560	154468359	800	*	5.83609	5.62224	6.0223	-0.28229	0.361698	0.601733
chr8	38474317	38474661	345	*	2.88206	2.46699	3.20402	-0.313823	0.361716	0.601752
chr5	18811557	18812258	702	*	7.01808	6.54796	7.37208	-0.308306	0.36173	0.601757
chr1	247906431	247907008	578	*	2.4272	1.94979	2.7853	-0.30804	0.361732	0.601757
chr2	206229857	206231029	1173	*	6.05835	6.22955	5.86405	0.270396	0.361749	0.601774
chr11	40187385	40187979	595	*	4.83117	5.0755	4.53685	0.308438	0.361791	0.601833
chr15	98257007	98258061	1055	*	3.24393	3.54869	2.85706	0.314944	0.361842	0.601904
chr18	46261739	46262124	386	*	2.86682	2.46331	3.18179	-0.31416	0.361847	0.601904
chr3	178352316	178352920	605	*	4.53241	4.80701	4.19294	0.314416	0.361886	0.60195
chr2	201158089	201158705	617	*	6.1274	5.90632	6.31905	-0.284805	0.361888	0.60195
chr6	10398179	10398968	790	*	5.22328	4.97505	5.43501	-0.296604	0.361897	0.601955
chr13	108269639	108270714	1076	*	5.8406	5.58695	6.05625	-0.298823	0.361929	0.601991
chr2	19357703	19359100	1398	*	6.72115	6.53869	6.8831	-0.261511	0.361932	0.601991
chr10	100879816	100880071	256	*	4.6356	4.31396	4.89844	-0.313124	0.361941	0.601995
chr7	18382292	18382647	356	*	4.31214	4.62504	3.91204	0.314132	0.361962	0.602007
chr2	217943798	217944462	665	*	6.57108	6.72066	6.40419	0.249984	0.361984	0.602007
chr18	28109958	28110447	490	*	4.68366	4.39299	4.92548	-0.307911	0.361985	0.602007
chr5	110056635	110057073	439	*	2.78558	2.32109	3.13639	-0.309118	0.361985	0.602007
chr9	70113479	70113798	320	*	4.63717	4.34805	4.87791	-0.307968	0.361987	0.602007
chr11	34893445	34893875	431	*	5.10777	5.36381	4.79628	0.311808	0.361987	0.602007
chr12	26727547	26728192	646	*	3.82434	4.09985	3.4835	0.314636	0.362006	0.602025
chr5	104241071	104241391	321	*	3.90174	3.5365	4.19294	-0.314991	0.362011	0.602025
chr21	25409909	25410657	749	*	5.50907	5.77564	5.18181	0.313485	0.362027	0.602041
chr12	94714276	94714814	539	*	5.66508	5.89108	5.39697	0.303139	0.362038	0.602041
chr9	7163217	7163917	701	*	5.10577	5.34805	4.81442	0.308501	0.362045	0.602041
chr5	65623939	65625278	1340	*	9.21958	9.35112	9.07483	0.229315	0.362047	0.602041
chr6	167667971	167668582	612	*	4.62233	4.86847	4.32539	0.309629	0.362056	0.602041
chr12	109304406	109304815	410	*	5.31143	5.53475	5.0471	0.302541	0.362061	0.602041
chr14	24398338	24399655	1318	*	7.17232	7.31333	7.01602	0.238839	0.36207	0.602041
chr2	42371889	42372527	639	*	5.46486	5.20594	5.68431	-0.299778	0.362084	0.602041
chr15	84654708	84654963	256	*	4.91329	4.66543	5.12475	-0.296657	0.362087	0.602041
chr12	11486460	11487128	669	*	5.78209	5.99479	5.53252	0.297854	0.36209	0.602041
chr12	44224821	44225217	397	*	4.36433	4.05073	4.62178	-0.311767	0.362093	0.602041
chr9	70412745	70414521	1777	*	7.58489	7.70324	7.45596	0.211516	0.362105	0.602049
chr6	56262704	56262964	261	*	3.9962	3.59445	4.3101	-0.314057	0.362113	0.602053
chr2	202051801	202052201	401	*	2.412	1.96026	2.75551	-0.309261	0.362122	0.602057
chr4	109389192	109390065	874	*	6.19092	6.38621	5.96499	0.287977	0.362139	0.602065
chr3	20409993	20410559	567	*	5.35874	5.59613	5.07445	0.30716	0.36214	0.602065
chr2	86764672	86765050	379	*	4.71002	4.94913	4.42324	0.307748	0.362151	0.602072
chr15	64808773	64809154	382	*	3.27087	2.95765	3.52806	-0.313037	0.36216	0.602077
chr11	31106112	31107437	1326	*	7.38822	7.54396	7.21361	0.256569	0.362179	0.602097
chr2	15259294	15259898	605	*	3.21866	2.85254	3.51042	-0.314872	0.362216	0.602147
chr1	64875089	64875539	451	*	5.39078	5.60073	5.14497	0.295845	0.362243	0.60218
chr12	47078849	47079070	222	*	4.97294	5.20923	4.69023	0.307166	0.362249	0.60218
chr1	109619459	109621401	1943	*	8.01291	8.11893	7.89848	0.194404	0.36232	0.602282
chr9	2420553	2421045	493	*	5.15333	4.8945	5.37271	-0.299347	0.362328	0.602282
chr15	53072077	53072498	422	*	4.01414	4.27067	3.70192	0.31111	0.36233	0.602282
chr14	99758438	99759322	885	*	5.27754	5.03422	5.48568	-0.296041	0.362339	0.602286
chr13	97221955	97222661	707	*	6.82746	7.00035	6.631	0.270868	0.362346	0.602287
chr1	177794495	177794959	465	*	3.24287	3.53825	2.87102	0.314746	0.362358	0.602296
chr16	2983670	2983955	286	*	5.62512	5.83103	5.38486	0.292939	0.362373	0.60231
chr6	138455203	138455640	438	*	2.49718	1.96546	2.88484	-0.299465	0.3624	0.602341
chr10	83929293	83929803	511	*	5.28903	5.02739	5.51042	-0.300924	0.362405	0.602341
chr5	143230256	143230750	495	*	5.09345	5.31447	4.83233	0.300573	0.362436	0.602382
chr5	149201129	149201556	428	*	4.86005	5.09451	4.57994	0.305664	0.362445	0.602387
chr11	96607924	96608593	670	*	3.63864	3.89927	3.32031	0.312159	0.362468	0.602414
chr12	97097681	97098190	510	*	3.72913	3.39973	3.99712	-0.313305	0.362476	0.602416
chr7	32204297	32204870	574	*	5.64344	5.85212	5.39938	0.295237	0.362488	0.602424
chr2	143575421	143575646	226	*	3.64273	3.22712	3.965	-0.313123	0.362497	0.602428
chr21	16592514	16592690	177	*	4.74918	5.01803	4.41849	0.313391	0.362527	0.602468
chr2	11688209	11688732	524	*	5.84351	5.63732	6.02388	-0.277119	0.362538	0.602475
chr3	107421188	107421497	310	*	4.26152	4.52949	3.93215	0.313563	0.362572	0.60252
chr8	98930709	98931018	310	*	4.32992	4.62504	3.95848	0.314598	0.362579	0.602522
chr7	128267102	128267863	762	*	6.60502	6.76459	6.42557	0.258639	0.362594	0.602535
chr2	54420612	54421096	485	*	4.68087	4.39105	4.9221	-0.307925	0.362618	0.602563
chr2	74548615	74549789	1175	*	6.38668	6.2231	6.53359	-0.247564	0.362624	0.602563
chr13	51834713	51835168	456	*	5.28511	5.02428	5.50593	-0.300962	0.362643	0.602565
chr5	170790986	170791664	679	*	4.70387	4.92208	4.44669	0.299733	0.362646	0.602565
chr6	46677310	46677572	263	*	4.67732	4.39202	4.91541	-0.306663	0.362647	0.602565
chr4	46386666	46386884	219	*	4.88486	5.14219	4.57146	0.311675	0.362651	0.602565
chr1	200620356	200621072	717	*	7.5081	7.63903	7.36408	0.227972	0.362662	0.602565
chr4	52250115	52250837	723	*	6.31025	6.49723	6.09537	0.28188	0.362664	0.602565
chr14	51041135	51041575	441	*	4.2731	4.53563	3.95193	0.312403	0.362719	0.602633
chrX	74422610	74423300	691	*	6.9385	6.77919	7.08196	-0.242657	0.362727	0.602633
chr5	107563958	107564186	229	*	3.51467	3.13586	3.81442	-0.314458	0.362729	0.602633
chr1	164982953	164983404	452	*	4.4818	4.1889	4.72516	-0.308229	0.362738	0.602633
chr1	116151719	116152663	945	*	6.65046	6.80741	6.47433	0.256381	0.362738	0.602633
chr12	12240724	12241289	566	*	4.65325	4.89654	4.36044	0.309398	0.362758	0.602646
chrX	100648884	100649436	553	*	5.06464	5.30629	4.7742	0.308156	0.362759	0.602646
chr5	135821149	135822072	924	*	4.05514	3.73765	4.31521	-0.312228	0.362774	0.60266
chr15	83282823	83284028	1206	*	6.06139	5.86882	6.23126	-0.268149	0.362797	0.602688
chr6	107532604	107533143	540	*	5.78415	5.98559	5.54994	0.29124	0.362806	0.602692
chr4	148901067	148901936	870	*	3.84989	3.5365	4.1072	-0.311455	0.362852	0.602756
chr4	52873859	52874359	501	*	4.04506	4.31192	3.71738	0.311859	0.362862	0.602763
chr19	49422331	49422829	499	*	5.74016	5.94162	5.50593	0.290228	0.362892	0.602802
chr19	45826843	45827299	457	*	5.31768	5.07429	5.52588	-0.295452	0.362909	0.602819
chr12	13024205	13024473	269	*	4.24717	4.52773	3.89854	0.314262	0.36293	0.602842
chr10	25701532	25702167	636	*	5.64368	5.84197	5.41373	0.289099	0.362948	0.602848
chr11	91247315	91247728	414	*	4.15925	3.77786	4.4606	-0.314281	0.362957	0.602848
chr9	37411027	37411563	537	*	4.17707	3.90063	4.40896	-0.305177	0.362957	0.602848
chr1	46527907	46528332	426	*	5.38835	5.59864	5.1421	0.295665	0.362963	0.602848
chr5	149320777	149321214	438	*	4.93302	4.66862	5.15639	-0.301925	0.362966	0.602848
chr8	25980319	25980982	664	*	5.55368	5.7564	5.31776	0.291599	0.362994	0.602883
chr22	26978669	26979044	376	*	4.08295	3.72389	4.37021	-0.314287	0.363018	0.602913
chr9	76750456	76751456	1001	*	6.91643	7.09273	6.71554	0.274346	0.363029	0.60292
chr2	74833615	74835782	2168	*	7.78245	7.89624	7.6589	0.205325	0.363035	0.60292
chr16	53022365	53022750	386	*	4.52422	4.7564	4.24737	0.304606	0.36307	0.602966
chr2	187448023	187448752	730	*	6.386	6.72597	5.9404	0.30985	0.363148	0.603084
chr8	74171394	74171794	401	*	3.00191	2.60949	3.3101	-0.313525	0.363164	0.60309
chr3	113536008	113536226	219	*	3.82447	3.46331	4.11308	-0.314194	0.363165	0.60309
chr11	82864201	82864648	448	*	4.7874	4.50216	5.02545	-0.306306	0.363178	0.6031
chr12	46299163	46299651	489	*	4.8846	4.56662	5.145	-0.311522	0.363188	0.6031
chr14	87595067	87595360	294	*	4.28763	4.5726	3.93215	0.314163	0.36319	0.6031
chr4	16377971	16378242	272	*	2.79439	2.32514	3.1479	-0.30773	0.363214	0.603128
chr7	141027093	141027355	263	*	1.76212	1.14506	2.19294	-0.285612	0.363235	0.603152
chr4	119897170	119897651	482	*	5.21763	5.47422	4.9053	0.311378	0.363248	0.603163
chr1	27070214	27071729	1516	*	7.41395	7.55088	7.26265	0.23499	0.363278	0.603203
chr16	53054417	53055502	1086	*	7.6072	7.73363	7.46861	0.221651	0.363294	0.603213
chr5	56827105	56827437	333	*	4.2561	3.95372	4.50595	-0.309707	0.363297	0.603213
chr3	27607473	27607722	250	*	2.07024	2.46331	1.52823	0.292699	0.363309	0.603221
chr12	47686715	47686957	243	*	4.49212	4.75489	4.1706	0.312381	0.363346	0.603271
chr9	75265387	75265989	603	*	4.96387	4.69535	5.19016	-0.30219	0.363369	0.603296
chr3	105613093	105613685	593	*	4.94429	4.66383	5.17901	-0.305027	0.363374	0.603296
chr14	79332630	79333611	982	*	4.76293	4.50127	4.98433	-0.300827	0.363382	0.603299
chr5	33200266	33200781	516	*	5.52952	5.75602	5.26071	0.303266	0.363407	0.603322
chr9	22238757	22238987	231	*	2.9201	2.45963	3.26862	-0.308615	0.363414	0.603322
chr17	4795930	4796531	602	*	6.04122	6.225	5.83056	0.279345	0.363416	0.603322
chr5	164617385	164617681	297	*	4.08297	4.4177	3.64634	0.310045	0.363455	0.603377
chr10	52923432	52923971	540	*	3.52193	3.78965	3.19294	0.31276	0.363485	0.603416
chr9	126228776	126229344	569	*	5.55863	5.75752	5.32787	0.287904	0.363499	0.603427
chr8	55847930	55848547	618	*	5.00981	4.75188	5.22854	-0.299308	0.363533	0.603435
chr2	160876083	160876334	252	*	4.21268	3.837	4.51046	-0.313977	0.363543	0.603435
chr11	57763674	57764047	374	*	5.23205	5.45963	4.96171	0.302856	0.363544	0.603435
chr20	35615723	35616683	961	*	7.86744	7.98659	7.73755	0.212028	0.363545	0.603435
chr15	82699278	82700200	923	*	4.81374	5.02428	4.56713	0.294182	0.363547	0.603435
chr7	55433075	55433545	471	*	5.36593	5.58737	5.10422	0.29968	0.363549	0.603435
chr2	235511058	235511595	538	*	3.64901	3.31702	3.91871	-0.313208	0.363549	0.603435
chr11	44016034	44016517	484	*	4.98001	5.21033	4.70582	0.303436	0.363559	0.603441
chr5	163459650	163461084	1435	*	9.47785	9.701	9.21377	0.301226	0.363578	0.603447
chr9	82988523	82988836	314	*	2.77968	2.30475	3.13639	-0.307271	0.36358	0.603447
chr3	197520373	197521445	1073	*	7.63049	7.75173	7.49812	0.216039	0.363589	0.603447
chr1	151513172	151513417	246	*	2.98533	2.59948	3.28946	-0.313434	0.363595	0.603447
chr1	148038099	148039692	1594	*	5.60991	5.80091	5.38971	0.283674	0.363601	0.603447
chr17	17840025	17840557	533	*	6.68785	6.84585	6.51039	0.256516	0.363614	0.603447
chr9	111178362	111178997	636	*	6.23202	6.46419	5.95519	0.304597	0.363619	0.603447
chr2	101330217	101330891	675	*	4.50387	4.72926	4.23663	0.301088	0.363622	0.603447
chr5	176573718	176574359	642	*	5.03844	4.79404	5.24737	-0.295417	0.363625	0.603447
chr8	80893506	80894281	776	*	6.24512	6.03416	6.42912	-0.279294	0.363629	0.603447
chr5	31944567	31945522	956	*	6.92892	6.75958	7.08045	-0.251355	0.36364	0.603454
chr12	53867489	53867978	490	*	3.41864	3.74069	3.00341	0.312645	0.363653	0.603466
chr17	44141656	44142710	1055	*	6.84594	6.99689	6.67734	0.24939	0.363678	0.603495
chr20	59519119	59519770	652	*	5.20026	5.4097	4.95517	0.294219	0.363687	0.603499
chrX	107894109	107894389	281	*	3.6565	3.2206	3.9908	-0.31101	0.36372	0.603537
chr13	31846308	31847297	990	*	8.42684	8.53373	8.31138	0.195161	0.363723	0.603537
chr3	154776242	154776821	580	*	4.1383	4.39299	3.82879	0.310704	0.363757	0.603582
chr4	46392532	46392768	237	*	4.99563	5.22874	4.71745	0.304782	0.363765	0.603585
chr6	31663927	31664243	317	*	5.98223	6.16545	5.77232	0.27842	0.363814	0.603655
chr15	37045570	37046627	1058	*	5.91759	6.09481	5.71552	0.274266	0.363846	0.603698
chr5	1167778	1168467	690	*	5.82757	6.0249	5.5989	0.287448	0.363858	0.603706
chr8	57920130	57920834	705	*	4.64003	4.35004	4.88136	-0.307148	0.363871	0.603717
chr18	79393764	79394837	1074	*	6.54315	6.69754	6.37024	0.253674	0.363881	0.603723
chr10	52213416	52213829	414	*	4.43619	4.69221	4.12473	0.310215	0.363894	0.603724
chr8	69536737	69537390	654	*	5.63823	5.83245	5.41373	0.286022	0.363897	0.603724
chr10	122725845	122726295	451	*	3.12892	2.73613	3.43733	-0.313007	0.363901	0.603724
chr12	80068087	80068564	478	*	3.87085	3.5365	4.1421	-0.312768	0.363929	0.603759
chr4	110636715	110637958	1244	*	7.82598	7.97368	7.66141	0.247312	0.363942	0.60377
chr16	30407135	30408028	894	*	7.38569	7.53672	7.21698	0.249943	0.363998	0.603812
chr19	30719361	30720222	862	*	5.30125	5.50172	5.06837	0.288581	0.364	0.603812
chr14	90522312	90523328	1017	*	6.24508	6.42627	6.03784	0.276813	0.364	0.603812
chr13	32391256	32391640	385	*	4.05089	3.7346	4.31015	-0.310818	0.364007	0.603812
chr11	16737914	16739156	1243	*	8.67907	8.8155	8.52838	0.234621	0.364007	0.603812
chr2	132651181	132651586	406	*	4.53477	4.23144	4.78526	-0.309516	0.364007	0.603812
chr1	75053298	75053928	631	*	4.41506	4.09866	4.6744	-0.311019	0.364014	0.603812
chr10	56599027	56599617	591	*	4.70444	4.38621	4.965	-0.311008	0.364027	0.603815
chr15	68550565	68551388	824	*	5.27593	5.05195	5.46976	-0.286418	0.364028	0.603815
chr2	167048880	167049313	434	*	3.44106	3.05073	3.74796	-0.313035	0.364071	0.603874
chr3	108725345	108725614	270	*	4.19669	3.83842	4.48346	-0.313539	0.364082	0.603874
chr15	99058923	99059644	722	*	6.61692	6.78215	6.4303	0.264111	0.364084	0.603874
chr12	79634891	79635489	599	*	3.37843	3.66782	3.01603	0.313539	0.36413	0.603938
chr10	20995018	20995865	848	*	5.70123	5.89723	5.47436	0.287992	0.36414	0.603938
chr7	65981535	65982762	1228	*	7.73464	7.85651	7.60152	0.216047	0.364142	0.603938
chr9	11618175	11619154	980	*	4.63147	4.35897	4.86059	-0.302723	0.364148	0.603938
chr2	166917473	166917872	400	*	5.43241	5.91671	4.69808	0.264974	0.364161	0.603947
chr2	157053700	157054326	627	*	5.32311	5.04459	5.55646	-0.30404	0.364175	0.60396
chr16	17205633	17206298	666	*	3.79479	3.47065	4.05929	-0.312047	0.364191	0.603963
chr7	16051935	16052202	268	*	3.65408	3.22495	3.98439	-0.311091	0.364194	0.603963
chr3	119579346	119580641	1296	*	6.74303	6.89637	6.57142	0.252377	0.364196	0.603963
chr3	72875337	72875932	596	*	3.65144	3.31294	3.92541	-0.313007	0.364209	0.603972
chr12	98208953	98209474	522	*	4.75363	4.46974	4.99074	-0.305943	0.364225	0.603989
chr8	62552707	62553049	343	*	4.31596	3.94716	4.60942	-0.313526	0.364232	0.603989
chr1	204991307	204991890	584	*	5.8008	5.56285	6.00501	-0.292877	0.364244	0.603994
chr12	105092212	105092853	642	*	3.17887	2.84973	3.44669	-0.312293	0.364248	0.603994
chr2	128446419	128447059	641	*	5.80977	6.02053	5.56286	0.295136	0.364255	0.603994
chr9	3626285	3627322	1038	*	5.244	4.9986	5.45366	-0.294343	0.364263	0.603995
chr9	3337429	3337819	391	*	4.34056	4.60115	4.0223	0.311009	0.364268	0.603995
chr2	144403841	144404378	538	*	6.84994	7.04305	6.62691	0.285529	0.364291	0.604022
chr20	53763845	53764451	607	*	4.31581	3.99224	4.57994	-0.31158	0.364299	0.604023
chr2	183171587	183172903	1317	*	5.03974	4.76388	5.27122	-0.30412	0.364332	0.604068
chr1	25101497	25101756	260	*	4.20119	4.46515	3.87788	0.311091	0.364349	0.604078
chr21	44801415	44803052	1638	*	7.20664	7.3528	7.04398	0.244198	0.364355	0.604078
chr18	55096237	55096831	595	*	4.5242	4.23252	4.76671	-0.307881	0.364367	0.604078
chr16	81864081	81864487	407	*	3.2077	2.85254	3.49247	-0.313417	0.364369	0.604078
chr7	105905956	105906609	654	*	4.30715	4.00872	4.5543	-0.308183	0.364371	0.604078
chr6	159494506	159495215	710	*	5.13835	5.36627	4.86754	0.303039	0.364379	0.604079
chr1	43238066	43238528	463	*	4.9003	5.11913	4.64224	0.299108	0.364391	0.604088
chr2	68925370	68925832	463	*	4.66898	4.39105	4.90191	-0.3038	0.364408	0.604106
chr3	158097673	158098480	808	*	6.44869	6.62429	6.24871	0.272408	0.364421	0.604117
chr3	72100524	72101266	743	*	5.99343	6.16686	5.79626	0.270524	0.36447	0.604184
chr4	94126583	94126996	414	*	4.5029	4.75414	4.19849	0.309716	0.364475	0.604184
chr15	70420462	70420837	376	*	3.93236	4.18778	3.62178	0.310284	0.364498	0.604212
chr2	204274518	204274796	279	*	3.62947	3.94453	3.2258	0.312438	0.364545	0.604279
chr1	158008770	158009139	370	*	5.29977	5.56062	4.98112	0.310979	0.364593	0.604347
chr10	97701456	97701729	274	*	4.63596	4.35004	4.87448	-0.305544	0.364637	0.604395
chr4	75849518	75849860	343	*	4.1469	4.39299	3.85002	0.307576	0.364643	0.604395
chr22	49935766	49936559	794	*	6.00345	6.21771	5.75172	0.295929	0.364652	0.604395
chr12	48924605	48925951	1347	*	6.51357	6.3476	6.66241	-0.249147	0.364653	0.604395
chr16	49557071	49557877	807	*	6.14894	6.32859	5.94369	0.275914	0.364654	0.604395
chr1	61980615	61980885	271	*	4.09854	4.38524	3.74038	0.313119	0.36467	0.604409
chr3	14121854	14122340	487	*	3.3829	3.06049	3.64626	-0.312032	0.364682	0.604419
chr5	90432775	90433047	273	*	3.72282	4.04336	3.3101	0.31157	0.364709	0.604453
chr2	151011379	151011727	349	*	3.26163	2.85254	3.57998	-0.311808	0.364716	0.604453
chr16	28070446	28071178	733	*	5.18785	5.39299	4.94864	0.292178	0.364814	0.60458
chr6	70535119	70535610	492	*	4.78519	4.50127	5.02233	-0.305237	0.364814	0.60458
chr1	203549316	203549671	356	*	2.86123	2.46699	3.17054	-0.312309	0.36482	0.60458
chr17	62705650	62706359	710	*	4.67642	4.89518	4.41845	0.297325	0.36483	0.60458
chr3	50204897	50206298	1402	*	6.2929	6.45163	6.11452	0.256598	0.364832	0.60458
chr2	73176806	73178207	1402	*	7.14344	7.275	6.99868	0.227402	0.364832	0.60458
chr6	126091542	126091866	325	*	2.79726	2.31294	3.15921	-0.303564	0.364856	0.604603
chrX	49291742	49292332	591	*	5.02205	4.75113	5.25004	-0.302254	0.36486	0.604603
chr6	167786950	167787625	676	*	4.84035	5.09094	4.53689	0.309111	0.36487	0.604605
chr2	189751090	189751561	472	*	4.54697	4.22928	4.80717	-0.310785	0.364873	0.604605
chr22	50293223	50294363	1141	*	5.37492	5.14735	5.57143	-0.287758	0.364881	0.604606
chr2	108382999	108383588	590	*	2.91817	3.23576	2.51033	0.31261	0.364899	0.604607
chr6	33197534	33197777	244	*	5.10175	4.85113	5.31521	-0.296982	0.364901	0.604607
chr10	123459148	123460475	1328	*	4.95499	4.73231	5.14784	-0.285295	0.364905	0.604607
chr6	48068228	48069907	1680	*	7.68758	7.55015	7.81305	-0.221675	0.36491	0.604607
chr21	45097972	45098748	777	*	5.60253	5.82424	5.34044	0.299343	0.364921	0.604607
chr17	80441151	80441508	358	*	4.75791	4.99797	4.46976	0.306226	0.364921	0.604607
chr6	160227053	160227617	565	*	3.38623	3.66463	3.04094	0.312788	0.364942	0.60463
chr8	105756607	105757064	458	*	5.87529	5.65023	6.06993	-0.285715	0.364964	0.604657
chr12	94165139	94165626	488	*	3.93569	4.18778	3.63001	0.309622	0.364997	0.6047
chr12	113334644	113335505	862	*	6.87307	7.01589	6.71453	0.240166	0.365011	0.604703
chr9	69035578	69036353	776	*	8.02574	8.14447	7.89634	0.211965	0.365026	0.604703
chr7	8261337	8262725	1389	*	8.01242	8.25388	7.72226	0.306608	0.365031	0.604703
chr1	30190248	30190981	734	*	5.97386	6.1663	5.75174	0.283933	0.365035	0.604703
chr15	44578300	44578804	505	*	4.75026	4.46147	4.99077	-0.305758	0.365038	0.604703
chr11	7612672	7613187	516	*	3.07648	3.38815	2.67837	0.311961	0.365038	0.604703
chr22	38415586	38416288	703	*	5.12251	4.87609	5.33292	-0.295906	0.365071	0.604746
chr18	49647838	49648597	760	*	5.68672	5.89416	5.44435	0.293424	0.365126	0.604818
chr14	98138669	98139159	491	*	4.0942	3.78965	4.34552	-0.308409	0.365127	0.604818
chr1	45010400	45011508	1109	*	7.14736	7.28539	6.9947	0.234893	0.365171	0.604871
chr4	155342200	155342589	390	*	3.81408	4.14161	3.38964	0.310995	0.365173	0.604871
chr1	60903365	60904012	648	*	6.51686	6.30834	6.699	-0.277605	0.365181	0.604875
chr14	21780462	21780772	311	*	4.06186	3.73155	4.33045	-0.311596	0.365212	0.604897
chr18	34711077	34711339	263	*	4.37367	4.0495	4.6382	-0.310892	0.365219	0.604897
chr13	106471982	106472489	508	*	4.48948	4.72773	4.20396	0.305108	0.365221	0.604897
chr5	119571095	119571671	577	*	5.15513	5.65459	4.38488	0.258437	0.365221	0.604897
chr16	3949254	3949837	584	*	4.64529	4.35302	4.88821	-0.30727	0.365231	0.604902
chr12	87116783	87117270	488	*	5.14508	4.87471	5.37269	-0.302158	0.365243	0.604912
chr15	90287199	90287512	314	*	1.75972	2.15421	1.215	0.293619	0.365254	0.604919
chr2	97016644	97017106	463	*	4.39299	4.66383	4.05929	0.311759	0.365289	0.604966
chr8	81551546	81552396	851	*	5.48239	5.68244	5.25007	0.289959	0.365332	0.605026
chr5	114055078	114055752	675	*	8.14883	8.29582	7.98515	0.246333	0.365358	0.605058
chr10	118668476	118668857	382	*	3.5111	3.14964	3.7999	-0.312775	0.36538	0.605064
chr3	50138371	50139754	1384	*	5.37829	5.1694	5.56073	-0.278145	0.365384	0.605064
chr3	75579981	75580149	169	*	1.92597	1.12659	2.43733	-0.254408	0.365386	0.605064
chr18	10787394	10787618	225	*	3.63847	3.94585	3.24737	0.312238	0.365388	0.605064
chr7	95473208	95473942	735	*	6.70671	6.5057	6.88311	-0.272456	0.3654	0.605073
chr1	150213491	150214489	999	*	6.33835	6.50104	6.15495	0.2602	0.365433	0.605117
chr2	207945179	207945569	391	*	3.15923	3.46515	2.77048	0.312209	0.365499	0.605215
chr11	124481325	124482242	918	*	5.01108	4.75489	5.22857	-0.297367	0.365569	0.605321
chr14	69246439	69246692	254	*	4.82867	5.07128	4.53685	0.306047	0.365651	0.605445
chr7	43449591	43449973	383	*	3.92785	3.60282	4.19294	-0.310813	0.365667	0.605446
chr3	193461725	193462056	332	*	4.26879	3.95241	4.52811	-0.310232	0.365669	0.605446
chr10	107814847	107815294	448	*	4.99728	4.69848	5.24469	-0.307914	0.365673	0.605446
chr15	79595865	79596687	823	*	5.50745	5.293	5.6941	-0.281326	0.365678	0.605446
chrX	153537375	153538303	929	*	6.15916	5.9534	6.33921	-0.276633	0.365696	0.605465
chr4	61268895	61269258	364	*	4.7594	5.00367	4.46517	0.306705	0.365703	0.605465
chr9	124551770	124552398	629	*	5.2033	5.41018	4.96171	0.292375	0.365728	0.605493
chr2	68418841	68419468	628	*	4.04351	3.73155	4.29986	-0.309422	0.365733	0.605493
chr1	34002867	34003157	291	*	2.42909	1.95503	2.7853	-0.305057	0.365747	0.605506
chr19	46009478	46010066	589	*	5.3044	5.07309	5.50369	-0.289271	0.365759	0.605514
chr20	61951662	61952564	903	*	5.56294	5.75564	5.34047	0.283995	0.365784	0.605537
chr14	99389272	99389767	496	*	3.92051	3.60949	4.17623	-0.308961	0.365785	0.605537
chr17	63476328	63477678	1351	*	6.99308	7.15916	6.80537	0.264218	0.365797	0.605544
chr16	68040370	68041259	890	*	4.77409	4.5102	4.99709	-0.301052	0.365811	0.605544
chr19	17938293	17938595	303	*	4.77706	4.49948	5.00976	-0.303571	0.365819	0.605544
chr3	182621178	182621405	228	*	1.741	1.12659	2.17054	-0.284147	0.36582	0.605544
chr5	71830203	71831207	1005	*	5.5507	5.74365	5.32789	0.284193	0.365833	0.605544
chr19	52691769	52692095	327	*	4.98105	5.56062	3.99712	0.226892	0.365836	0.605544
chr11	126310347	126311033	687	*	5.61799	5.80418	5.40416	0.27931	0.365836	0.605544
chr16	67537273	67538655	1383	*	6.58061	6.40688	6.73565	-0.25526	0.365852	0.605551
chr5	128815226	128815689	464	*	4.40312	4.09866	4.65439	-0.308339	0.365853	0.605551
chr21	21835898	21836217	320	*	4.03759	4.34506	3.64634	0.311608	0.3659	0.605617
chr22	24833687	24834305	619	*	4.7929	4.50216	5.03475	-0.306231	0.365921	0.605636
chr3	173796974	173797255	282	*	4.26046	4.53212	3.92548	0.311748	0.365925	0.605636
chr12	3712024	3713184	1161	*	6.94943	7.13629	6.73472	0.280963	0.36595	0.605667
chr6	123562200	123562593	394	*	2.63715	2.14506	3.00341	-0.301406	0.365962	0.605676
chr2	39712551	39712786	236	*	4.12265	4.39588	3.7853	0.311754	0.366004	0.605731
chr3	143070935	143071336	402	*	2.87654	2.47065	3.19294	-0.311062	0.366009	0.605731
chr1	38053201	38053648	448	*	3.7882	4.05805	3.45598	0.311312	0.366086	0.605848
chr1	177226624	177227214	591	*	5.12689	4.87263	5.34297	-0.297467	0.366096	0.605854
chr3	65483568	65483857	290	*	3.08129	3.38621	2.69416	0.311516	0.366108	0.605863
chr4	46344014	46344748	735	*	5.12028	4.83913	5.35546	-0.303733	0.366121	0.605873
chr10	109965353	109965789	437	*	4.80754	4.45223	5.09241	-0.312155	0.36614	0.605881
chr2	16223480	16224138	659	*	5.74918	5.51323	5.95191	-0.290377	0.366147	0.605881
chr14	105260829	105261444	616	*	5.35064	5.56962	5.09238	0.297719	0.366154	0.605881
chr1	247390030	247390548	519	*	6.06303	6.2392	5.86232	0.273715	0.366155	0.605881
chr2	152189943	152190200	258	*	3.99073	4.27382	3.6382	0.312196	0.366158	0.605881
chr13	100521061	100521782	722	*	4.75159	4.97117	4.49247	0.298152	0.366173	0.605894
chrX	104565785	104567733	1949	*	6.67453	6.48491	6.84209	-0.266125	0.366189	0.605901
chr2	125313765	125314153	389	*	3.91228	4.19334	3.56288	0.312001	0.36619	0.605901
chr7	90224063	90224806	744	*	4.21526	3.90605	4.46976	-0.309269	0.36623	0.605956
chr19	10027328	10028084	757	*	6.10622	6.293	5.89161	0.278756	0.36628	0.606004
chr4	139329469	139330033	565	*	2.7377	2.31294	3.06543	-0.310171	0.366282	0.606004
chr7	29881835	29882098	264	*	2.80974	3.14046	2.37991	0.310613	0.366283	0.606004
chr3	77475429	77476082	654	*	3.98522	3.67261	4.24201	-0.309705	0.36629	0.606004
chr1	169794413	169795449	1037	*	8.40888	8.53508	8.27057	0.22204	0.366294	0.606004
chr14	74347514	74349449	1936	*	5.33807	5.13076	5.51929	-0.277584	0.366299	0.606004
chr7	142139548	142140266	719	*	5.47954	5.92469	4.8324	0.277413	0.366317	0.606022
chr19	46211245	46211757	513	*	3.31846	2.96026	3.60517	-0.312131	0.366354	0.606073
chr15	89750210	89751559	1350	*	7.94176	8.05955	7.81349	0.209413	0.366362	0.606076
chr8	25957816	25958268	453	*	4.47861	4.72466	4.18179	0.307152	0.366375	0.606078
chr15	97972237	97972691	455	*	5.17624	4.89177	5.41376	-0.304402	0.366382	0.606078
chr1	210251127	210252447	1321	*	7.13831	6.9775	7.28298	-0.244676	0.366383	0.606078
chr21	28856567	28857116	550	*	4.09773	3.79112	4.35047	-0.308695	0.3664	0.606095
chr2	154908073	154909438	1366	*	6.01083	5.79872	6.19571	-0.278799	0.366425	0.606125
chr5	106086417	106086658	242	*	2.19688	2.60282	1.62994	0.29269	0.366441	0.606131
chr9	132531238	132531880	643	*	4.05732	4.31702	3.74038	0.309009	0.366442	0.606131
chr2	18276557	18277350	794	*	6.00695	6.20456	5.77791	0.287933	0.366452	0.606138
chr10	11469606	11469873	268	*	3.17169	3.46699	2.79996	0.311837	0.366477	0.606167
chr6	91031484	91032043	560	*	3.49681	3.14735	3.77791	-0.311804	0.366489	0.606176
chr6	86117971	86118653	683	*	5.32312	5.04766	5.55432	-0.302012	0.366499	0.606177
chr11	72417730	72418359	630	*	5.02321	4.78745	5.2258	-0.291612	0.366502	0.606177
chr12	33587812	33588616	805	*	3.23711	2.84409	3.54566	-0.311673	0.366517	0.606185
chr19	290095	291401	1307	*	5.63986	5.13539	6.0129	-0.299936	0.366521	0.606185
chr2	97935902	97936635	734	*	5.48647	5.67967	5.26333	0.285412	0.366574	0.606262
chr1	114891988	114893025	1038	*	4.91091	4.66782	5.11889	-0.294371	0.366589	0.606277
chr11	114566193	114566635	443	*	2.51113	2.84409	2.07752	0.306833	0.366628	0.60633
chr18	64334512	64335004	493	*	4.99283	4.69926	5.23665	-0.306419	0.366644	0.606345
chr22	39020152	39021170	1019	*	4.8745	4.60533	5.10126	-0.301995	0.366671	0.606374
chr11	86938990	86939414	425	*	4.57568	4.26856	4.82876	-0.308487	0.366675	0.606374
chr5	59327107	59327593	487	*	4.71112	4.97053	4.39462	0.310119	0.366703	0.606411
chr1	71438703	71438997	295	*	3.03571	2.59948	3.37021	-0.307939	0.366735	0.606453
chr7	76570264	76570868	605	*	5.04883	5.28989	4.75926	0.305503	0.366749	0.606464
chr1	40668798	40669182	385	*	4.99213	4.72466	5.21768	-0.300486	0.366806	0.606547
chr9	16421514	16421926	413	*	4.76233	5.01803	4.45134	0.309034	0.366832	0.606574
chr3	58007988	58009717	1730	*	7.48462	7.61619	7.33984	0.227113	0.366835	0.606574
chr15	84706724	84707195	472	*	4.83467	5.09035	4.52369	0.308774	0.366866	0.606595
chr10	2081453	2081835	383	*	3.88176	4.14276	3.56288	0.309735	0.366872	0.606595
chr3	127092588	127093281	694	*	5.88975	5.6316	6.10864	-0.298184	0.366878	0.606595
chr13	50756455	50756975	521	*	3.58976	3.24006	3.87102	-0.311606	0.36688	0.606595
chr2	2260747	2261195	449	*	4.97521	5.20758	4.69808	0.303884	0.366881	0.606595
chr4	61992153	61992690	538	*	5.82426	5.56276	6.04555	-0.298653	0.366889	0.606598
chr7	137564743	137565018	276	*	3.00698	2.60616	3.32031	-0.310624	0.366903	0.60661
chrX	133414483	133416356	1874	*	7.05244	7.19293	6.89679	0.238974	0.366957	0.606676
chr7	84100783	84101151	369	*	4.76376	4.46239	5.01291	-0.307376	0.366959	0.606676
chr16	62201967	62202223	257	*	2.20572	2.59948	1.66241	0.294135	0.366969	0.606676
chr6	127879671	127880247	577	*	5.57311	5.28573	5.81264	-0.304698	0.366969	0.606676
chr3	178084758	178085404	647	*	6.79893	6.58505	6.98516	-0.279613	0.366981	0.606684
chr17	32917794	32918491	698	*	3.7466	4.00746	3.42792	0.308962	0.366991	0.606689
chr22	23383766	23384207	442	*	5.21733	4.94782	5.44433	-0.301337	0.367004	0.6067
chr11	102494914	102496203	1290	*	6.18443	5.98719	6.35791	-0.270415	0.367015	0.606707
chr2	17853905	17854116	212	*	3.05906	2.61281	3.3994	-0.306846	0.367043	0.606732
chr2	118309980	118310323	344	*	3.82431	4.09392	3.49247	0.310511	0.367051	0.606732
chr9	113468855	113469381	527	*	5.23545	4.97505	5.45596	-0.298614	0.367053	0.606732
chr8	121105127	121105812	686	*	5.34138	5.09451	5.55211	-0.293845	0.367057	0.606732
chr12	49347576	49348153	578	*	5.86707	6.0842	5.61138	0.296033	0.367076	0.606753
chr11	6379273	6379590	318	*	4.76353	4.99797	4.48346	0.303884	0.367091	0.606768
chr7	111090902	111091490	589	*	7.48928	7.6471	7.31205	0.257399	0.367145	0.606846
chr10	79779341	79779664	324	*	4.10599	3.78965	4.36529	-0.309587	0.367175	0.606865
chr8	75489660	75490412	753	*	6.36202	6.53541	6.16491	0.270315	0.367181	0.606865
chr12	103571198	103571823	626	*	5.09513	5.34755	4.78898	0.308382	0.367182	0.606865
chr2	105369765	105370325	561	*	6.00825	6.19168	5.79807	0.276706	0.367187	0.606865
chr2	174535899	174536827	929	*	6.33049	6.52271	6.10867	0.283932	0.36719	0.606865
chr3	78737848	78738397	550	*	6.32952	6.11972	6.51265	-0.277318	0.367221	0.606905
chr5	88680240	88680928	689	*	7.1072	6.95192	7.24738	-0.238272	0.367256	0.606952
chr4	87904479	87905196	718	*	6.32596	6.51367	6.11013	0.280657	0.367305	0.607023
chr2	72915932	72916528	597	*	6.03661	5.84902	6.2026	-0.264977	0.367321	0.607037
chr11	4636778	4637690	913	*	6.65878	6.46377	6.83055	-0.269115	0.367327	0.607037
chr2	224778496	224778714	219	*	3.85145	3.45963	4.15926	-0.310916	0.367385	0.607123
chr6	161243178	161243929	752	*	5.5342	5.29351	5.74041	-0.291881	0.3674	0.607137
chr9	36725926	36726273	348	*	3.64905	3.31702	3.91877	-0.310337	0.367409	0.60714
chr5	20680862	20681458	597	*	4.95546	5.19334	4.67045	0.30497	0.367428	0.607159
chr5	156698324	156698859	536	*	4.60802	4.31192	4.85358	-0.306057	0.367433	0.607159
chr7	76515908	76516490	583	*	6.53963	6.36164	6.69804	-0.256822	0.367441	0.60716
chr4	170138493	170139094	602	*	6.17385	5.9628	6.35793	-0.277683	0.367469	0.607195
chr11	17738972	17739201	230	*	5.19232	4.95045	5.3994	-0.291507	0.367493	0.60721
chr16	53534301	53534547	247	*	2.35759	2.73613	1.84296	0.298965	0.367494	0.60721
chr9	109969041	109969596	556	*	5.44271	5.63528	5.22041	0.284028	0.367498	0.60721
chr2	32753023	32753349	327	*	3.01329	2.60616	3.33045	-0.309943	0.36751	0.60722
chr6	79602928	79603381	454	*	4.76637	5.04028	4.42797	0.310852	0.367534	0.607248
chr19	46372906	46374378	1473	*	5.81336	5.62347	5.98113	-0.265871	0.367541	0.607249
chr2	227565940	227566313	374	*	3.34166	2.95503	3.64626	-0.310686	0.367558	0.607266
chr6	108638933	108639352	420	*	3.31275	3.60115	2.95193	0.311304	0.367608	0.607337
chr11	22558515	22559282	768	*	6.37855	6.58691	6.13493	0.293284	0.367653	0.607402
chr4	165700921	165701182	262	*	2.96106	2.48159	3.32031	-0.301943	0.367676	0.607429
chr12	64273574	64274459	886	*	5.81987	5.60115	6.00975	-0.282456	0.367687	0.607435
chr1	18298131	18298642	512	*	3.30417	2.96286	3.57998	-0.310754	0.367696	0.60744
chr13	110379226	110380289	1064	*	4.57134	4.32007	4.78526	-0.296209	0.367722	0.607466
chr2	56117800	56118102	303	*	2.74523	2.31294	3.0774	-0.307054	0.367726	0.607466
chr3	129228465	129228716	252	*	1.73489	1.15421	2.14779	-0.284962	0.367748	0.607468
chr6	27332698	27333435	738	*	4.65974	4.87333	4.40896	0.29467	0.367754	0.607468
chr9	120981715	120981974	260	*	3.1428	2.72696	3.46521	-0.309375	0.367761	0.607468
chr10	17805943	17806543	601	*	4.82075	4.53475	5.05932	-0.3042	0.367764	0.607468
chr6	47936834	47937206	373	*	5.40866	5.64375	5.12766	0.303525	0.367776	0.607468
chr8	47438008	47438503	496	*	6.54648	6.3185	6.7433	-0.285725	0.367778	0.607468
chr8	132057764	132059383	1620	*	5.44144	5.21634	5.63612	-0.285856	0.367788	0.607468
chr4	166165676	166166195	520	*	5.86592	6.06256	5.63818	0.286666	0.367798	0.607468
chr1	165234964	165236483	1520	*	7.02833	7.1807	6.85794	0.251438	0.367801	0.607468
chr3	193938651	193939193	543	*	3.51305	3.78965	3.17054	0.31059	0.367801	0.607468
chr8	123072333	123073566	1234	*	8.79635	8.90542	8.67836	0.198841	0.367802	0.607468
chr1	171939734	171940167	434	*	5.6727	5.88017	5.4303	0.292388	0.367806	0.607468
chr8	38512238	38512923	686	*	4.43283	4.18778	4.64224	-0.29319	0.367816	0.607474
chr5	139651167	139651519	353	*	6.10193	5.90165	6.27778	-0.272298	0.367846	0.607512
chr1	81920133	81920807	675	*	6.70576	6.50015	6.88568	-0.274676	0.367887	0.607568
chr4	109422452	109423058	607	*	5.51682	5.26804	5.72894	-0.295021	0.367905	0.607587
chr7	17994106	17994490	385	*	5.13836	5.36873	4.86409	0.302587	0.367931	0.607614
chr12	53820607	53821356	750	*	5.1096	5.34705	4.82521	0.304357	0.367937	0.607614
chr20	9600491	9601105	615	*	5.90862	6.11738	5.66445	0.293592	0.367941	0.607614
chr2	96920775	96921429	655	*	3.51376	3.15648	3.7999	-0.311082	0.367948	0.607615
chr20	6919821	6920288	468	*	4.72575	4.97247	4.42797	0.306705	0.368006	0.60769
chr1	168480830	168481478	649	*	4.03175	3.73308	4.27907	-0.306888	0.368007	0.60769
chrX	103424194	103424578	385	*	4.49356	4.18444	4.748	-0.307795	0.368033	0.607708
chr4	60089939	60090195	257	*	1.74404	1.13586	2.17054	-0.282655	0.368033	0.607708
chr19	8694178	8694589	412	*	4.43478	4.69378	4.11889	0.308289	0.368037	0.607708
chr11	18727652	18727953	302	*	4.40788	4.09273	4.66638	-0.308866	0.368046	0.607712
chr4	118181390	118181680	291	*	3.97983	4.27172	3.6135	0.310998	0.368064	0.607729
chr8	19267454	19268112	659	*	5.77472	5.98367	5.53029	0.292439	0.368114	0.607801
chr20	62368611	62369456	846	*	7.11305	6.95598	7.25468	-0.240589	0.368149	0.607848
chr4	86934666	86936421	1756	*	8.50595	8.62639	8.37452	0.21389	0.368181	0.607882
chr2	120239086	120240015	930	*	4.68395	4.43187	4.89847	-0.29598	0.368182	0.607882
chr4	112075120	112075527	408	*	4.78864	5.02178	4.51042	0.302883	0.368193	0.607888
chr7	127995219	127996710	1492	*	6.4216	6.61273	6.20123	0.282946	0.368218	0.607902
chr1	41496140	41496963	824	*	5.39237	5.17391	5.58206	-0.282807	0.368225	0.607902
chr1	214683599	214684363	765	*	4.33695	4.05073	4.57568	-0.304606	0.368235	0.607902
chr10	109773940	109774148	209	*	3.91592	3.53825	4.21495	-0.310682	0.368238	0.607902
chr12	109273266	109273835	570	*	4.46305	4.19334	4.69019	-0.300962	0.368242	0.607902
chr1	74808148	74808405	258	*	2.79587	2.30885	3.15932	-0.302464	0.368248	0.607902
chr4	152850323	152850749	427	*	2.8441	3.14964	2.45598	0.310289	0.368251	0.607902
chr1	99969438	99970672	1235	*	8.23809	8.36948	8.09353	0.228205	0.368263	0.607902
chr1	221865259	221865649	391	*	4.43258	4.10103	4.70199	-0.309685	0.368269	0.607902
chr10	112988922	112989376	455	*	3.39166	3.04582	3.67041	-0.310522	0.368274	0.607902
chr2	72719373	72719851	479	*	3.24394	3.54	2.87102	0.310748	0.368274	0.607902
chr3	129974313	129975115	803	*	6.00656	6.1761	5.81442	0.266813	0.368286	0.60791
chr18	79353293	79353755	463	*	4.87742	5.09748	4.61765	0.297866	0.368321	0.607955
chr12	94769120	94769398	279	*	4.41932	4.09154	4.68625	-0.30958	0.368327	0.607955
chr9	123472965	123473587	623	*	5.96953	6.15301	5.75926	0.277145	0.368333	0.607955
chr9	99169999	99170725	727	*	6.51339	6.67376	6.33295	0.258568	0.368344	0.607963
chr7	96595938	96596464	527	*	4.5352	4.23252	4.78526	-0.307046	0.36836	0.607973
chr1	204072701	204073840	1140	*	6.89374	7.03852	6.7328	0.242377	0.368364	0.607973
chr4	134080227	134080490	264	*	3.60636	3.94716	3.15932	0.304817	0.36838	0.607985
chr5	79689372	79690702	1331	*	5.70846	5.50306	5.88823	-0.27535	0.368386	0.607985
chr10	121289273	121289766	494	*	2.74075	2.30064	3.07752	-0.307959	0.368391	0.607985
chr7	92279425	92279855	431	*	3.94643	3.59948	4.22591	-0.310278	0.368397	0.607985
chr8	5774310	5774862	553	*	4.82797	5.07007	4.53689	0.305202	0.368406	0.607989
chr10	117417036	117417530	495	*	4.71227	4.96923	4.3994	0.308453	0.368427	0.608005
chr1	246492312	246492994	683	*	5.65133	5.85353	5.41611	0.289402	0.36843	0.608005
chr12	20646322	20646685	364	*	4.83829	5.07248	4.55857	0.302741	0.36844	0.608012
chr2	204082135	204082795	661	*	4.50567	4.18109	4.77048	-0.309142	0.368476	0.60806
chr4	45453300	45453918	619	*	5.56668	5.28573	5.80174	-0.302866	0.368517	0.608113
chr1	184520303	184520660	358	*	2.79816	3.14506	2.34052	0.303888	0.368529	0.608113
chr17	1985718	1986157	440	*	3.99923	3.67578	4.26328	-0.309563	0.368529	0.608113
chr13	43767627	43767955	329	*	4.08174	3.72849	4.36529	-0.310649	0.368534	0.608113
chr11	122204237	122204584	348	*	4.62867	4.31702	4.88481	-0.308002	0.368541	0.608113
chr10	119673255	119673619	365	*	4.5386	4.79185	4.23122	0.306886	0.368563	0.608134
chr18	56076670	56077082	413	*	4.3983	4.66463	4.07143	0.309422	0.368567	0.608134
chr9	77744972	77745492	521	*	4.53389	4.23468	4.78157	-0.306538	0.368605	0.608186
chr5	170306396	170306683	288	*	3.91348	4.23898	3.49247	0.308257	0.368633	0.608221
chr2	25701571	25702554	984	*	5.68229	5.46515	5.87098	-0.281543	0.368649	0.608236
chr3	77319595	77320040	446	*	4.58374	4.26751	4.84296	-0.30848	0.368669	0.608259
chr5	926752	927292	541	*	3.97301	3.66623	4.22585	-0.307077	0.368686	0.608276
chr3	77536132	77536398	267	*	2.46809	1.96026	2.84296	-0.296825	0.368727	0.608332
chr8	63627758	63628194	437	*	5.48097	5.69378	5.23125	0.294402	0.368744	0.608349
chr15	88638295	88639548	1254	*	5.86923	6.05623	5.65434	0.277968	0.368754	0.608354
chr3	25647773	25648711	939	*	6.01713	5.78598	6.21632	-0.287394	0.368779	0.608385
chr7	101308101	101309251	1151	*	5.57144	5.35798	5.75735	-0.28124	0.368797	0.608397
chr6	145883269	145883782	514	*	5.47314	5.71928	5.1762	0.30606	0.368799	0.608397
chr10	70715800	70716996	1197	*	6.96357	6.78855	7.11964	-0.255212	0.368816	0.60841
chr11	129252344	129253094	751	*	5.06499	4.81713	5.27645	-0.294254	0.368821	0.60841
chr16	14283811	14284469	659	*	3.33905	3.61115	3.00341	0.309049	0.368851	0.608449
chr17	49485976	49486874	899	*	4.73124	4.47522	4.94861	-0.297792	0.3689	0.608519
chr15	64597057	64597670	614	*	4.81086	5.02864	4.55425	0.296068	0.368919	0.60854
chr2	11009662	11010498	837	*	6.09513	6.29682	5.86058	0.289276	0.368938	0.608561
chr7	100603709	100605685	1977	*	7.38993	7.22836	7.53522	-0.244442	0.36897	0.608586
chr12	63779447	63780539	1093	*	9.12879	9.25178	8.99433	0.217491	0.368973	0.608586
chr1	172358413	172359336	924	*	6.29467	6.50257	6.05169	0.292388	0.368974	0.608586
chr7	12094307	12094995	689	*	3.65306	3.30681	3.93209	-0.31018	0.368996	0.608612
chr20	9898829	9899564	736	*	4.96548	4.69535	5.19292	-0.30035	0.369033	0.608662
chr2	28683384	28683694	311	*	4.03362	3.73002	4.2843	-0.306773	0.36904	0.608663
chr3	50240992	50241456	465	*	5.78835	5.57431	5.9747	-0.279338	0.369057	0.60868
chr2	190766420	190766998	579	*	5.17303	5.38912	4.91877	0.296387	0.369069	0.608685
chr3	71729930	71730330	401	*	4.87996	4.63487	5.0894	-0.293563	0.369074	0.608685
chr2	218658669	218658893	225	*	3.71913	3.99987	3.37021	0.310087	0.36908	0.608685
chr17	7106977	7107479	503	*	4.87977	5.11913	4.59263	0.304069	0.369115	0.608731
chr20	1876930	1877291	362	*	2.95452	2.48159	3.3101	-0.301436	0.369121	0.608731
chr1	204128916	204130006	1091	*	6.36928	6.20186	6.51927	-0.249888	0.369138	0.608748
chr5	76114109	76114526	418	*	4.08178	3.72082	4.37026	-0.310272	0.369148	0.608754
chr14	70708507	70709173	667	*	2.56186	2.14506	2.88484	-0.308483	0.369156	0.608756
chr1	172909619	172910221	603	*	4.92737	4.67101	5.14497	-0.296624	0.369173	0.608768
chr1	109214859	109215124	266	*	5.28021	5.51234	5.00344	0.301721	0.369177	0.608768
chr12	39752539	39753120	582	*	3.72376	3.39588	3.99074	-0.309139	0.369232	0.608848
chr12	54393149	54393687	539	*	6.66983	6.87	6.43735	0.28792	0.369245	0.608852
chr3	9352878	9353665	788	*	5.17196	5.37265	4.93876	0.288752	0.369248	0.608852
chr11	17473065	17473722	658	*	6.00422	5.78524	6.19429	-0.282113	0.369258	0.608859
chr15	99343878	99344420	543	*	4.52422	4.23252	4.76675	-0.304756	0.369273	0.608868
chr4	65546933	65547350	418	*	4.77463	5.02303	4.47438	0.306623	0.369277	0.608868
chr18	12766838	12767408	571	*	4.52413	4.27487	4.7366	-0.294586	0.369304	0.608901
chr11	105790779	105791266	488	*	6.81158	6.60591	6.99155	-0.274166	0.369315	0.608908
chr1	24150161	24151111	951	*	5.48728	5.27749	5.67041	-0.277225	0.369343	0.608944
chr5	159059738	159060031	294	*	4.90193	4.59696	5.15354	-0.306682	0.369363	0.608966
chr3	24306034	24306731	698	*	5.57603	5.80774	5.29986	0.301901	0.369405	0.609014
chrX	41010171	41010793	623	*	4.71048	4.92675	4.45598	0.296148	0.369406	0.609014
chr6	84568698	84569248	551	*	4.12182	3.78524	4.39453	-0.309576	0.36945	0.60907
chr8	79612533	79613575	1043	*	8.87079	8.56531	9.12276	-0.306685	0.36946	0.60907
chr11	130383225	130384085	861	*	4.28053	4.49948	4.0223	0.296287	0.36946	0.60907
chr9	35258913	35259192	280	*	3.89941	4.18332	3.54558	0.309977	0.369475	0.609084
chr4	23423625	23423875	251	*	3.60984	3.23791	3.90527	-0.309945	0.369498	0.609104
chr3	10234447	10235264	818	*	4.51449	4.24113	4.74421	-0.301272	0.36952	0.609104
chr10	66472064	66472484	421	*	4.08956	3.72543	4.38005	-0.310047	0.36952	0.609104
chr1	170294764	170295195	432	*	4.99843	5.24692	4.69804	0.306075	0.369531	0.609104
chr8	85973433	85973694	262	*	4.66958	4.92074	4.36529	0.30617	0.369536	0.609104
chr5	154107724	154108253	530	*	3.71608	3.39588	3.97796	-0.307807	0.369536	0.609104
chr3	191424854	191425415	562	*	4.9114	5.14104	4.63816	0.300703	0.369536	0.609104
chr7	4144246	4145889	1644	*	8.01751	8.329	7.6197	0.308983	0.36954	0.609104
chr16	31471591	31472573	983	*	6.75387	6.56769	6.91875	-0.26247	0.369553	0.609115
chr20	50641736	50642391	656	*	3.85621	3.54348	4.11308	-0.307622	0.36957	0.609123
chr14	38505738	38506226	489	*	5.65295	5.85458	5.41849	0.288702	0.369574	0.609123
chr20	45235734	45236766	1033	*	3.5685	3.24006	3.83586	-0.309355	0.369583	0.609123
chr16	56675467	56676341	875	*	4.75091	4.50842	4.95845	-0.292678	0.369585	0.609123
chr12	14138529	14138859	331	*	4.35986	4.04582	4.61761	-0.307843	0.369591	0.609123
chr14	49173705	49174275	571	*	5.50982	5.22169	5.74987	-0.303756	0.369621	0.609155
chr3	38247176	38247899	724	*	5.84137	6.04582	5.60308	0.289632	0.369635	0.609155
chr12	38478128	38478786	659	*	4.64716	4.89995	4.34047	0.306477	0.369646	0.609155
chr7	77005343	77005967	625	*	3.63289	3.2336	3.94528	-0.308426	0.36965	0.609155
chr6	114432444	114432739	296	*	5.43529	5.13412	5.68431	-0.305696	0.369656	0.609155
chr10	74730231	74731125	895	*	4.04521	4.28114	3.76301	0.302049	0.369658	0.609155
chr18	8622698	8622925	228	*	2.87099	2.47431	3.18179	-0.308771	0.369665	0.609155
chr11	12680295	12681170	876	*	6.11186	6.27822	5.92379	0.264631	0.36967	0.609155
chr2	86791257	86791880	624	*	4.77543	4.99924	4.51042	0.298948	0.36967	0.609155
chr1	11885710	11886567	858	*	5.73347	5.94486	5.4857	0.293394	0.369684	0.609167
chr11	113477384	113477680	297	*	5.14531	4.90266	5.35296	-0.291797	0.369693	0.60917
chr17	78902716	78903743	1028	*	7.38944	7.53639	7.22581	0.244016	0.369707	0.609183
chr7	146961089	146962019	931	*	5.88942	6.10481	5.63614	0.295448	0.369727	0.609205
chr6	70474626	70475139	514	*	3.97921	4.27067	3.61358	0.309736	0.36978	0.609281
chr11	35387072	35387627	556	*	5.01328	5.24799	4.73282	0.3027	0.369802	0.609307
chr11	250797	251256	460	*	4.58324	4.31294	4.8108	-0.300029	0.369839	0.609328
chr12	54988446	54988762	317	*	4.69387	4.39395	4.94204	-0.305849	0.369842	0.609328
chr13	101382157	101382413	257	*	0.944559	0.14506	1.45598	-0.25046	0.369843	0.609328
chr9	6845658	6846196	539	*	4.50961	4.7579	4.20952	0.306301	0.369848	0.609328
chr16	62954179	62954684	506	*	4.43114	4.10339	4.69804	-0.30872	0.369849	0.609328
chr1	47192605	47193384	780	*	6.70791	6.53169	6.86492	-0.254721	0.369857	0.609331
chr3	127114405	127115151	747	*	5.12318	4.83913	5.3604	-0.302684	0.369883	0.60936
chr13	73722093	73722625	533	*	4.47221	4.72543	4.16489	0.306357	0.369888	0.60936
chr12	95611787	95612219	433	*	2.43285	1.96546	2.7853	-0.302109	0.36996	0.609469
chr18	38930907	38931267	361	*	1.76871	2.14506	1.25813	0.291671	0.369971	0.609475
chr1	205918826	205919504	679	*	5.39902	5.58779	5.18179	0.280396	0.369992	0.6095
chr5	178461072	178461522	451	*	4.72129	4.46055	4.94204	-0.297242	0.370024	0.609521
chr10	97037299	97038137	839	*	5.94556	5.7579	6.1116	-0.263785	0.370034	0.609521
chr16	61412996	61413455	460	*	5.01084	4.72389	5.25007	-0.303046	0.370049	0.609521
chr12	101642272	101643001	730	*	5.7194	5.91375	5.49473	0.283461	0.37005	0.609521
chr10	79685184	79685719	536	*	3.1324	2.73002	3.44669	-0.308337	0.370052	0.609521
chr16	62272068	62272363	296	*	3.99137	4.2801	3.63001	0.309697	0.370054	0.609521
chr5	10103111	10103730	620	*	2.966	2.61612	3.24737	-0.309669	0.370065	0.609521
chr3	36145683	36145902	220	*	3.81166	3.38232	4.1421	-0.306363	0.370069	0.609521
chr1	216750036	216750376	341	*	5.1117	5.33312	4.85002	0.297117	0.370072	0.609521
chr14	65594062	65594877	816	*	4.50335	4.23576	4.729	-0.298981	0.370079	0.609521
chr12	79393822	79394284	463	*	5.21636	5.44209	4.94864	0.299289	0.370079	0.609521
chr8	81026414	81026879	466	*	5.44463	5.68867	5.15073	0.305031	0.370129	0.609588
chr6	81487561	81487834	274	*	5.20238	4.9047	5.44902	-0.30528	0.370132	0.609588
chr11	46296789	46297318	530	*	5.30002	5.0809	5.49021	-0.282805	0.370144	0.609597
chr7	125279963	125280390	428	*	5.97945	5.74024	6.18458	-0.289922	0.370157	0.609606
chr3	129305511	129306115	605	*	5.58572	5.75827	5.38969	0.266135	0.370269	0.609769
chr3	96236309	96236898	590	*	5.29193	5.51456	5.02857	0.298537	0.370284	0.609769
chr4	2978465	2978777	313	*	3.58973	3.22928	3.87788	-0.309538	0.370285	0.609769
chr4	117633894	117634675	782	*	5.80399	6.01991	5.54996	0.295726	0.370287	0.609769
chr2	142914775	142915019	245	*	1.38931	0.723892	1.84296	-0.270703	0.370295	0.609769
chr2	56489612	56489936	325	*	5.00534	5.26382	4.69023	0.30762	0.370313	0.609769
chr11	6606944	6607260	317	*	6.82406	6.61294	7.00819	-0.277048	0.370314	0.609769
chr7	108714075	108714640	566	*	4.56879	4.81352	4.27388	0.30521	0.370316	0.609769
chr8	92812309	92812551	243	*	4.06511	4.35004	3.70971	0.30948	0.370319	0.609769
chr2	233938781	233939264	484	*	3.24394	3.54	2.87102	0.309367	0.370322	0.609769
chr17	38598557	38598995	439	*	5.40419	5.16205	5.61146	-0.290086	0.370332	0.609775
chr10	96844676	96845029	354	*	3.00192	2.59277	3.32031	-0.30792	0.370344	0.609783
chr3	104596456	104597059	604	*	5.67389	5.88395	5.42794	0.292387	0.370358	0.609786
chr3	74985855	74986309	455	*	3.13819	2.73002	3.45598	-0.307858	0.370359	0.609786
chr1	1777916	1779323	1408	*	7.76208	7.89124	7.62022	0.224176	0.370371	0.609787
chr3	4350737	4351164	428	*	4.83902	5.07369	4.55862	0.302675	0.370373	0.609787
chr14	82806279	82807031	753	*	3.86933	4.14506	3.52815	0.309239	0.370402	0.609818
chr13	57251055	57251654	600	*	5.16129	4.89654	5.3849	-0.297712	0.370405	0.609818
chr6	64379581	64379795	215	*	3.80804	3.38232	4.13633	-0.306378	0.370415	0.609824
chr4	188639594	188640008	415	*	4.15409	3.77934	4.4513	-0.309269	0.370424	0.609827
chr13	49021221	49021510	290	*	2.42531	1.94453	2.7853	-0.301036	0.370445	0.60985
chr1	87151434	87152420	987	*	7.22805	7.37483	7.06463	0.245494	0.370475	0.609889
chr18	70295717	70296106	390	*	4.34507	4.60449	4.02854	0.307298	0.370488	0.609897
chr7	8365474	8366025	552	*	4.48907	4.18444	4.74045	-0.305545	0.370496	0.609897
chr4	54966728	54967601	874	*	6.99525	7.36797	6.49137	0.296918	0.3705	0.609897
chr15	74365485	74366400	916	*	5.39458	5.15364	5.60099	-0.291593	0.370545	0.609962
chr8	10636410	10637090	681	*	4.56751	4.80774	4.27912	0.304319	0.37056	0.609965
chr2	108349908	108350526	619	*	4.72475	4.46423	4.94534	-0.297011	0.370562	0.609965
chr7	141571143	141571451	309	*	3.76692	3.39009	4.06543	-0.309262	0.370567	0.609965
chr13	59111883	59112741	859	*	6.70405	6.51855	6.8684	-0.261658	0.370582	0.609978
chr11	88434025	88434831	807	*	4.38331	4.10339	4.61765	-0.301939	0.370596	0.60999
chr17	56653790	56654278	489	*	4.35047	4.04705	4.60103	-0.305433	0.370628	0.610033
chr7	115675921	115676411	491	*	4.87141	4.60199	5.09835	-0.299016	0.37064	0.610041
chr20	34537050	34537344	295	*	4.12528	3.79404	4.39449	-0.308829	0.370677	0.610091
chr1	237114715	237115471	757	*	4.19931	3.9074	4.44197	-0.305098	0.370706	0.610127
chr14	99363840	99364273	434	*	4.66096	4.39588	4.88481	-0.298317	0.370732	0.610159
chr5	145672147	145672773	627	*	4.57186	4.26962	4.82162	-0.305346	0.370748	0.610174
chr1	82330083	82330950	868	*	4.69694	4.43469	4.91877	-0.297161	0.370772	0.610203
chr8	102906233	102906596	364	*	2.1813	1.72389	2.52806	-0.301751	0.370782	0.610208
chr6	135652234	135652756	523	*	3.504	3.14276	3.79265	-0.309195	0.370796	0.610215
chr8	29126603	29127325	723	*	4.622	4.85043	4.35047	0.299399	0.370805	0.610215
chr5	156052050	156052604	555	*	4.0375	3.66142	4.33554	-0.30914	0.370806	0.610215
chr2	240840303	240841078	776	*	5.83538	5.61852	6.02386	-0.280335	0.370812	0.610215
chr20	1274657	1275439	783	*	5.67473	5.87333	5.44435	0.286108	0.370861	0.610284
chr12	98863079	98863542	464	*	5.49799	5.22277	5.72901	-0.299992	0.370887	0.610316
chr13	36130505	36131900	1396	*	8.16127	8.29191	8.01761	0.226201	0.37091	0.610316
chrX	132842497	132842863	367	*	4.4409	4.69613	4.13059	0.306851	0.37091	0.610316
chr12	75943862	75944947	1086	*	3.70131	3.39781	3.95193	-0.305758	0.370912	0.610316
chr14	82060044	82060633	590	*	2.99301	2.60282	3.29981	-0.308184	0.370913	0.610316
chr7	141071284	141071805	522	*	5.98035	6.15358	5.78343	0.269366	0.370942	0.610345
chr9	42974769	42975068	300	*	3.12474	3.46515	2.67837	0.303642	0.370945	0.610345
chr10	90634858	90635898	1041	*	5.52296	5.7391	5.26864	0.296039	0.370973	0.610345
chr1	166195075	166195673	599	*	4.37024	4.04705	4.63411	-0.307437	0.370974	0.610345
chr15	100041341	100041873	533	*	5.06493	5.30681	4.77416	0.303383	0.37098	0.610345
chr13	77118050	77118490	441	*	2.49319	2.84409	2.02854	0.301876	0.370982	0.610345
chr14	88195776	88196045	270	*	3.94244	3.5978	4.22041	-0.308798	0.370983	0.610345
chr6	117072544	117073233	690	*	4.37952	4.04582	4.65035	-0.308278	0.370984	0.610345
chr6	30171631	30172496	866	*	5.36265	5.14735	5.54994	-0.279415	0.371006	0.61037
chr9	1414715	1415057	343	*	4.23697	3.89927	4.51042	-0.308529	0.371022	0.610384
chr6	69216109	69216657	549	*	3.34069	2.96546	3.6382	-0.308872	0.371038	0.610392
chr15	75694404	75694908	505	*	5.88178	5.66742	6.06837	-0.27967	0.371041	0.610392
chr4	75048317	75048769	453	*	3.67152	3.31294	3.95848	-0.309034	0.371049	0.610392
chr18	76451045	76452304	1260	*	6.72816	6.90127	6.53139	0.268694	0.371053	0.610392
chr3	117035190	117036218	1029	*	5.85309	6.07965	5.5842	0.299239	0.371072	0.610412
chr6	117117248	117117502	255	*	4.03709	4.31396	3.69416	0.308858	0.371087	0.610417
chr18	44682196	44682716	521	*	4.91104	5.14621	4.62994	0.300516	0.371093	0.610417
chr13	42181280	42181896	617	*	5.23088	4.97376	5.44904	-0.295086	0.371096	0.610417
chr9	137695041	137695885	845	*	5.3283	5.10516	5.5215	-0.283413	0.371101	0.610417
chr4	142405061	142406479	1419	*	6.36597	6.57363	6.12332	0.291368	0.371132	0.610456
chr11	114340247	114340819	573	*	4.70815	4.92609	4.45134	0.295832	0.371166	0.610497
chr7	72632810	72633357	548	*	3.51999	3.13816	3.82162	-0.308659	0.371175	0.610497
chr10	62691886	62692474	589	*	4.23145	3.95241	4.46517	-0.301702	0.371177	0.610497
chr2	88580063	88580539	477	*	6.57063	6.75973	6.35296	0.28054	0.37119	0.610508
chr5	154218863	154219899	1037	*	4.50959	4.24006	4.7366	-0.299765	0.371203	0.610519
chr12	9378427	9379433	1007	*	5.36781	5.14792	5.55857	-0.281895	0.371253	0.61059
chr5	108212708	108213583	876	*	4.04105	3.72543	4.29986	-0.306534	0.371274	0.610605
chr5	31863935	31864438	504	*	5.42582	5.15694	5.65238	-0.2984	0.371275	0.610605
chr1	48670798	48671428	631	*	5.65432	5.86569	5.40658	0.293052	0.371284	0.610608
chr12	7787555	7788174	620	*	3.20996	2.84409	3.50156	-0.308831	0.371293	0.610611
chr14	63891128	63891922	795	*	4.75546	4.49678	4.97473	-0.294743	0.371325	0.610653
chr12	132761175	132762521	1347	*	8.33006	8.44427	8.20603	0.204398	0.371335	0.61066
chr4	37424554	37425109	556	*	5.45793	5.66583	5.21495	0.290881	0.371357	0.610669
chr1	61641579	61642291	713	*	5.30005	5.0779	5.49251	-0.281765	0.371358	0.610669
chr3	102307457	102307734	278	*	3.54454	3.14506	3.85706	-0.307545	0.371367	0.610669
chr8	109973782	109974997	1216	*	7.38251	7.55166	7.19086	0.265769	0.371373	0.610669
chr3	150865059	150865639	581	*	4.67486	4.89927	4.409	0.299042	0.371376	0.610669
chr8	33590791	33591305	515	*	5.01608	4.75939	5.23393	-0.296151	0.371384	0.610669
chr11	113014211	113015371	1161	*	7.15836	6.99275	7.3069	-0.246587	0.371388	0.610669
chr11	110478446	110478917	472	*	4.16366	3.85394	4.41849	-0.306294	0.371416	0.610705
chr14	81434269	81434655	387	*	3.86737	3.5365	4.13633	-0.308038	0.371434	0.610716
chr9	35696438	35696887	450	*	4.65169	4.39299	4.87098	-0.296628	0.371439	0.610716
chr17	33750669	33751403	735	*	5.00233	5.21306	4.75547	0.290048	0.371443	0.610716
chr19	19642520	19644198	1679	*	7.92849	7.79883	8.04745	-0.21225	0.371458	0.610731
chr2	95345380	95346074	695	*	7.19297	7.32798	7.04402	0.232312	0.371478	0.610752
chr3	25023058	25024192	1135	*	6.05446	6.25752	5.81806	0.28938	0.371511	0.610762
chr20	41249812	41250345	534	*	4.36814	4.09629	4.5968	-0.3001	0.371514	0.610762
chr5	91293148	91293514	367	*	5.03178	4.72159	5.28693	-0.305849	0.371514	0.610762
chr8	117019661	117020158	498	*	3.58045	3.22712	3.86405	-0.30867	0.371523	0.610762
chr5	32500241	32500787	547	*	2.74379	2.30885	3.07752	-0.305841	0.371525	0.610762
chr13	93283106	93283764	659	*	4.89548	4.5978	5.14213	-0.304124	0.371531	0.610762
chr10	126170742	126171319	578	*	5.60214	5.82352	5.34052	0.297474	0.37154	0.610762
chr22	43296269	43296776	508	*	5.10529	4.8455	5.32536	-0.296696	0.371542	0.610762
chr5	34496310	34497347	1038	*	5.41866	5.19057	5.61558	-0.285201	0.371555	0.610762
chr1	47388613	47389288	676	*	5.90514	5.68007	6.09979	-0.284169	0.371569	0.610762
chr2	2399252	2399715	464	*	4.54525	4.22495	4.80721	-0.306842	0.37157	0.610762
chr7	30938355	30939075	721	*	7.93241	8.05528	7.79809	0.216565	0.371575	0.610762
chr13	81872591	81872891	301	*	4.55557	4.27172	4.79265	-0.301339	0.371575	0.610762
chr2	16281913	16282385	473	*	5.27388	5.02552	5.4857	-0.29287	0.371577	0.610762
chr13	105971291	105971557	267	*	2.34764	2.73613	1.81435	0.294258	0.371589	0.61077
chr12	27974857	27976157	1301	*	7.32027	7.45357	7.1734	0.230467	0.37161	0.610795
chr1	54619625	54620404	780	*	6.21543	6.01244	6.39335	-0.272623	0.37162	0.6108
chr2	23403880	23404079	200	*	3.25734	2.84126	3.5799	-0.305812	0.371648	0.610823
chr2	129016296	129016725	430	*	4.38136	4.66062	4.03475	0.308515	0.371648	0.610823
chr19	39305054	39305585	532	*	5.58222	5.80018	5.32536	0.295112	0.37166	0.610833
chr5	135570184	135570516	333	*	4.38331	4.10339	4.61765	-0.301381	0.371698	0.610881
chr6	25042064	25042847	784	*	5.2773	5.0305	5.48799	-0.291972	0.371703	0.610881
chr10	91909329	91909661	333	*	5.60087	5.82316	5.33798	0.29728	0.371717	0.610884
chr2	169162654	169163073	420	*	4.51395	4.78008	4.18738	0.307581	0.371723	0.610884
chr14	101705680	101706519	840	*	5.75776	5.55725	5.93377	-0.271566	0.371725	0.610884
chr3	190321850	190322692	843	*	7.78928	7.62458	7.93709	-0.245683	0.371735	0.61089
chr1	94925581	94926034	454	*	6.54733	6.3729	6.70292	-0.25329	0.371804	0.610978
chr2	182611073	182611328	256	*	2.04339	1.46331	2.45598	-0.284661	0.371806	0.610978
chr8	115427628	115428050	423	*	4.43807	4.69535	4.12473	0.305942	0.371808	0.610978
chr1	155192860	155194011	1152	*	6.92673	6.7659	7.07141	-0.243202	0.371819	0.610984
chr2	50018945	50019277	333	*	5.11535	4.80919	5.36778	-0.305347	0.371835	0.611
chr2	67234313	67234796	484	*	4.64409	4.35501	4.88481	-0.302897	0.371857	0.611024
chr9	92133856	92134715	860	*	5.92519	5.74365	6.08642	-0.259641	0.371914	0.611105
chr12	23950560	23951297	738	*	6.71741	6.89416	6.51595	0.271221	0.371919	0.611105
chr2	180125244	180126119	876	*	6.29872	6.49052	6.07745	0.281781	0.371926	0.611105
chr5	168408360	168408947	588	*	5.51284	5.71201	5.28169	0.285953	0.371934	0.611108
chr1	200915977	200916843	867	*	4.73283	4.44218	4.97464	-0.304041	0.371953	0.611128
chr7	4040054	4040883	830	*	3.38777	3.06049	3.65436	-0.307774	0.371965	0.611137
chr3	32374667	32375357	691	*	4.57857	4.31192	4.80354	-0.298296	0.371985	0.611153
chr17	49021906	49022988	1083	*	4.70272	4.47157	4.90191	-0.285392	0.371988	0.611153
chr10	132904158	132904665	508	*	4.87536	5.09689	4.61354	0.297676	0.372001	0.61116
chr9	105957797	105958207	411	*	2.38706	1.94453	2.72523	-0.305592	0.372008	0.61116
chr16	59412130	59412553	424	*	4.40552	4.09866	4.65842	-0.305196	0.372013	0.61116
chr17	1761914	1763533	1620	*	5.78936	5.96735	5.58628	0.270937	0.372034	0.611184
chr2	145079695	145079952	258	*	3.79278	3.39009	4.10725	-0.307201	0.37205	0.6112
chr12	68342877	68343285	409	*	4.34959	4.00746	4.62594	-0.307976	0.372062	0.611203
chr16	9160143	9160706	564	*	4.95746	5.16602	4.71358	0.290687	0.372065	0.611203
chr1	173714710	173715650	941	*	8.42661	8.57327	8.26334	0.244775	0.372104	0.611255
chr3	79724294	79724696	403	*	3.45043	3.05073	3.76308	-0.307449	0.372113	0.611259
chr8	94464793	94465095	303	*	2.23191	2.60616	1.72523	0.292614	0.37212	0.611259
chrX	49155647	49156725	1079	*	7.66964	7.80714	7.51764	0.234801	0.372134	0.611272
chr2	15058796	15059117	322	*	4.69427	4.38524	4.94864	-0.305483	0.372162	0.611307
chr7	29654270	29654666	397	*	2.24269	2.60616	1.75565	0.293951	0.372175	0.611316
chr9	130232836	130233521	686	*	5.64716	5.42999	5.83588	-0.280468	0.372181	0.611316
chr6	49257626	49257945	320	*	4.88116	5.11855	4.59688	0.302686	0.372212	0.611356
chr9	112903005	112903486	482	*	4.76293	4.49678	4.98754	-0.2976	0.37222	0.611359
chr14	55089457	55089870	414	*	4.87604	5.09511	4.61765	0.295777	0.372228	0.611361
chr11	12963804	12964530	727	*	5.2972	5.07429	5.49023	-0.282455	0.372246	0.61138
chrX	64394641	64395841	1201	*	7.18536	7.33436	7.01918	0.24691	0.372269	0.611406
chr1	180533532	180533990	459	*	4.62355	4.87402	4.32026	0.304093	0.372295	0.611436
chr11	71265670	71266782	1113	*	4.59789	4.35798	4.80354	-0.2906	0.372301	0.611436
chr4	168848919	168849335	417	*	4.57099	4.26751	4.82159	-0.304954	0.372307	0.611437
chr6	119614040	119614549	510	*	3.42695	3.05073	3.72509	-0.307728	0.372322	0.611448
chrX	23333994	23335544	1551	*	7.10198	7.24124	6.94782	0.235985	0.372328	0.611448
chr1	102588572	102589163	592	*	4.71531	4.38427	4.98439	-0.307138	0.372334	0.611448
chr2	20378873	20379550	678	*	5.78683	5.58779	5.96171	-0.270474	0.37237	0.611496
chr9	109206699	109207096	398	*	2.42909	1.95503	2.7853	-0.299865	0.372406	0.611543
chr15	73386973	73387512	540	*	3.90361	3.60115	4.15351	-0.30524	0.372432	0.611575
chr4	61671623	61671947	325	*	4.32092	4.5978	3.97796	0.308011	0.372438	0.611575
chr9	99487937	99488659	723	*	4.28493	4.00494	4.51931	-0.30049	0.37245	0.611583
chr4	173244036	173244474	439	*	4.9736	4.69535	5.20677	-0.29984	0.372465	0.611594
chr8	105989398	105990272	875	*	3.40802	3.05073	3.69416	-0.308069	0.37247	0.611594
chr3	171140202	171140583	382	*	3.83016	3.46882	4.11889	-0.308077	0.372479	0.611595
chr20	36202795	36203234	440	*	4.8515	4.60449	5.06233	-0.292364	0.372486	0.611595
chr12	111635885	111636763	879	*	5.0711	5.27591	4.83233	0.288446	0.372491	0.611595
chr8	68245838	68246218	381	*	3.41562	3.04582	3.70971	-0.307998	0.372498	0.611596
chr1	103025986	103026369	384	*	4.67542	4.34805	4.94207	-0.306915	0.372515	0.611611
chr7	134694348	134694640	293	*	3.31948	2.94979	3.6135	-0.307991	0.37252	0.611611
chr3	31810843	31811547	705	*	3.48051	3.15192	3.74796	-0.307511	0.372528	0.611612
chr7	124205535	124205884	350	*	5.25594	5.52465	4.92545	0.307263	0.372571	0.611668
chrY	4999881	5000817	937	*	4.56406	4.82	4.25271	0.30556	0.372578	0.611668
chr19	45799071	45799484	414	*	4.4636	4.69535	4.18738	0.300227	0.372582	0.611668
chr12	109927648	109927890	243	*	3.58469	3.23791	3.86405	-0.307914	0.372599	0.611676
chr11	102283510	102283740	231	*	4.01756	3.66623	4.29986	-0.307943	0.3726	0.611676
chr4	122151932	122153076	1145	*	9.01195	9.23483	8.74823	0.296914	0.372617	0.611693
chr6	46113371	46113741	371	*	3.15922	3.47431	2.75551	0.306731	0.372673	0.611774
chr4	6779639	6780090	452	*	6.18093	5.98879	6.35047	-0.26565	0.372695	0.611792
chr8	100216456	100216856	401	*	3.48778	3.14735	3.76301	-0.307701	0.372697	0.611792
chr12	12334437	12334696	260	*	3.93517	3.60449	4.20402	-0.306972	0.372705	0.611794
chr6	26141360	26141822	463	*	4.62447	4.35203	4.85354	-0.299208	0.372717	0.611797
chr6	140040284	140040572	289	*	4.08357	3.72543	4.37026	-0.307943	0.37272	0.611797
chr7	37920513	37921642	1130	*	7.56699	7.71472	7.40239	0.245598	0.372732	0.611805
chr7	41696463	41696900	438	*	5.42321	5.17053	5.63816	-0.293934	0.372743	0.611813
chr3	178434236	178434740	505	*	4.95792	5.22223	4.63407	0.306658	0.372757	0.611823
chr12	103745947	103746344	398	*	3.92918	3.60616	4.19294	-0.306529	0.372764	0.611823
chr7	56007095	56007520	426	*	4.65065	4.93925	4.28951	0.307914	0.372769	0.611823
chr12	72018072	72018362	291	*	4.69073	4.38621	4.94204	-0.304682	0.372778	0.611827
chr17	56629757	56630401	645	*	5.58126	5.35104	5.77976	-0.284882	0.372788	0.611832
chr14	88824223	88825146	924	*	7.97606	8.10601	7.83323	0.22566	0.372807	0.611845
chr6	114195717	114196698	982	*	3.94559	3.67101	4.17618	-0.300038	0.372809	0.611845
chr1	197915692	197916416	725	*	6.94758	6.77919	7.09835	-0.247957	0.372822	0.611846
chr18	74947961	74948316	356	*	3.08488	3.39202	2.69416	0.306682	0.372825	0.611846
chr17	56319494	56319856	363	*	4.24137	4.50037	3.92548	0.306266	0.37283	0.611846
chr1	210222261	210222685	425	*	3.00572	2.60282	3.32031	-0.306334	0.372853	0.611872
chr8	115107341	115107675	335	*	5.1948	4.95307	5.40178	-0.289962	0.372859	0.611872
chr6	105985638	105986390	753	*	5.61858	5.41113	5.79991	-0.274781	0.372883	0.611899
chr11	39928586	39929032	447	*	6.23462	6.41727	6.02545	0.276183	0.372928	0.611962
chr19	781897	783073	1177	*	4.81461	4.54174	5.044	-0.299422	0.372936	0.611965
chr20	19453646	19454288	643	*	5.66413	5.87741	5.41376	0.293429	0.372949	0.611975
chr19	41785625	41785957	333	*	4.29703	4.5365	4.00973	0.301152	0.372963	0.611988
chrX	16956381	16956905	525	*	4.94039	5.16488	4.6744	0.297548	0.373028	0.612076
chr2	179180301	179180639	339	*	2.99173	2.59948	3.29981	-0.306648	0.37303	0.612076
chr17	37322437	37323462	1026	*	5.78378	5.98335	5.55211	0.286315	0.373125	0.61222
chr3	94904215	94904837	623	*	5.02206	5.24959	4.75181	0.299315	0.373175	0.612293
chr1	13828708	13829356	649	*	4.44777	4.19001	4.66638	-0.296343	0.373191	0.612307
chr5	61055447	61055756	310	*	4.72882	4.97117	4.43738	0.303146	0.373208	0.612319
chr9	83384220	83384490	271	*	3.97831	3.5978	4.27912	-0.307362	0.373211	0.612319
chr2	121791114	121791684	571	*	3.56168	3.2336	3.82879	-0.306531	0.37324	0.612355
chr6	97778224	97779608	1385	*	3.44558	3.14506	3.69416	-0.302904	0.373262	0.612379
chr11	91216916	91217567	652	*	4.64775	4.34905	4.89509	-0.303359	0.373276	0.612381
chr6	107600215	107600453	239	*	3.14322	3.45778	2.74038	0.306379	0.373284	0.612381
chr12	57896375	57897366	992	*	6.39789	6.56662	6.20677	0.266197	0.373288	0.612381
chr2	188410633	188411451	819	*	3.63357	3.31906	3.89164	-0.305953	0.373289	0.612381
chr19	932589	933978	1390	*	7.45723	7.78916	7.02538	0.30364	0.373308	0.612396
chr3	39707354	39707612	259	*	3.9169	4.2282	3.5194	0.305591	0.373314	0.612396
chr10	31468095	31468670	576	*	3.72067	3.39781	3.98433	-0.30646	0.373319	0.612396
chr4	80471541	80472206	666	*	4.14692	4.39781	3.84303	0.304843	0.373327	0.612399
chr2	224485081	224485851	771	*	4.06608	3.7346	4.33544	-0.306998	0.373347	0.612415
chr12	72346234	72347033	800	*	6.16698	5.94848	6.3567	-0.279243	0.373351	0.612415
chr4	161320260	161320883	624	*	4.97043	4.66782	5.22044	-0.303932	0.373357	0.612415
chr11	20163327	20164121	795	*	5.68388	5.46653	5.87273	-0.279473	0.373374	0.612429
chr2	190119917	190120240	324	*	3.14436	3.46882	2.72509	0.305626	0.373382	0.612429
chr5	90940285	90941100	816	*	6.803	6.98575	6.59368	0.275593	0.373386	0.612429
chr12	80837373	80837852	480	*	5.13508	4.83629	5.38247	-0.303303	0.373393	0.612431
chr3	63818615	63819040	426	*	4.41838	4.67022	4.11308	0.304463	0.373444	0.612492
chr4	1207832	1208486	655	*	6.04286	5.79544	6.254	-0.291921	0.373445	0.612492
chr4	158193221	158193492	272	*	4.66266	4.34606	4.92213	-0.305386	0.373457	0.612492
chr14	66931962	66933036	1075	*	5.22357	4.97247	5.43738	-0.291923	0.373461	0.612492
chr1	199421618	199422670	1053	*	5.41373	5.16205	5.62796	-0.292513	0.373468	0.612492
chr11	93089497	93089943	447	*	4.52864	4.22712	4.77791	-0.303672	0.37347	0.612492
chr13	114145238	114145809	572	*	5.73098	5.94716	5.4766	0.293553	0.373496	0.612524
chr3	152030199	152030676	478	*	5.24015	4.91402	5.50597	-0.306237	0.373509	0.612534
chr17	76623802	76624200	399	*	4.40321	4.64058	4.11894	0.301304	0.373523	0.612538
chr5	139700864	139701722	859	*	5.8816	5.6769	6.06083	-0.272348	0.37353	0.612538
chr5	137742888	137743489	602	*	4.56834	4.80919	4.27907	0.301957	0.373532	0.612538
chr3	51669314	51669619	306	*	4.99525	4.75865	5.19846	-0.28785	0.373553	0.612554
chr13	85508838	85509311	474	*	4.48134	4.19334	4.72131	-0.301916	0.373555	0.612554
chr13	20182260	20182576	317	*	5.63353	5.82781	5.40896	0.282485	0.373568	0.612565
chr1	214328721	214329636	916	*	6.08756	5.88567	6.26463	-0.271489	0.373584	0.61258
chr2	70472182	70472872	691	*	6.70237	6.87003	6.51264	0.263834	0.37362	0.612627
chr2	181632658	181633493	836	*	7.19845	6.98908	7.38125	-0.274965	0.373658	0.612676
chr9	14081156	14081585	430	*	4.55079	4.79038	4.26333	0.301845	0.373663	0.612676
chr8	24625097	24625523	427	*	4.21923	4.49948	3.87108	0.307321	0.373689	0.612709
chr6	100160940	100161351	412	*	4.27469	4.54696	3.93879	0.306966	0.373711	0.612725
chr8	2023714	2024343	630	*	5.80136	5.98527	5.59052	0.27634	0.373713	0.612725
chr1	164320544	164321719	1176	*	6.53138	6.68224	6.36287	0.249155	0.373782	0.612828
chr1	70353729	70355142	1414	*	8.56749	8.42424	8.69779	-0.225793	0.373789	0.612828
chr15	74988071	74988334	264	*	3.32659	2.95503	3.62178	-0.307098	0.3738	0.612829
chr2	136448093	136449327	1235	*	6.70508	6.53628	6.85618	-0.248869	0.373808	0.612829
chr1	14639062	14640020	959	*	5.59576	5.78892	5.37269	0.282089	0.37381	0.612829
chr7	71447807	71448009	203	*	2.88698	3.22928	2.43733	0.301562	0.373837	0.612845
chr8	38756684	38757798	1115	*	6.03784	5.84832	6.20533	-0.265191	0.373839	0.612845
chr1	16217104	16217948	845	*	6.43197	6.25651	6.58838	-0.255309	0.373841	0.612845
chr2	74947781	74948210	430	*	2.61877	2.96026	2.17054	0.302204	0.373846	0.612845
chr13	20136795	20137567	773	*	4.62572	4.35996	4.85006	-0.296784	0.373861	0.612854
chr8	60460686	60461184	499	*	5.09562	4.81136	5.333	-0.300334	0.373865	0.612854
chr7	92438021	92438484	464	*	3.11491	2.73002	3.41845	-0.3063	0.373892	0.612886
chr3	87733689	87734214	526	*	3.31786	3.60115	2.965	0.307188	0.373898	0.612886
chr1	233470602	233471471	870	*	3.17501	3.47248	2.79983	0.307165	0.373917	0.612906
chr14	77989004	77989899	896	*	6.41681	6.22065	6.58947	-0.267687	0.373925	0.612909
chr16	3187794	3189839	2046	*	6.92809	7.05955	6.78343	0.227133	0.373944	0.612912
chr10	7561213	7562015	803	*	5.42679	5.61976	5.20396	0.280855	0.373944	0.612912
chr6	20402856	20403911	1056	*	7.51398	7.64926	7.3647	0.230976	0.373948	0.612912
chr12	11812292	11813669	1378	*	7.0237	7.18706	6.83945	0.260281	0.37396	0.612912
chr8	52089015	52089319	305	*	3.5625	3.22495	3.83586	-0.30685	0.37396	0.612912
chr12	72207635	72208107	473	*	5.33711	5.57848	5.04707	0.301965	0.373986	0.612942
chr1	18373907	18374234	328	*	3.72144	3.39973	3.98433	-0.305993	0.374027	0.612999
chr2	166086128	166087195	1068	*	5.81942	5.56191	6.03786	-0.293986	0.374045	0.613017
chr5	177124256	177124775	520	*	3.40322	3.06292	3.67837	-0.306835	0.374053	0.61302
chr12	114508396	114508886	491	*	4.52776	4.75865	4.25276	0.300159	0.374067	0.613032
chrX	103742254	103743411	1158	*	3.45946	3.14506	3.71745	-0.305152	0.37409	0.613058
chr13	99311178	99311448	271	*	2.37533	2.73308	1.89854	0.296316	0.374131	0.613087
chr18	11829447	11829823	377	*	3.9238	3.60949	4.18173	-0.305691	0.374134	0.613087
chr6	41560917	41561318	402	*	4.19712	3.90876	4.43733	-0.30217	0.374136	0.613087
chrX	2828530	2829771	1242	*	6.76882	6.91072	6.61142	0.238641	0.374137	0.613087
chr14	54684253	54684971	719	*	4.31195	4.53563	4.0471	0.29735	0.374141	0.613087
chr13	81150721	81151135	415	*	4.26415	3.88698	4.56288	-0.306768	0.374148	0.613089
chr8	11641940	11643151	1212	*	7.21908	7.35178	7.07293	0.228428	0.374178	0.613126
chr6	27864970	27865775	806	*	5.56162	5.35749	5.74041	-0.272858	0.374197	0.613147
chr6	149014083	149015189	1107	*	5.31891	5.10398	5.50593	-0.279255	0.374207	0.613151
chr7	151888173	151889333	1161	*	6.65519	6.81496	6.47548	0.256759	0.374233	0.613183
chr1	3717873	3718654	782	*	5.28325	5.05684	5.4789	-0.283564	0.374247	0.613195
chr17	31541669	31542013	345	*	4.05392	3.7346	4.31521	-0.305587	0.374261	0.613207
chr7	27142892	27144047	1156	*	6.73719	6.55233	6.90103	-0.260723	0.374277	0.613215
chr6	101150269	101150555	287	*	3.1428	2.72696	3.46521	-0.304662	0.374279	0.613215
chr5	96134365	96134729	365	*	4.18502	3.85113	4.45598	-0.306346	0.37433	0.613282
chr17	65794586	65795037	452	*	4.13621	3.84267	4.38001	-0.302364	0.374333	0.613282
chr14	91244404	91245093	690	*	5.44592	5.65104	5.20672	0.287835	0.374392	0.613365
chr21	43938827	43939668	842	*	5.08096	4.82645	5.29723	-0.294641	0.374397	0.613365
chr20	9028442	9028884	443	*	4.87293	5.09866	4.60521	0.297618	0.374407	0.61337
chr8	119932219	119932799	581	*	5.2743	5.48196	5.03165	0.289672	0.374433	0.613391
chr11	61610894	61611915	1022	*	6.76817	6.96826	6.53578	0.285759	0.374433	0.613391
chr4	171342563	171343059	497	*	6.50375	6.02858	6.86059	-0.2978	0.374475	0.613448
chr10	26311385	26311711	327	*	3.82447	3.46331	4.11308	-0.306804	0.374481	0.613448
chr9	135864506	135864992	487	*	4.54567	4.75939	4.29469	0.292733	0.374493	0.613456
chr8	32927698	32928480	783	*	7.42412	7.09689	7.69068	-0.305856	0.374519	0.613489
chrX	106467428	106467782	355	*	3.01203	2.60282	3.33045	-0.304842	0.374533	0.6135
chr2	72012827	72013912	1086	*	5.63382	5.38912	5.84298	-0.29033	0.37454	0.6135
chr10	125141666	125142457	792	*	5.23357	4.98341	5.44669	-0.29235	0.374547	0.613501
chr13	108218048	108218923	876	*	8.15049	8.29463	7.99034	0.241064	0.374564	0.613512
chr8	64260258	64260567	310	*	4.47908	4.73308	4.1706	0.304509	0.374567	0.613512
chr1	231805407	231805801	395	*	3.90242	3.53825	4.19294	-0.306712	0.374585	0.613531
chr11	34117749	34118088	340	*	4.58983	4.8629	4.25271	0.306343	0.374616	0.61357
chr10	88042461	88043092	632	*	4.56287	4.78524	4.29986	0.29643	0.374671	0.613649
chr12	117907148	117907385	238	*	2.49679	2.84973	2.02854	0.298764	0.374678	0.61365
chr6	71846122	71846422	301	*	4.12708	3.79112	4.3994	-0.306166	0.374685	0.613651
chr2	49404091	49404508	418	*	2.59748	2.14964	2.93873	-0.300397	0.374696	0.613658
chr4	14871838	14872555	718	*	5.06929	5.27277	4.83233	0.287024	0.374719	0.613681
chr4	121696502	121697441	940	*	8.48378	8.61462	8.33986	0.226295	0.374724	0.613681
chr17	40345049	40345353	305	*	4.64562	4.87678	4.37021	0.297971	0.374789	0.613769
chr15	95286689	95288017	1329	*	4.83019	5.0495	4.57146	0.294993	0.374791	0.613769
chr7	155718284	155718544	261	*	4.46572	4.74887	4.11308	0.306587	0.374806	0.613783
chr9	104903276	104904098	823	*	5.58522	5.78524	5.35293	0.284866	0.374828	0.613808
chr11	117851098	117851499	402	*	4.55806	4.80991	4.25276	0.304293	0.374835	0.613808
chr6	79993067	79994526	1460	*	4.71635	4.43469	4.95189	-0.300496	0.374855	0.613825
chr3	169813776	169814130	355	*	3.09845	2.73308	3.38974	-0.3065	0.374863	0.613825
chr14	46368351	46368700	350	*	4.19061	3.837	4.47438	-0.30649	0.374871	0.613825
chr13	107373380	107373780	401	*	4.30928	4.56577	3.99712	0.30457	0.374872	0.613825
chr2	55120658	55121291	634	*	6.64155	6.44279	6.81621	-0.26888	0.374946	0.613927
chr5	102498304	102499211	908	*	4.15682	3.84409	4.41369	-0.304834	0.374948	0.613927
chr13	112893639	112894698	1060	*	7.2682	7.41779	7.10127	0.245587	0.374972	0.613952
chr6	70667416	70668671	1256	*	9.03296	9.14687	8.90928	0.204441	0.374976	0.613952
chr2	130836449	130837596	1148	*	5.96212	5.75271	6.14495	-0.276229	0.375018	0.614004
chr10	16640349	16640924	576	*	3.67629	3.94848	3.34052	0.306193	0.375022	0.614004
chr17	33572685	33573018	334	*	4.469	4.72389	4.15921	0.3037	0.375057	0.614051
chr1	53328763	53328979	217	*	4.6046	4.35402	4.81802	-0.29188	0.375076	0.614056
chr4	185004681	185005555	875	*	6.03274	5.84197	6.2012	-0.26483	0.375078	0.614056
chr11	91101026	91101496	471	*	4.50836	4.18221	4.7742	-0.305337	0.37508	0.614056
chr21	34351747	34352521	775	*	5.35616	5.55337	5.12766	0.283798	0.375131	0.614128
chr14	71675007	71675849	843	*	4.44734	4.1889	4.66645	-0.293126	0.375199	0.614223
chr12	21774350	21775589	1240	*	7.4261	7.57608	7.2587	0.24764	0.375202	0.614223
chr2	227466220	227466553	334	*	4.30969	4.00241	4.56288	-0.303671	0.37522	0.614242
chr5	132063457	132063927	471	*	6.13515	5.93766	6.30883	-0.268241	0.375227	0.614242
chr22	37409707	37409977	271	*	4.10327	4.39299	3.74038	0.306316	0.375238	0.614249
chr8	12665351	12665827	477	*	6.01769	6.1889	5.8234	0.265859	0.375258	0.614258
chr6	164303747	164304007	261	*	3.5489	3.13354	3.87102	-0.303958	0.375261	0.614258
chr17	1967057	1967624	568	*	4.1391	3.84973	4.38001	-0.301473	0.375263	0.614258
chr1	173489220	173489629	410	*	3.22629	2.84409	3.52815	-0.305933	0.375274	0.614262
chr4	113996588	113997163	576	*	3.5779	3.23144	3.85706	-0.306197	0.37528	0.614262
chr2	56015694	56016262	569	*	5.86561	5.63365	6.0654	-0.28469	0.375286	0.614262
chr5	139744392	139744763	372	*	6.68803	6.87844	6.4686	0.279512	0.375299	0.614272
chrX	140416092	140416315	224	*	3.37921	2.94979	3.70971	-0.302272	0.375306	0.614272
chr2	23624426	23624668	243	*	2.23841	1.73002	2.61358	-0.294384	0.375314	0.614272
chr14	81453241	81453457	217	*	4.60134	4.3109	4.84299	-0.301105	0.375319	0.614272
chr6	12138411	12138669	259	*	4.08654	3.72543	4.37512	-0.306239	0.375329	0.614276
chr16	22162158	22163001	844	*	4.26183	4.0062	4.4789	-0.293555	0.375335	0.614276
chr11	27718285	27719789	1505	*	9.29231	9.4202	9.15196	0.222719	0.375353	0.614289
chrX	29225591	29226124	534	*	2.72512	3.05317	2.29981	0.303381	0.375362	0.614289
chr11	69638920	69639514	595	*	6.23614	6.39848	6.05319	0.25833	0.375363	0.614289
chr10	58952585	58953153	569	*	5.13039	4.86708	5.35298	-0.294899	0.375381	0.614296
chr10	87504448	87505689	1242	*	8.19024	8.3208	8.04668	0.225417	0.375382	0.614296
chr14	73718751	73719351	601	*	6.3356	6.15814	6.49361	-0.255335	0.375387	0.614296
chr3	144237264	144237706	443	*	4.31991	4.00241	4.57998	-0.304409	0.375397	0.614299
chr4	81459285	81459514	230	*	4.30465	4.57516	3.97143	0.305459	0.375402	0.614299
chr4	184347367	184347906	540	*	5.10853	5.30988	4.87445	0.285644	0.375409	0.614299
chr1	45802733	45803072	340	*	5.80317	5.98847	5.5905	0.275748	0.375416	0.6143
chr8	125957591	125958109	519	*	4.43869	4.09273	4.71753	-0.305923	0.375437	0.614314
chr2	163990626	163990884	259	*	3.26375	2.84409	3.58845	-0.303547	0.375438	0.614314
chr20	43831492	43831935	444	*	4.47223	4.72926	4.15926	0.304305	0.375482	0.614366
chr6	164185387	164185868	482	*	4.84609	5.07369	4.57572	0.297687	0.375484	0.614366
chr11	77140192	77140815	624	*	5.27151	5.03236	5.4766	-0.288719	0.375491	0.614367
chr1	200802827	200803338	512	*	5.10795	5.31141	4.87102	0.287701	0.37551	0.614378
chr9	1434158	1434418	261	*	4.4335	4.09154	4.70974	-0.305839	0.375517	0.614378
chr12	113735156	113735650	495	*	4.57516	4.82431	4.27383	0.302356	0.375518	0.614378
chr16	63816240	63816871	632	*	5.28757	5.49813	5.04094	0.290983	0.37555	0.614413
chr1	70727652	70728545	894	*	4.35293	4.05927	4.5968	-0.3023	0.375557	0.614413
chr2	107719461	107720277	817	*	5.32075	5.06947	5.5347	-0.291719	0.375559	0.614413
chr1	91611532	91612235	704	*	5.79553	5.54601	6.0082	-0.291002	0.375602	0.614461
chr9	124617528	124618245	718	*	5.23809	5.42811	5.0192	0.280034	0.375602	0.614461
chr6	120378654	120379140	487	*	4.97107	4.65741	5.22857	-0.303923	0.375616	0.614466
chr9	25261526	25261740	215	*	3.40146	2.94453	3.74796	-0.299011	0.375624	0.614466
chr11	10109368	10109771	404	*	3.9869	4.26751	3.6382	0.306054	0.375625	0.614466
chr19	45973578	45974336	759	*	7.18153	7.32937	7.0168	0.243486	0.375648	0.614485
chr10	102834712	102835590	879	*	5.59488	5.3925	5.77232	-0.271372	0.37565	0.614485
chr2	177897296	177897621	326	*	3.30454	3.60449	2.92541	0.305799	0.375685	0.614531
chr22	21657149	21658618	1470	*	7.17123	7.30621	7.0223	0.230059	0.375701	0.614546
chr15	57138318	57138577	260	*	4.3097	3.99606	4.56717	-0.303886	0.375711	0.614552
chr2	45935822	45936725	904	*	6.07932	5.88223	6.2527	-0.267966	0.375733	0.614578
chr2	38665696	38666697	1002	*	6.59622	6.40635	6.76397	-0.26239	0.375776	0.614637
chr15	68316529	68316801	273	*	3.80427	3.47613	4.07143	-0.305278	0.375795	0.614652
chr1	98502965	98503248	284	*	1.44264	0.711554	1.92554	-0.259876	0.375811	0.614652
chrX	140250277	140250905	629	*	6.8307	6.60445	7.02624	-0.282106	0.375814	0.614652
chr14	40849648	40849893	246	*	4.14546	4.48867	3.69424	0.298538	0.375816	0.614652
chr14	32345374	32345930	557	*	5.00004	5.24425	4.70589	0.302309	0.375824	0.614652
chr1	50080977	50081601	625	*	5.00325	4.72082	5.23934	-0.299317	0.375826	0.614652
chr6	53520268	53520715	448	*	5.0725	5.30681	4.79261	0.299245	0.375837	0.614659
chr8	126466131	126466582	452	*	2.70534	2.30885	3.01603	-0.304472	0.375851	0.614661
chr4	132809174	132809997	824	*	5.7964	5.56534	5.99551	-0.28455	0.375862	0.614661
chr13	46684625	46685009	385	*	3.91914	3.5978	4.18179	-0.304554	0.375864	0.614661
chr7	1086600	1087319	720	*	5.12188	4.90198	5.31266	-0.28053	0.375865	0.614661
chr17	7844608	7845072	465	*	6.58381	6.73021	6.42084	0.242351	0.375883	0.61468
chr12	53743648	53743911	264	*	4.93271	4.66782	5.15642	-0.295404	0.375895	0.614686
chr5	90057341	90057703	363	*	3.22629	2.84409	3.52815	-0.305505	0.375904	0.614686
chr6	89555809	89556217	409	*	3.31233	2.95765	3.5968	-0.305867	0.375909	0.614686
chr1	70034411	70034791	381	*	5.08307	4.81352	5.3101	-0.296942	0.375913	0.614686
chr20	18018956	18019433	478	*	3.8674	3.54522	4.13059	-0.304563	0.375926	0.614696
chr4	52202326	52202686	361	*	4.88661	4.60115	5.12481	-0.29939	0.375937	0.614702
chr2	158530645	158531126	482	*	3.8137	3.47248	4.08945	-0.30558	0.37596	0.61472
chr6	110542193	110542794	602	*	5.0464	5.28573	4.7593	0.300803	0.375961	0.61472
chr20	17635833	17636231	399	*	5.83467	5.61687	6.02386	-0.278858	0.375971	0.614726
chr12	59328878	59329989	1112	*	3.66353	3.3027	3.95193	-0.305824	0.375996	0.614748
chr14	46902744	46903304	561	*	4.68917	4.38718	4.93876	-0.302349	0.376003	0.614748
chr5	167347798	167348750	953	*	6.80042	6.60633	6.97146	-0.265518	0.376008	0.614748
chr8	124459822	124460282	461	*	4.88453	4.60031	5.12186	-0.299506	0.376018	0.614748
chr8	129409935	129410433	499	*	5.04737	4.78598	5.26859	-0.294674	0.376024	0.614748
chr3	50259791	50260984	1194	*	7.89207	8.01839	7.75362	0.219635	0.376025	0.614748
chr8	14016970	14017345	376	*	4.29799	3.94716	4.57998	-0.305732	0.376042	0.614764
chr5	6632567	6634238	1672	*	8.42123	8.52026	8.3149	0.182605	0.376053	0.614773
chr13	100019837	100020537	701	*	2.97379	2.60282	3.26862	-0.30568	0.37607	0.614778
chr7	139505662	139506008	347	*	2.73006	2.31294	3.05324	-0.30342	0.37607	0.614778
chr14	20578336	20578816	481	*	3.58304	3.2336	3.86412	-0.305521	0.376115	0.614829
chr10	35764821	35765508	688	*	5.01522	5.22712	4.76675	0.290941	0.376115	0.614829
chr8	89151247	89151800	554	*	2.73915	2.31702	3.06531	-0.301371	0.376155	0.614877
chr3	117439789	117440186	398	*	4.63505	4.86917	4.35544	0.299015	0.376157	0.614877
chr6	95545733	95546029	297	*	4.65767	4.89723	4.37026	0.300766	0.37619	0.614915
chr13	21967960	21968368	409	*	4.20607	4.49588	3.84303	0.305584	0.376194	0.614915
chr9	109440502	109441206	705	*	6.14952	6.3296	5.94371	0.273007	0.376203	0.614919
chr5	29950482	29950779	298	*	4.53111	4.80846	4.18743	0.30564	0.376212	0.614922
chr9	114499436	114499815	380	*	5.29921	5.50485	5.05932	0.288067	0.376261	0.614968
chr7	149496921	149498204	1284	*	8.39241	8.49468	8.28234	0.187294	0.376265	0.614968
chr1	204806873	204807815	943	*	6.9482	7.08192	6.80082	0.228422	0.376268	0.614968
chr6	89161292	89161720	429	*	2.85563	2.47065	3.15921	-0.304549	0.376271	0.614968
chr9	18213143	18213570	428	*	5.03726	5.25172	4.78526	0.291599	0.376274	0.614968
chr8	120605506	120606171	666	*	6.08279	5.80919	6.31269	-0.297264	0.376292	0.614986
chr15	93419896	93420412	517	*	3.33668	2.95503	3.6382	-0.305191	0.376303	0.614986
chr14	61899235	61900084	850	*	6.04431	6.26514	5.78347	0.295016	0.376308	0.614986
chr5	139776796	139777397	602	*	5.36788	5.11621	5.5821	-0.290981	0.376312	0.614986
chr5	137407156	137407588	433	*	4.61084	4.8455	4.33045	0.299212	0.376318	0.614986
chr1	8598130	8598762	633	*	5.22648	5.42669	4.99393	0.285331	0.376336	0.615005
chr12	76698874	76699373	500	*	4.19438	3.89518	4.44206	-0.301351	0.376343	0.615005
chr1	229227533	229227769	237	*	4.42453	4.66463	4.13633	0.300108	0.376365	0.61503
chr16	75764084	75764490	407	*	5.17077	5.39009	4.91204	0.294063	0.376384	0.61505
chr12	18987389	18987747	359	*	4.8162	5.05011	4.53689	0.298796	0.376397	0.61506
chr16	63752345	63752584	240	*	3.82104	3.37843	4.15926	-0.300551	0.376414	0.615078
chr2	44964637	44965344	708	*	6.66194	6.4948	6.81171	-0.246719	0.376424	0.615083
chr4	140004366	140004872	507	*	6.03198	6.20731	5.83235	0.269459	0.376441	0.615083
chr15	89361752	89361991	240	*	3.41466	3.05562	3.70192	-0.305484	0.376444	0.615083
chr5	57111854	57112417	564	*	5.07286	5.29196	4.81442	0.2937	0.376444	0.615083
chr6	122726644	122727115	472	*	4.20278	3.83984	4.49251	-0.305504	0.376463	0.615103
chr8	109642611	109642830	220	*	4.02316	3.66463	4.3101	-0.305496	0.376489	0.615111
chr9	83583228	83583449	222	*	3.91931	3.53825	4.22046	-0.305121	0.376491	0.615111
chr7	159143800	159144105	306	*	5.75881	5.94782	5.54126	0.278971	0.376493	0.615111
chr4	163317164	163317428	265	*	1.41621	0.748257	1.87102	-0.264674	0.376499	0.615111
chr3	197509859	197510529	671	*	6.52404	6.66902	6.36285	0.24102	0.376502	0.615111
chr7	11895382	11895649	268	*	4.71103	4.3833	4.97793	-0.304566	0.376516	0.615114
chr14	73237732	73238305	574	*	4.91797	4.67261	5.12761	-0.291419	0.376524	0.615114
chr2	104757996	104758722	727	*	4.81382	4.57431	5.01917	-0.288495	0.376526	0.615114
chr12	24561668	24564313	2646	*	8.88614	8.99779	8.76512	0.201203	0.37653	0.615114
chr12	98725892	98726199	308	*	5.18719	5.42291	4.90527	0.299219	0.376566	0.615162
chr15	62066758	62067303	546	*	4.17133	4.39588	3.90527	0.295381	0.376581	0.615174
chr3	112332962	112333906	945	*	8.13239	8.25006	8.00426	0.210142	0.376591	0.615181
chr3	137150233	137150856	624	*	5.13281	5.38135	4.83236	0.302383	0.376627	0.615211
chr6	168884667	168885145	479	*	5.16035	4.92809	5.36035	-0.286078	0.376634	0.615211
chr13	94480558	94481291	734	*	5.99776	5.76829	6.19569	-0.283603	0.376634	0.615211
chr3	51794266	51794535	270	*	2.19689	1.73613	2.54558	-0.296892	0.376637	0.615211
chr8	123240752	123241639	888	*	7.59095	7.70711	7.46461	0.20723	0.376659	0.615236
chr20	5168975	5169407	433	*	5.36011	5.55596	5.13344	0.281531	0.37668	0.615255
chr15	54197947	54198720	774	*	4.19435	3.90198	4.43733	-0.301183	0.376683	0.615255
chr1	41417141	41417411	271	*	4.2545	3.95634	4.50147	-0.301924	0.376698	0.615267
chr6	156992543	156992888	346	*	4.84136	4.56748	5.07146	-0.296794	0.376713	0.615281
chr4	171007684	171008297	614	*	3.01203	2.60282	3.33045	-0.303272	0.376726	0.615281
chr20	39083208	39084276	1069	*	6.93421	7.13929	6.69509	0.287331	0.376729	0.615281
chr2	85134771	85135483	713	*	5.03467	4.82144	5.22041	-0.276652	0.376733	0.615281
chr3	182999755	183000532	778	*	4.76405	4.50395	4.98433	-0.294328	0.376775	0.615338
chr5	165143708	165144299	592	*	5.0831	4.81352	5.31015	-0.295761	0.376809	0.615377
chr11	7278190	7278627	438	*	4.78225	4.49408	5.02233	-0.2997	0.376816	0.615377
chr1	45854723	45855133	411	*	2.61215	2.94979	2.17054	0.300388	0.376818	0.615377
chr7	89085449	89085907	459	*	4.21374	4.49498	3.86405	0.305261	0.376831	0.615386
chr2	48589253	48589489	237	*	4.70084	4.42528	4.93212	-0.297419	0.376839	0.615389
chr6	514523	514962	440	*	3.89546	3.60616	4.13633	-0.300736	0.376849	0.615393
chr12	3275522	3275868	347	*	5.22402	5.42952	4.9843	0.286113	0.376905	0.615472
chr6	105402466	105403752	1287	*	9.24855	9.36179	9.12566	0.203202	0.376916	0.615472
chr10	49008587	49009269	683	*	5.49494	5.70814	5.24469	0.29092	0.376917	0.615472
chr3	184229188	184230767	1580	*	7.77636	7.90756	7.63203	0.225597	0.376937	0.615487
chr14	79551519	79552060	542	*	5.79901	5.9923	5.57574	0.28198	0.37694	0.615487
chr14	104843049	104844984	1936	*	5.88842	5.70433	6.05166	-0.260336	0.376947	0.615487
chr2	122734720	122735171	452	*	4.18022	4.42528	3.88484	0.301886	0.376958	0.615492
chr20	19662265	19662696	432	*	4.903	5.1238	4.6422	0.292875	0.376965	0.615492
chrX	111447185	111447764	580	*	4.39735	4.09629	4.6463	-0.301833	0.376981	0.615492
chr10	65907069	65907704	636	*	5.84413	6.06584	5.58206	0.294436	0.376982	0.615492
chr15	49421947	49422325	379	*	4.52282	4.78008	4.20952	0.303709	0.376983	0.615492
chr3	83455719	83456079	361	*	4.57586	4.86081	4.22041	0.305167	0.377009	0.615524
chr9	5303722	5304798	1077	*	5.0896	4.84338	5.29986	-0.289191	0.377022	0.615533
chr12	45543712	45544222	511	*	6.11988	5.87844	6.32664	-0.287902	0.377036	0.615546
chr1	53616903	53617178	276	*	3.91376	3.60115	4.17054	-0.303343	0.377056	0.615568
chr2	181742850	181743148	299	*	3.91888	4.22603	3.52815	0.303855	0.37707	0.61558
chr19	51553074	51553659	586	*	4.7546	4.97311	4.49698	0.292927	0.37709	0.615581
chr5	6504894	6505420	527	*	4.80143	5.02801	4.5325	0.29599	0.377092	0.615581
chr19	35045725	35046009	285	*	4.35243	4.05195	4.60099	-0.30207	0.377112	0.615581
chr3	22306481	22307095	615	*	3.55234	3.84691	3.18179	0.304923	0.377112	0.615581
chrX	71670016	71670294	279	*	3.99991	3.66142	4.27388	-0.304659	0.377113	0.615581
chr5	60977998	60978305	308	*	3.7594	3.39009	4.05318	-0.304879	0.377117	0.615581
chr11	110377073	110377324	252	*	3.53583	3.84832	3.13639	0.303212	0.377118	0.615581
chr6	152423346	152424172	827	*	5.64222	5.85177	5.39697	0.28941	0.377129	0.615587
chr22	40684637	40685408	772	*	4.15101	3.89927	4.36529	-0.292674	0.377136	0.615589
chr1	59077805	59078604	800	*	4.00927	3.73155	4.24206	-0.297152	0.377145	0.615593
chr6	43123467	43124228	762	*	6.27296	6.08593	6.43851	-0.261354	0.377162	0.615601
chr9	9170398	9171268	871	*	5.69612	5.907	5.44904	0.290586	0.377167	0.615601
chr14	47137180	47137920	741	*	4.72099	4.42244	4.96822	-0.301376	0.37717	0.615601
chr7	39950893	39951867	975	*	7.29897	7.42754	7.15781	0.22191	0.3772	0.615639
chr2	42706880	42707358	479	*	3.10909	2.73002	3.409	-0.304727	0.377224	0.615656
chr10	119346266	119346839	574	*	5.03385	5.25385	4.77416	0.292935	0.377225	0.615656
chr5	10162534	10162847	314	*	4.17392	4.45686	3.82162	0.305007	0.377257	0.615698
chr5	122107102	122107375	274	*	4.73363	4.42055	4.99074	-0.302992	0.37727	0.615709
chr12	18430442	18430952	511	*	5.56853	5.32859	5.7742	-0.287014	0.377295	0.615738
chr17	45197351	45198227	877	*	6.25302	6.40233	6.08645	0.246464	0.37732	0.615768
chr1	6441591	6442234	644	*	6.30094	6.06644	6.50259	-0.285174	0.377367	0.615834
chr11	78000010	78000598	589	*	4.93694	4.69378	5.14497	-0.28829	0.3774	0.615864
chr8	94274302	94274591	290	*	2.62374	2.95503	2.19294	0.300476	0.377401	0.615864
chr12	12098740	12099383	644	*	4.94466	5.1694	4.67833	0.294646	0.377405	0.615864
chr12	68560253	68560838	586	*	4.65815	4.39395	4.88136	-0.294948	0.377421	0.615879
chr13	73039716	73040003	288	*	1.73184	1.14506	2.14779	-0.276614	0.377507	0.615997
chr2	11589385	11589882	498	*	3.98136	3.67101	4.23663	-0.303055	0.377507	0.615997
chr8	35875827	35876110	284	*	4.10129	3.78524	4.3604	-0.303094	0.37753	0.616023
chr18	3360293	3361022	730	*	4.49797	4.2336	4.72131	-0.294786	0.377569	0.616063
chr5	34838657	34839719	1063	*	8.04013	8.15814	7.91161	0.209523	0.377572	0.616063
chr17	71841010	71841708	699	*	4.90059	5.13989	4.61354	0.300091	0.377577	0.616063
chr1	93021652	93021884	233	*	3.98751	4.26856	3.63812	0.30469	0.377581	0.616063
chr8	56188931	56189519	589	*	5.6091	5.38912	5.79993	-0.278639	0.377602	0.616086
chr4	39134625	39135715	1091	*	6.65855	6.48151	6.81623	-0.253456	0.377633	0.616121
chr4	149183676	149184136	461	*	3.1196	2.72696	3.42792	-0.303407	0.377643	0.616121
chr3	194945518	194945812	295	*	4.02316	3.67261	4.30496	-0.304755	0.377643	0.616121
chr12	1652777	1653124	348	*	4.06584	4.316	3.76301	0.301598	0.377661	0.61613
chr20	23606318	23606919	602	*	6.10201	6.27382	5.90693	0.264561	0.377663	0.61613
chr14	65832959	65833287	329	*	4.24888	4.49948	3.94541	0.302648	0.377674	0.616132
chr6	113776963	113777646	684	*	3.33905	3.61115	3.00341	0.303824	0.377677	0.616132
chr2	8132379	8133561	1183	*	5.763	5.55207	5.94699	-0.274746	0.377697	0.616136
chr10	61975120	61975582	463	*	4.61385	4.3109	4.86409	-0.301367	0.377703	0.616136
chr7	35366295	35367175	881	*	6.34259	6.16545	6.50034	-0.254648	0.377707	0.616136
chr8	35560999	35561521	523	*	3.4923	3.14735	3.77048	-0.304622	0.377718	0.616136
chr5	16489315	16489809	495	*	4.73867	4.99733	4.42328	0.303463	0.377741	0.616136
chr18	52341864	52342663	800	*	6.35311	6.54043	6.13779	0.276783	0.377757	0.616136
chr9	77956442	77956899	458	*	3.13124	2.7422	3.43733	-0.303386	0.377759	0.616136
chr4	168865016	168865502	487	*	3.82932	4.09629	3.50147	0.303902	0.377777	0.616136
chrX	47513028	47513708	681	*	3.68323	3.99224	3.28946	0.303684	0.377778	0.616136
chr8	72669708	72670314	607	*	6.23747	6.41042	6.04093	0.266767	0.37778	0.616136
chr11	60485797	60486416	620	*	5.17195	4.91872	5.38729	-0.291675	0.377781	0.616136
chr19	50604239	50604607	369	*	2.0653	1.45594	2.49238	-0.272666	0.377782	0.616136
chr8	16575032	16575629	598	*	5.76304	6.19573	5.14213	0.272322	0.377796	0.616136
chr11	79047215	79047655	441	*	4.7467	4.97892	4.4698	0.298126	0.377796	0.616136
chr11	19735485	19736207	723	*	5.57117	5.79398	5.30756	0.294683	0.377798	0.616136
chr8	21169360	21170635	1276	*	7.03457	7.21329	6.83055	0.271027	0.377798	0.616136
chr20	32017796	32019577	1782	*	7.54458	7.66754	7.41015	0.215004	0.377799	0.616136
chrX	68462731	68463170	440	*	4.47552	4.13354	4.75177	-0.304428	0.3778	0.616136
chr17	60747395	60747774	380	*	2.37337	2.73002	1.89854	0.293587	0.377831	0.61617
chr2	181008366	181008832	467	*	4.63269	4.35203	4.86754	-0.298033	0.377835	0.61617
chr5	123163342	123164457	1116	*	5.28565	5.02241	5.50819	-0.294106	0.377873	0.616221
chr18	74280971	74282078	1108	*	7.3287	7.17163	7.47034	-0.237996	0.377881	0.616222
chr1	178973050	178974334	1285	*	6.88169	7.04613	6.69608	0.259846	0.377887	0.616222
chr12	12665202	12665548	347	*	2.88206	2.46699	3.20402	-0.302136	0.377896	0.616227
chr9	126965706	126966124	419	*	3.97415	4.23036	3.66241	0.302506	0.377912	0.616241
chr19	29285849	29286320	472	*	5.22994	5.44209	4.98112	0.289972	0.377932	0.616256
chr2	174729680	174730894	1215	*	5.43909	5.21634	5.63201	-0.281746	0.377934	0.616256
chr8	62102499	62103207	709	*	3.71062	3.39202	3.97143	-0.303475	0.377941	0.616256
chr21	26113999	26114473	475	*	4.53859	4.7845	4.24196	0.299771	0.377948	0.616256
chr20	25300771	25301101	331	*	4.72767	4.97247	4.43268	0.30095	0.377981	0.616298
chr7	138001429	138002567	1139	*	9.53578	9.63827	9.42545	0.188116	0.377989	0.616302
chr3	53269951	53270768	818	*	5.13838	4.90334	5.34044	-0.286817	0.377996	0.616302
chr3	51637258	51638400	1143	*	5.39261	5.17166	5.58418	-0.280083	0.378005	0.616306
chr9	117744828	117745498	671	*	5.61403	5.81352	5.38247	0.28463	0.378028	0.616332
chr2	150630856	150631294	439	*	4.26879	3.95241	4.52811	-0.303043	0.37804	0.61634
chr11	61701041	61701731	691	*	5.95719	6.15135	5.73277	0.279742	0.378057	0.616358
chr14	64715243	64716241	999	*	4.80297	4.57431	5.0003	-0.282507	0.378067	0.616363
chr7	67917124	67917631	508	*	1.94188	2.32514	1.41845	0.290289	0.378082	0.616376
chr4	156298028	156298701	674	*	6.16238	5.91772	6.3715	-0.288054	0.378093	0.616382
chr15	34588343	34588624	282	*	4.22149	4.46699	3.92548	0.301117	0.378108	0.616396
chr2	62672525	62673192	668	*	4.01993	3.72696	4.26333	-0.299846	0.378117	0.6164
chr12	91419609	91420101	493	*	5.91921	6.11679	5.69021	0.283342	0.37814	0.616417
chr6	151493585	151495000	1416	*	7.29542	7.43164	7.14499	0.23222	0.378141	0.616417
chr2	210791967	210792428	462	*	4.55951	4.22277	4.83233	-0.304087	0.378153	0.616426
chr15	73926132	73927364	1233	*	7.18373	7.32132	7.03163	0.23258	0.378185	0.616458
chr8	34144036	34144707	672	*	5.12085	4.837	5.35792	-0.298392	0.378191	0.616458
chr7	31767693	31768425	733	*	3.45946	3.14506	3.71745	-0.302776	0.378196	0.616458
chr18	21896628	21897278	651	*	4.45938	4.19001	4.68629	-0.295113	0.3782	0.616458
chr19	1767337	1767873	537	*	4.91765	4.67181	5.12764	-0.290081	0.378212	0.616459
chr7	28962027	28962341	315	*	2.85	2.47431	3.14779	-0.303465	0.37822	0.616459
chr6	7813798	7814139	342	*	2.44775	1.95503	2.81435	-0.290809	0.378222	0.616459
chr11	364452	364791	340	*	3.25307	2.85815	3.5628	-0.302163	0.378227	0.616459
chr2	123808188	123808619	432	*	3.57449	3.2336	3.85002	-0.304244	0.378255	0.61648
chr17	29246551	29247164	614	*	4.47084	4.19001	4.70582	-0.298446	0.378259	0.61648
chr4	41731481	41732141	661	*	5.2134	5.42764	4.96171	0.290642	0.378264	0.61648
chr10	20922020	20922973	954	*	5.43818	5.20868	5.63614	-0.28269	0.378267	0.61648
chr7	91892280	91893292	1013	*	5.86323	6.08055	5.60728	0.29236	0.378286	0.616487
chr14	106373422	106373679	258	*	1.39704	0.748257	1.84296	-0.264927	0.378302	0.616487
chr2	234135709	234136325	617	*	5.19998	4.97505	5.39453	-0.282067	0.378307	0.616487
chr16	24504576	24505104	529	*	4.7235	4.95569	4.44664	0.296119	0.378309	0.616487
chr1	95793836	95794538	703	*	3.99545	3.6742	4.25803	-0.303249	0.37831	0.616487
chr9	6771526	6772260	735	*	3.36531	3.05317	3.62178	-0.302363	0.378322	0.616487
chrX	6778113	6779468	1356	*	5.47936	5.27224	5.66044	-0.271331	0.378328	0.616487
chr1	247372761	247373156	396	*	5.61387	5.38573	5.81082	-0.281862	0.37833	0.616487
chr7	11193043	11193834	792	*	5.42695	5.19057	5.62999	-0.285798	0.378331	0.616487
chr1	89939343	89939593	251	*	4.04963	3.73155	4.3101	-0.303096	0.378339	0.616489
chr5	98928004	98929863	1860	*	10.3681	10.5004	10.2224	0.227351	0.378378	0.616535
chr10	101236201	101237615	1415	*	6.2825	6.45394	6.0879	0.263854	0.378381	0.616535
chr15	78422519	78423261	743	*	4.7662	4.97698	4.51927	0.28848	0.378396	0.616549
chr17	2054890	2055779	890	*	6.63636	6.44609	6.80444	-0.263764	0.378405	0.616552
chrX	3712571	3714169	1599	*	7.06407	7.19331	6.92211	0.223749	0.378423	0.616557
chr6	84814377	84814895	519	*	5.17286	5.43648	4.85006	0.303349	0.378423	0.616557
chr10	56957168	56957606	439	*	4.10438	3.71774	4.409	-0.303585	0.378428	0.616557
chrX	74492056	74493582	1527	*	6.59935	6.74213	6.44087	0.240008	0.378442	0.616568
chr4	73069174	73070311	1138	*	9.4944	9.62268	9.35358	0.222649	0.378464	0.616593
chr7	24722534	24723494	961	*	6.06682	6.2392	5.871	0.266185	0.378495	0.616629
chr17	18634648	18635450	803	*	4.46588	4.69926	4.18732	0.296233	0.378499	0.616629
chr4	71526693	71527328	636	*	4.10126	3.78524	4.36035	-0.302901	0.378506	0.616629
chr2	85706734	85707520	787	*	4.85467	4.59948	5.07143	-0.291595	0.378517	0.616636
chr4	39435980	39436436	457	*	3.11725	2.73613	3.41845	-0.303187	0.378524	0.616637
chr2	202090520	202090938	419	*	4.84206	4.56919	5.07143	-0.296225	0.378539	0.616649
chr22	32378492	32379293	802	*	4.56877	4.31906	4.78157	-0.291015	0.378546	0.616651
chr11	133509812	133510617	806	*	3.18893	2.84691	3.46521	-0.303893	0.378583	0.6167
chr10	127763005	127763496	492	*	2.23626	1.72389	2.61358	-0.291506	0.378615	0.616741
chr18	44839197	44839754	558	*	5.19916	5.41018	4.95189	0.288595	0.378628	0.616752
chr6	147563485	147563703	219	*	3.6411	3.22277	3.965	-0.301286	0.378635	0.616752
chr6	114534498	114535476	979	*	4.23091	3.9511	4.46517	-0.297951	0.378701	0.616837
chr10	11757761	11758444	684	*	6.0673	6.23198	5.88136	0.259606	0.378701	0.616837
chr5	129724249	129725042	794	*	4.232	3.94716	4.46976	-0.298548	0.378724	0.616864
chr5	160181848	160182349	502	*	5.26815	5.50967	4.9779	0.299358	0.378752	0.616889
chr17	43211466	43212529	1064	*	5.7892	5.96378	5.59054	0.26877	0.37876	0.616889
chr5	152942487	152943557	1071	*	4.9184	4.63324	5.15639	-0.298655	0.378765	0.616889
chr4	37970547	37971138	592	*	3.14164	2.73917	3.45598	-0.302073	0.378767	0.616889
chr4	42196643	42197106	464	*	3.4279	3.05317	3.72509	-0.303339	0.378784	0.616905
chr9	11149096	11149371	276	*	3.1428	2.72696	3.46521	-0.301404	0.378789	0.616905
chr3	15974508	15975036	529	*	3.48868	3.14964	3.76301	-0.303853	0.378812	0.61692
chr12	103334347	103335027	681	*	6.38414	6.58712	6.14784	0.285663	0.378812	0.61692
chr15	54980000	54980255	256	*	3.7085	3.30681	4.02236	-0.302538	0.378823	0.616926
chr5	130120166	130120534	369	*	4.45429	4.72236	4.12478	0.303512	0.378845	0.616937
chr1	217965203	217965681	479	*	4.30353	4.0062	4.54992	-0.30075	0.378846	0.616937
chr6	8481788	8482086	299	*	3.90035	3.533	4.19289	-0.303758	0.37885	0.616937
chr7	14551362	14551802	441	*	4.81722	5.06705	4.51487	0.301292	0.378865	0.61695
chr3	40580478	40580895	418	*	5.62785	5.81424	5.41376	0.276797	0.378871	0.61695
chr8	90670943	90671274	332	*	2.85844	2.45963	3.17054	-0.302272	0.378879	0.616952
chr13	112812237	112812965	729	*	5.99711	5.78524	6.18181	-0.274018	0.378887	0.616954
chr4	169810224	169810662	439	*	4.73378	4.97311	4.44669	0.298915	0.378911	0.616975
chr6	81544173	81544423	251	*	2.49319	2.84409	2.02854	0.295773	0.378913	0.616975
chrX	15450892	15451319	428	*	4.69395	4.96793	4.35544	0.303729	0.378921	0.616976
chr11	85182577	85183268	692	*	5.27297	4.97247	5.52155	-0.300446	0.378967	0.617041
chr11	104163786	104164630	845	*	7.24315	7.05424	7.41016	-0.261775	0.378999	0.617082
chr5	106987343	106987591	249	*	3.5541	3.13586	3.87795	-0.301036	0.37901	0.617089
chr5	83718279	83718676	398	*	6.38632	6.58881	6.15069	0.285134	0.379056	0.617145
chr7	95199856	95200369	514	*	5.21227	5.44209	4.93876	0.29653	0.379058	0.617145
chr18	46338294	46338535	242	*	5.16829	4.92341	5.37757	-0.28852	0.379121	0.617234
chr11	124758259	124758803	545	*	5.89271	5.70238	6.06083	-0.262915	0.379131	0.617234
chr4	161604476	161605109	634	*	4.9947	5.22712	4.71753	0.298075	0.37914	0.617234
chr7	129375238	129376121	884	*	4.21765	4.46055	3.92541	0.29894	0.379144	0.617234
chr14	32702552	32703001	450	*	4.42266	4.66142	4.13639	0.299454	0.379146	0.617234
chr7	78900737	78901159	423	*	4.74391	4.42244	5.00664	-0.302526	0.379172	0.61725
chr3	20173917	20174472	556	*	5.11101	4.77638	5.38245	-0.303365	0.379172	0.61725
chr3	169619125	169619700	576	*	4.1258	3.8455	4.3604	-0.297284	0.379176	0.61725
chr17	37770944	37771285	342	*	3.33265	2.95765	3.63001	-0.3034	0.379183	0.61725
chr7	22482436	22482906	471	*	5.49923	5.27119	5.69609	-0.281861	0.37926	0.617352
chr14	39946841	39947191	351	*	4.25035	4.52861	3.90527	0.303654	0.37926	0.617352
chr6	43174208	43174893	686	*	7.92019	8.03779	7.79215	0.208608	0.379266	0.617352
chr1	3538351	3538910	560	*	5.43311	5.63487	5.19846	0.28457	0.379283	0.617355
chr4	130026184	130026640	457	*	5.20474	4.94387	5.42558	-0.292895	0.379291	0.617355
chr9	129626022	129626657	636	*	6.62264	6.79967	6.42082	0.26819	0.379294	0.617355
chr5	174323832	174324316	485	*	5.17813	5.37852	4.94534	0.283434	0.379295	0.617355
chr22	47102623	47103484	862	*	3.87417	3.60449	4.10129	-0.295668	0.37932	0.617376
chr1	169362573	169362836	264	*	4.43068	4.09035	4.70585	-0.30343	0.379323	0.617376
chr4	120415763	120416197	435	*	4.6901	4.94519	4.38001	0.301649	0.379334	0.617376
chr3	179512065	179512884	820	*	5.93118	6.13759	5.69023	0.287687	0.379334	0.617376
chr4	54961437	54961835	399	*	4.99818	5.22495	4.729	0.295501	0.379343	0.617379
chr1	169809507	169810093	587	*	4.61375	4.84338	4.34052	0.296647	0.379352	0.617383
chr10	61623174	61623414	241	*	3.99174	3.59108	4.30496	-0.301899	0.379363	0.61739
chr14	64891877	64892129	253	*	4.17954	4.45686	3.83593	0.303608	0.379373	0.617396
chr5	34914811	34915995	1185	*	8.87505	8.98361	8.75764	0.196664	0.379384	0.617402
chr12	6946025	6946791	767	*	6.24399	6.06983	6.39937	-0.252638	0.379422	0.617443
chr7	149692485	149693079	595	*	4.19715	3.90876	4.43738	-0.298594	0.379424	0.617443
chr2	20622642	20623525	884	*	6.21671	6.41442	5.98753	0.282211	0.37943	0.617443
chr21	14987403	14987861	459	*	4.53477	4.75939	4.26862	0.294895	0.379436	0.617443
chr6	30954898	30956091	1194	*	5.57448	5.75902	5.36282	0.272996	0.379465	0.617479
chr10	69479157	69480250	1094	*	6.39196	6.56577	6.19431	0.266779	0.379484	0.617499
chr1	68599794	68600570	777	*	5.53136	5.29196	5.73662	-0.286085	0.379519	0.617545
chr13	94996340	94997223	884	*	4.05196	3.78965	4.27383	-0.294139	0.379532	0.617555
chr19	14071834	14073946	2113	*	8.0573	8.18232	7.92042	0.21791	0.379544	0.61756
chr9	74085286	74085684	399	*	2.21671	1.73002	2.57998	-0.292868	0.379548	0.61756
chr18	44537642	44537923	282	*	4.11212	4.38815	3.77048	0.303396	0.379571	0.617586
chr14	60317540	60318026	487	*	3.09557	3.39009	2.72509	0.303485	0.37959	0.617602
chr7	28889881	28890535	655	*	2.4215	2.73002	2.02854	0.302306	0.379598	0.617602
chr8	66870452	66871336	885	*	6.25295	6.42485	6.05776	0.264419	0.379601	0.617602
chr12	42635586	42636031	446	*	4.43048	4.71774	4.07143	0.303446	0.37961	0.617606
chr2	241180494	241180855	362	*	2.92621	3.23791	2.52806	0.302587	0.379624	0.617618
chr13	75587725	75587990	266	*	3.26057	2.84973	3.57998	-0.301009	0.379644	0.617639
chr4	155552122	155552815	694	*	4.57219	4.31702	4.78894	-0.291624	0.37966	0.617655
chr6	23180298	23181216	919	*	5.83404	5.57975	6.05014	-0.29086	0.37968	0.617675
chr13	36163730	36164286	557	*	4.83425	4.57175	5.05627	-0.293184	0.379691	0.617683
chr19	15911627	15912156	530	*	3.77489	4.06049	3.41845	0.303413	0.379699	0.617683
chr4	98508924	98509984	1061	*	6.42349	6.61294	6.20535	0.277599	0.379705	0.617683
chr14	24365678	24365953	276	*	6.15193	5.9465	6.33171	-0.27048	0.379727	0.617708
chr2	767479	767728	250	*	4.56929	4.27905	4.8108	-0.29914	0.379757	0.617746
chr2	132442120	132442814	695	*	5.88934	5.66503	6.08343	-0.280683	0.379781	0.617774
chr15	84845640	84845863	224	*	2.44783	1.95503	2.81449	-0.292467	0.379793	0.617782
chr5	8843502	8844341	840	*	6.76545	6.9206	6.59158	0.251097	0.379799	0.617782
chr1	98086803	98087420	618	*	3.0925	2.73308	3.38001	-0.303268	0.379846	0.617846
chr4	26263158	26263498	341	*	3.22079	2.84409	3.51923	-0.302488	0.37986	0.617859
chr3	105868306	105869624	1319	*	9.93795	10.0691	9.79364	0.22576	0.379872	0.617863
chr4	165112162	165113437	1276	*	9.49323	9.61513	9.36008	0.214447	0.379876	0.617863
chr4	84167574	84168109	536	*	5.13242	4.86499	5.35794	-0.293679	0.3799	0.617891
chr4	182825396	182826207	812	*	6.12446	5.92308	6.30114	-0.268551	0.379907	0.617892
chr6	10510367	10510911	545	*	5.50486	5.69613	5.2843	0.278506	0.379942	0.617937
chr11	94447127	94447714	588	*	6.18811	6.39342	5.94865	0.286576	0.379957	0.617941
chr18	31497507	31498723	1217	*	7.51184	7.35798	7.65085	-0.234738	0.379959	0.617941
chr21	26280641	26281396	756	*	8.18225	8.45064	7.85224	0.302724	0.379969	0.617941
chr1	203339985	203340399	415	*	5.26198	5.46285	5.02854	0.283921	0.379971	0.617941
chr2	208570937	208571722	786	*	5.09139	4.84409	5.30244	-0.288239	0.379986	0.617954
chr1	90405082	90405547	466	*	5.65383	5.88903	5.37267	0.29716	0.38001	0.617966
chr3	160207108	160207420	313	*	4.04989	4.34506	3.67837	0.302849	0.380012	0.617966
chr14	43539288	43539516	229	*	3.5111	3.13816	3.80717	-0.302888	0.380013	0.617966
chr5	53481975	53482224	250	*	5.11991	4.86986	5.33295	-0.289658	0.380025	0.617974
chr3	196639257	196640123	867	*	4.80586	4.57686	5.00344	-0.283175	0.38005	0.618003
chr17	21072672	21073227	556	*	4.55899	4.78965	4.2843	0.295731	0.38006	0.618009
chr9	131402784	131403242	459	*	4.37374	4.59864	4.1072	0.294163	0.380118	0.618067
chr2	29920009	29922124	2116	*	8.4894	8.59555	8.37482	0.192455	0.380119	0.618067
chr13	81987238	81988246	1009	*	5.56468	5.3296	5.76677	-0.283942	0.38012	0.618067
chr4	118351866	118353378	1513	*	8.50341	8.63098	8.36347	0.221247	0.380125	0.618067
chr11	59186039	59186614	576	*	4.46443	4.19112	4.69412	-0.295711	0.380135	0.618067
chr2	219486148	219487070	923	*	6.21558	6.38237	6.02697	0.260241	0.380146	0.618067
chr13	55298258	55298522	265	*	2.48815	1.96546	2.87102	-0.286046	0.380158	0.618067
chr3	51819692	51820301	610	*	4.12638	3.84691	4.3604	-0.296693	0.380162	0.618067
chr15	39052361	39052630	270	*	4.10449	4.39009	3.74803	0.303073	0.380163	0.618067
chr10	17781948	17782184	237	*	3.05052	2.5894	3.3994	-0.295886	0.380163	0.618067
chr4	173014124	173014624	501	*	6.36278	6.13903	6.55645	-0.279363	0.380181	0.618083
chr1	207321041	207322313	1273	*	8.22577	8.36394	8.07294	0.233589	0.380186	0.618083
chr9	92634627	92635274	648	*	5.57384	5.7579	5.36282	0.272465	0.380274	0.618215
chr12	78792091	78792932	842	*	5.60046	5.82245	5.33801	0.29351	0.380287	0.618224
chr9	136799612	136800673	1062	*	6.61254	6.42579	6.77785	-0.261276	0.380331	0.618276
chr11	121194785	121195099	315	*	4.83162	5.04889	4.57572	0.291863	0.380332	0.618276
chr3	28117590	28118099	510	*	3.53754	3.85113	3.13628	0.301795	0.380398	0.618373
chr5	24381906	24382602	697	*	5.75329	5.96923	5.49925	0.291002	0.380417	0.618393
chr3	71416608	71417285	678	*	4.42017	4.14621	4.65031	-0.296204	0.38045	0.618435
chr14	55926895	55927395	501	*	4.76652	4.9967	4.49251	0.296183	0.380475	0.618465
chr16	83840167	83841041	875	*	3.27617	2.95765	3.53693	-0.301167	0.380496	0.618488
chr12	45234460	45234915	456	*	4.45204	4.69535	4.15921	0.298342	0.380503	0.618488
chrX	15466305	15466626	322	*	2.03844	1.48522	2.43733	-0.279825	0.380517	0.618501
chr2	62411196	62412557	1362	*	6.6432	6.47992	6.78986	-0.242414	0.380547	0.618535
chr1	210757515	210758095	581	*	3.81511	3.47613	4.0894	-0.302807	0.38056	0.618535
chr12	79889762	79890149	388	*	4.51662	4.78082	4.19294	0.302137	0.380565	0.618535
chr10	104707987	104708466	480	*	3.32963	2.94979	3.63001	-0.302364	0.380565	0.618535
chrX	92821480	92822147	668	*	2.71621	2.31702	3.02854	-0.300957	0.3806	0.618569
chr12	93676998	93678165	1168	*	7.93289	8.04889	7.80673	0.206779	0.380602	0.618569
chr3	24410848	24411263	416	*	4.43387	4.69221	4.11894	0.301533	0.380607	0.618569
chr8	98412188	98412672	485	*	4.06766	4.31396	3.77048	0.299495	0.380616	0.618572
chr14	80855139	80855347	209	*	3.56444	3.14046	3.89171	-0.299407	0.380622	0.618572
chr10	22340254	22341537	1284	*	7.55948	7.67555	7.43325	0.207216	0.380633	0.618575
chr3	32186168	32186675	508	*	3.21539	2.84409	3.51042	-0.302556	0.380637	0.618575
chr17	54956776	54957366	591	*	5.64056	5.8629	5.37759	0.293281	0.380656	0.618594
chr17	58325225	58325752	528	*	4.99193	5.19223	4.75926	0.282526	0.380668	0.618604
chr3	5017948	5018623	676	*	5.71481	5.89893	5.50371	0.273713	0.38069	0.618627
chr4	163079725	163080255	531	*	4.54569	4.22603	4.80721	-0.301487	0.380707	0.618631
chr1	208166808	208167124	317	*	2.89578	2.46699	3.22591	-0.29927	0.380707	0.618631
chrX	134174937	134175196	260	*	3.09608	2.72696	3.38974	-0.302583	0.380712	0.618631
chr1	72830641	72831230	590	*	3.998	3.67261	4.26333	-0.301981	0.380765	0.6187
chr11	72813823	72815162	1340	*	7.66021	7.78399	7.52481	0.21653	0.380773	0.6187
chr2	238573360	238573754	395	*	3.39165	3.05805	3.66241	-0.302506	0.380775	0.6187
chr9	22103150	22103601	452	*	3.52281	3.79112	3.19294	0.302288	0.380793	0.618719
chr8	141978942	141979586	645	*	5.35141	5.56448	5.10132	0.289823	0.380839	0.618781
chr3	150830177	150830624	448	*	3.61481	3.90063	3.25803	0.302671	0.380845	0.618781
chr1	54514207	54514511	305	*	2.20574	1.73002	2.56288	-0.292679	0.380877	0.618823
chr12	7905548	7906111	564	*	2.91684	3.22277	2.52806	0.301994	0.380885	0.618824
chr1	29121977	29122499	523	*	5.28571	4.71402	5.69407	-0.277778	0.380906	0.618848
chr8	98416767	98417252	486	*	6.78026	6.60115	6.93957	-0.254613	0.380919	0.618857
chr13	106738234	106738599	366	*	4.34056	4.60115	4.0223	0.301339	0.38094	0.618862
chr2	230684713	230685692	980	*	5.69686	5.46239	5.89849	-0.283664	0.38094	0.618862
chr10	89170008	89170553	546	*	4.79159	5.02677	4.51046	0.297537	0.380948	0.618862
chr16	14003063	14003939	877	*	5.28502	5.48014	5.05932	0.281092	0.380948	0.618862
chr18	51277973	51278473	501	*	4.08524	3.78965	4.33045	-0.29887	0.380976	0.618895
chr7	21551159	21551437	279	*	3.01957	2.60616	3.34052	-0.299953	0.380987	0.618903
chr17	49980744	49981299	556	*	4.16977	3.90334	4.39458	-0.29345	0.381024	0.618952
chr6	138450367	138451032	666	*	4.80616	5.02988	4.54126	0.29338	0.381057	0.618995
chr6	129260495	129260915	421	*	4.3214	4.59445	3.98433	0.302316	0.381086	0.619015
chr1	34162961	34163629	669	*	6.12831	6.301	5.9321	0.2648	0.381088	0.619015
chr3	158713065	158713606	542	*	5.34691	5.56748	5.08644	0.292055	0.38109	0.619015
chr11	65868111	65868361	251	*	3.78084	3.47248	4.03475	-0.300577	0.381105	0.619029
chr18	62384386	62385324	939	*	5.20942	4.96156	5.42087	-0.28878	0.381119	0.619035
chr10	103686044	103686634	591	*	5.0809	4.84762	5.28166	-0.284624	0.381123	0.619035
chr2	88415850	88416832	983	*	4.76068	4.95438	4.53689	0.279557	0.381144	0.619058
chr20	50987590	50988079	490	*	5.00077	5.20758	4.75926	0.286004	0.381153	0.619061
chr11	105821831	105822311	481	*	3.08608	3.39395	2.69416	0.300774	0.381159	0.619061
chr2	228352041	228352862	822	*	6.42576	6.24242	6.58841	-0.257505	0.381174	0.619074
chr7	133354477	133355108	632	*	2.99301	2.60282	3.29981	-0.300993	0.38119	0.619081
chr3	5212852	5214010	1159	*	5.0574	4.81713	5.26331	-0.286269	0.381192	0.619081
chr3	197219472	197219961	490	*	5.10731	4.87125	5.31012	-0.284117	0.381212	0.619104
chr3	46214568	46215168	601	*	3.90024	3.60115	4.14784	-0.299246	0.381237	0.619104
chr2	193966654	193966927	274	*	4.92109	5.16319	4.63001	0.298527	0.381237	0.619104
chr4	128639788	128640359	572	*	4.38864	4.09866	4.62997	-0.298334	0.381252	0.619104
chr8	52151826	52152419	594	*	6.46797	6.24585	6.66041	-0.278604	0.381252	0.619104
chr4	182901411	182901710	300	*	4.54131	4.22603	4.7999	-0.301065	0.381259	0.619104
chr2	240566152	240566903	752	*	6.05166	5.86053	6.2204	-0.263025	0.381259	0.619104
chr19	49017695	49018456	762	*	5.41774	5.17447	5.62584	-0.2881	0.381259	0.619104
chr11	103378287	103378584	298	*	3.85802	4.17773	3.44669	0.299554	0.381275	0.619118
chr11	65275075	65275473	399	*	4.54993	4.78524	4.26862	0.297075	0.38129	0.619123
chr11	46294895	46295999	1105	*	7.11053	7.23266	6.9771	0.21349	0.381295	0.619123
chr8	8789733	8790053	321	*	3.39784	3.66782	3.06543	0.302285	0.381305	0.619123
chr21	37060031	37060943	913	*	6.57426	6.72926	6.40058	0.250538	0.38131	0.619123
chr21	41433056	41433456	401	*	2.86402	2.47431	3.17054	-0.300836	0.381312	0.619123
chr7	154982575	154982812	238	*	3.7293	3.30064	4.05935	-0.29854	0.381326	0.619135
chr5	42360650	42361589	940	*	4.19934	3.90063	4.44669	-0.299284	0.38134	0.619137
chr1	9472859	9473512	654	*	4.92982	5.14391	4.67833	0.288736	0.381341	0.619137
chr5	1385502	1387027	1526	*	6.14355	5.97634	6.29337	-0.246458	0.381355	0.619149
chr18	65706492	65706991	500	*	3.40815	3.73917	2.97784	0.298989	0.381408	0.619216
chr6	88573894	88574886	993	*	6.07356	5.83558	6.27779	-0.284598	0.381409	0.619216
chr5	139787070	139788954	1885	*	7.55952	7.69146	7.41429	0.224876	0.381449	0.61927
chr8	75383958	75384240	283	*	4.19283	3.84267	4.47438	-0.302264	0.381471	0.619289
chr12	19411265	19411759	495	*	3.18063	3.46331	2.82872	0.302202	0.381475	0.619289
chr12	99453300	99454202	903	*	5.81665	6.01991	5.57998	0.285288	0.381488	0.6193
chr3	53493754	53494866	1113	*	6.40134	6.5792	6.19844	0.267981	0.381519	0.619339
chrX	7086487	7086723	237	*	3.49335	3.05562	3.82872	-0.296336	0.381549	0.619355
chr4	126331204	126331651	448	*	5.06125	5.32353	4.74045	0.301421	0.381549	0.619355
chr8	83063958	83064538	581	*	3.48959	3.14046	3.77048	-0.30222	0.381554	0.619355
chr11	124115286	124115723	438	*	5.35883	5.56876	5.11305	0.287082	0.381556	0.619355
chr21	36104386	36105190	805	*	3.9846	3.67896	4.23668	-0.299901	0.38158	0.619384
chr8	115823877	115824546	670	*	3.67944	3.31294	3.97143	-0.301954	0.381587	0.619384
chr21	34630629	34630851	223	*	4.20508	4.46699	3.88484	0.301411	0.381606	0.619404
chr7	140653110	140653716	607	*	5.81097	5.98783	5.60934	0.268143	0.381632	0.619435
chr3	88912104	88912951	848	*	5.41797	5.18332	5.61974	-0.282826	0.381645	0.619438
chr12	108827244	108827538	295	*	4.55761	4.80919	4.25271	0.299878	0.381651	0.619438
chr5	128455395	128456666	1272	*	7.68517	7.24705	8.02077	-0.296753	0.381667	0.619438
chr19	49097712	49098249	538	*	5.17392	5.37363	4.94204	0.28221	0.381671	0.619438
chr9	133892365	133892834	470	*	5.20923	5.44395	4.92876	0.2959	0.381676	0.619438
chr5	108727293	108728788	1496	*	8.16831	8.30345	8.01919	0.230067	0.38168	0.619438
chr2	72115906	72116594	689	*	4.18825	3.9074	4.42324	-0.29645	0.381684	0.619438
chr3	99498908	99499695	788	*	5.74201	5.51412	5.93876	-0.280449	0.38169	0.619438
chr3	77071516	77072228	713	*	4.57226	4.28114	4.81438	-0.298587	0.381697	0.619438
chr1	211148026	211148543	518	*	3.68816	3.95503	3.36044	0.301891	0.381701	0.619438
chr8	38650745	38651541	797	*	4.43243	4.15307	4.66638	-0.296993	0.381731	0.619458
chr3	90032968	90033708	741	*	6.31593	6.48355	6.12624	0.262373	0.381731	0.619458
chr2	120283570	120284027	458	*	2.75253	3.04828	2.3801	0.300732	0.381734	0.619458
chr15	36810699	36811536	838	*	5.06136	4.81208	5.27385	-0.288311	0.381748	0.619462
chr12	65300772	65301098	327	*	4.25825	3.95241	4.51046	-0.299343	0.381753	0.619462
chr2	22214788	22215158	371	*	5.3524	5.56619	5.10132	0.28965	0.381756	0.619462
chr20	19419172	19419853	682	*	5.45077	5.20539	5.66042	-0.287059	0.3818	0.619521
chr16	67967885	67969304	1420	*	6.47331	6.31677	6.61452	-0.238216	0.381823	0.61954
chrX	53281122	53281829	708	*	4.53651	4.75489	4.27907	0.290672	0.381825	0.61954
chr1	162248880	162249324	445	*	4.74032	4.95176	4.49247	0.287387	0.381866	0.619596
chr17	8199842	8200729	888	*	6.00039	5.802	6.17477	-0.266998	0.3819	0.619639
chr8	95628005	95628399	395	*	4.06393	4.34805	3.70978	0.301926	0.381907	0.619641
chr20	38680595	38680994	400	*	2.50217	2.85815	2.02854	0.292743	0.381932	0.619663
chr3	110685396	110686168	773	*	3.62293	3.31294	3.87795	-0.299769	0.381934	0.619663
chr3	61865747	61866223	477	*	4.92883	5.14792	4.67041	0.291067	0.381971	0.619703
chr8	120123522	120124049	528	*	7.4512	7.59239	7.29469	0.236895	0.381972	0.619703
chr1	72018631	72019023	393	*	3.74207	3.38427	4.02854	-0.301938	0.381984	0.619703
chr2	70789464	70790925	1462	*	6.44827	6.28656	6.59366	-0.242017	0.381994	0.619703
chr19	29775001	29775509	509	*	5.12916	5.35054	4.86754	0.292228	0.381997	0.619703
chr11	124079639	124079932	294	*	4.57263	4.82	4.27388	0.299183	0.382001	0.619703
chr18	43322130	43322598	469	*	4.56974	4.27487	4.81445	-0.298053	0.382007	0.619703
chr5	10315952	10316641	690	*	3.39648	3.05805	3.67041	-0.301796	0.382049	0.619749
chr1	51192264	51192486	223	*	3.88988	4.17885	3.52815	0.301703	0.382052	0.619749
chr18	55287431	55287795	365	*	4.31641	4.56919	4.00973	0.299369	0.382066	0.619749
chr3	42545033	42545910	878	*	6.08934	6.28677	5.86054	0.281095	0.382067	0.619749
chr8	47826539	47826994	456	*	6.69132	6.52733	6.83856	-0.242848	0.382068	0.619749
chr6	20732937	20733205	269	*	3.81557	4.13239	3.409	0.299058	0.382079	0.619754
chr6	162262396	162262712	317	*	3.88674	3.533	4.1706	-0.301873	0.382117	0.619805
chr1	88303194	88303659	466	*	4.71041	4.9465	4.42797	0.296757	0.38213	0.619815
chr1	120850113	120851639	1527	*	6.21897	6.3896	6.02541	0.262868	0.382173	0.61986
chr4	23022950	23023589	640	*	5.80548	5.58441	5.99713	-0.27724	0.382184	0.61986
chr7	113209502	113210078	577	*	5.3895	5.97602	4.38483	0.211614	0.382197	0.61986
chr3	115819803	115820128	326	*	4.94796	5.16375	4.69412	0.289861	0.3822	0.61986
chr2	129587107	129588117	1011	*	4.30958	4.05805	4.52369	-0.290149	0.382205	0.61986
chr3	38627972	38628433	462	*	4.47356	4.19666	4.70578	-0.296507	0.382211	0.61986
chr9	95072973	95073382	410	*	3.77862	3.46699	4.03475	-0.300114	0.382213	0.61986
chr11	14891113	14892593	1481	*	9.16057	9.26265	9.05072	0.187002	0.382214	0.61986
chr22	42353755	42354451	697	*	6.94782	7.12548	6.74517	0.269286	0.382218	0.61986
chr4	98939646	98940136	491	*	4.35156	4.59864	4.05324	0.299222	0.38223	0.619869
chr5	118443219	118443564	346	*	3.77788	3.46515	4.03475	-0.300146	0.382251	0.619874
chr19	55536877	55537370	494	*	3.77714	3.47248	4.02854	-0.299677	0.382252	0.619874
chr4	55591909	55592390	482	*	3.42605	3.06049	3.71745	-0.301527	0.382254	0.619874
chr6	117674950	117676223	1274	*	9.23191	9.35463	9.09778	0.215117	0.382287	0.619913
chr8	55860953	55861244	292	*	3.76895	4.05073	3.41845	0.301722	0.382291	0.619913
chr8	143989803	143991420	1618	*	7.64684	7.78537	7.49359	0.232725	0.382317	0.619943
chr11	66045101	66045636	536	*	5.29929	5.05501	5.50815	-0.287746	0.382333	0.619958
chr1	31154589	31155738	1150	*	7.62341	7.74866	7.48625	0.21687	0.382361	0.619992
chr14	69580139	69580717	579	*	5.00981	4.75188	5.22854	-0.290743	0.382411	0.620058
chr2	118882497	118883242	746	*	5.32349	5.09392	5.5215	-0.281111	0.382414	0.620058
chr4	25970177	25971325	1149	*	5.81314	5.98847	5.61352	0.267886	0.382429	0.620071
chr1	16012668	16013690	1023	*	5.60116	5.39973	5.77787	-0.269622	0.382448	0.62009
chr12	74441844	74442397	554	*	5.02016	4.7579	5.24201	-0.29217	0.382462	0.620103
chr7	94087661	94088089	429	*	4.94699	5.16488	4.69023	0.291297	0.382494	0.620138
chr8	119976623	119976930	308	*	3.38136	3.66463	3.02854	0.301628	0.382497	0.620138
chr6	156175903	156176518	616	*	4.02726	4.27172	3.73275	0.29689	0.382511	0.620149
chr3	10453460	10454077	618	*	4.89929	5.1203	4.6382	0.292363	0.382544	0.620191
chrX	103330006	103330343	338	*	5.33496	5.54904	5.08347	0.289465	0.38256	0.620201
chr4	94931509	94932084	576	*	4.44511	4.14391	4.69416	-0.298498	0.382563	0.620201
chr1	94113930	94114254	325	*	3.44218	3.72543	3.0894	0.301574	0.382577	0.620206
chr3	101866207	101866472	266	*	2.62411	2.13123	2.9908	-0.290705	0.38258	0.620206
chr3	70520264	70520653	390	*	4.37512	4.0409	4.6463	-0.301209	0.382606	0.620236
chr3	183115890	183116723	834	*	7.49027	7.61617	7.35233	0.218889	0.382629	0.620263
chr10	101060079	101060246	168	*	4.49625	4.73155	4.21495	0.295695	0.38264	0.620265
chr5	157772200	157772611	412	*	5.01548	4.76164	5.23128	-0.28933	0.382643	0.620265
chr19	13167525	13167919	395	*	5.04182	4.79112	5.25535	-0.289297	0.382653	0.620269
chr15	73691427	73691776	350	*	4.8781	5.0957	4.62174	0.289454	0.382671	0.620288
chr4	7804074	7804336	263	*	5.04214	4.7845	5.26066	-0.29074	0.382695	0.62031
chr3	115692915	115693439	525	*	6.26666	6.44325	6.0654	0.268812	0.382698	0.62031
chr6	15337321	15337862	542	*	3.94361	4.18444	3.65436	0.296764	0.382714	0.620315
chr7	92436940	92437561	622	*	2.93554	3.24221	2.54558	0.300661	0.382717	0.620315
chr2	37656607	37657407	801	*	4.43893	4.19112	4.65035	-0.287544	0.382722	0.620315
chr1	62391441	62391704	264	*	3.72064	3.38815	3.99068	-0.301315	0.382745	0.620342
chr4	65046292	65046924	633	*	5.24722	4.9967	5.4606	-0.287907	0.382792	0.620407
chr20	51800091	51800807	717	*	7.03003	7.15629	6.89165	0.218441	0.382838	0.620471
chr12	54566041	54566717	677	*	5.48842	5.27224	5.67638	-0.275062	0.382852	0.620482
chr19	33883817	33884618	802	*	4.8281	5.02739	4.5968	0.280435	0.382865	0.620493
chrX	49163553	49164388	836	*	7.0399	6.89368	7.17265	-0.228266	0.38289	0.620523
chr14	23482345	23483741	1397	*	6.81179	6.95451	6.65338	0.238589	0.382912	0.620539
chr5	33473071	33473359	289	*	1.97794	1.45594	2.36044	-0.286865	0.382914	0.620539
chr17	16915872	16916293	422	*	3.38486	3.05317	3.65436	-0.301119	0.382938	0.620565
chr10	3783832	3784215	384	*	5.1181	4.89995	5.30756	-0.276285	0.382944	0.620565
chr5	78611121	78611724	604	*	5.16354	5.35302	4.94534	0.276157	0.382982	0.620616
chr4	175891880	175892216	337	*	4.27887	4.53212	3.97149	0.299701	0.382999	0.620633
chr12	52865235	52865988	754	*	5.41936	5.18945	5.61761	-0.282329	0.383036	0.620682
chr7	51878813	51879375	563	*	5.25728	5.02677	5.45598	-0.281159	0.383062	0.620712
chr1	48677364	48677847	484	*	5.3588	5.09154	5.5842	-0.29246	0.383108	0.620777
chr9	138104575	138105388	814	*	5.58692	5.37167	5.77418	-0.27518	0.38313	0.620801
chr15	26697357	26698346	990	*	5.68864	5.90429	5.43499	0.289183	0.383154	0.620818
chr5	136365212	136365818	607	*	4.44657	4.67022	4.18179	0.292006	0.383157	0.620818
chr3	51777903	51778412	510	*	4.26829	3.9511	4.52815	-0.299821	0.383166	0.620818
chr10	111598256	111598787	532	*	5.11992	4.86986	5.33297	-0.287762	0.383167	0.620818
chr7	24434896	24435540	645	*	4.29725	4.05317	4.50595	-0.286512	0.383208	0.620873
chr3	133818734	133819146	413	*	4.93037	5.17885	4.63001	0.298688	0.383224	0.620879
chr15	55110507	55110765	259	*	4.93576	5.16262	4.66645	0.293952	0.383225	0.620879
chr1	201740889	201741106	218	*	3.39648	3.05805	3.67041	-0.301056	0.383233	0.62088
chr1	245263081	245263738	658	*	4.89613	5.13816	4.60513	0.296513	0.383273	0.620925
chr7	150048189	150049716	1528	*	5.8496	6.01527	5.66241	0.258773	0.38328	0.620925
chr17	41680440	41681009	570	*	5.09315	4.84479	5.30496	-0.288196	0.383281	0.620925
chr20	37527152	37528598	1447	*	7.42357	7.55112	7.28364	0.220161	0.383296	0.620939
chr17	20646639	20647211	573	*	3.427	3.05073	3.72516	-0.300578	0.383304	0.620941
chr2	33607182	33607830	649	*	3.38587	3.05562	3.65443	-0.300319	0.383334	0.620969
chr11	89097792	89098506	715	*	4.52025	4.2282	4.76301	-0.297266	0.383335	0.620969
chr3	111464844	111465676	833	*	6.32717	6.53668	6.08198	0.287155	0.383399	0.621062
chr18	12862374	12862887	514	*	4.41705	4.63569	4.15926	0.29096	0.383408	0.621065
chr4	149690811	149691045	235	*	2.29946	1.72389	2.70978	-0.276841	0.383433	0.621087
chr9	120308443	120309044	602	*	3.48868	3.14964	3.76301	-0.300956	0.383435	0.621087
chr5	157637906	157638647	742	*	3.38719	3.6742	3.02854	0.300987	0.383447	0.621096
chr17	43755091	43755975	885	*	5.24853	5.00935	5.45364	-0.285235	0.383477	0.621133
chr8	61931582	61932227	646	*	5.70161	5.89791	5.47434	0.280061	0.383516	0.621186
chr17	72381604	72382451	848	*	4.05196	3.78965	4.27383	-0.292209	0.383542	0.621216
chr7	38491862	38492364	503	*	3.00144	3.30681	2.61358	0.298689	0.383558	0.621231
chr7	88218852	88219133	282	*	5.42246	5.64497	5.15926	0.292036	0.383593	0.621263
chr7	43140665	43141520	856	*	3.76601	3.47248	4.00979	-0.29703	0.383593	0.621263
chr6	27873108	27873699	592	*	4.41446	4.14964	4.63812	-0.2933	0.383598	0.621263
chr7	71313541	71313877	337	*	4.35194	4.62422	4.01603	0.300691	0.383612	0.62127
chr19	17447558	17448936	1379	*	5.53839	5.28271	5.75551	-0.290179	0.383616	0.62127
chr9	114911248	114911474	227	*	4.21385	4.46331	3.91204	0.298518	0.383633	0.621287
chr1	77779441	77780305	865	*	7.62114	7.7684	7.45712	0.242718	0.383651	0.621306
chr14	29242712	29243108	397	*	4.47312	4.73079	4.15921	0.299163	0.383685	0.621338
chr8	97582453	97582841	389	*	4.09275	4.34606	3.7853	0.299313	0.383691	0.621338
chr16	25838571	25839107	537	*	4.22147	4.46699	3.92541	0.296966	0.383692	0.621338
chr14	51247990	51248566	577	*	6.14193	5.935	6.32286	-0.270107	0.383698	0.621338
chr11	842227	843564	1338	*	7.91506	8.03027	7.78985	0.204368	0.383705	0.621338
chr15	99970555	99971412	858	*	5.03968	4.78965	5.25271	-0.288105	0.38372	0.621352
chr1	22275667	22276219	553	*	4.94486	4.70472	5.15068	-0.285765	0.383791	0.621447
chrX	65463490	65464001	512	*	3.09675	3.39202	2.72509	0.300734	0.383793	0.621447
chr1	64309358	64309751	394	*	4.64239	4.87125	4.37026	0.294074	0.383825	0.621489
chr4	35407438	35408180	743	*	3.2066	2.84973	3.49247	-0.300646	0.383855	0.621526
chr9	81549544	81550212	669	*	3.79771	3.46882	4.06537	-0.300367	0.383874	0.621546
chr12	76666142	76666838	697	*	5.54791	5.31039	5.75179	-0.283076	0.383893	0.621566
chr17	75747878	75748116	239	*	4.22149	4.46699	3.92548	0.297918	0.383907	0.621578
chr5	53170635	53171046	412	*	4.61988	4.86778	4.32036	0.298471	0.383929	0.621602
chr1	86486909	86488108	1200	*	6.37201	6.18862	6.5347	-0.256686	0.383959	0.621637
chr6	61606082	61606877	796	*	3.68734	3.94716	3.37021	0.299365	0.383964	0.621637
chr12	82176137	82176403	267	*	3.85187	4.14506	3.4835	0.300147	0.383989	0.621659
chr1	43978681	43980025	1345	*	6.93657	7.08551	6.77045	0.242915	0.383991	0.621659
chr4	41065545	41066003	459	*	5.43542	5.18277	5.65035	-0.28824	0.384028	0.62169
chr8	56112922	56114144	1223	*	6.1793	6.35848	5.97468	0.26886	0.384041	0.62169
chr20	35600920	35602253	1334	*	6.08904	5.89422	6.26066	-0.264939	0.384044	0.62169
chr13	27960318	27961332	1015	*	5.78444	5.59074	5.95519	-0.263784	0.384049	0.62169
chr11	64637881	64638591	711	*	6.06347	6.24269	5.85879	0.268633	0.384051	0.62169
chr4	139530888	139531326	439	*	4.51403	4.22928	4.75174	-0.296018	0.384064	0.62169
chr9	21153764	21154323	560	*	5.77415	5.99543	5.51267	0.291479	0.384067	0.62169
chr8	97775013	97775289	277	*	5.01799	4.75264	5.24203	-0.291541	0.384074	0.62169
chr8	86703378	86703849	472	*	6.30015	6.48962	6.08198	0.276745	0.384077	0.62169
chr7	49852627	49853442	816	*	5.86587	5.66862	6.03937	-0.265977	0.384093	0.62169
chr3	52088459	52089083	625	*	6.05193	6.27429	5.78894	0.291394	0.384095	0.62169
chr13	58953691	58954037	347	*	4.28451	4.56319	3.93879	0.300605	0.384096	0.62169
chr13	53068575	53069589	1015	*	7.6099	7.445	7.75786	-0.243169	0.384098	0.62169
chr18	63079173	63079468	296	*	1.76271	2.15876	1.215	0.278028	0.384154	0.621768
chr1	69077252	69078027	776	*	4.36817	4.09629	4.59684	-0.292955	0.384168	0.62178
chr2	197163893	197164859	967	*	5.96917	6.1595	5.74987	0.276455	0.384186	0.621798
chr16	84841813	84842352	540	*	3.8121	3.54	4.04094	-0.293089	0.384205	0.62181
chr14	77024229	77024525	297	*	4.7407	4.50216	4.94534	-0.284293	0.384211	0.62181
chr1	16677708	16678403	696	*	3.30726	2.95765	3.58845	-0.300515	0.384216	0.62181
chr12	54378624	54380137	1514	*	7.9071	7.79565	8.01055	-0.188942	0.384226	0.62181
chrX	148576468	148576825	358	*	4.03326	4.34306	3.6382	0.298531	0.384229	0.62181
chr10	55628131	55628750	620	*	6.84899	7.01338	6.66342	0.258154	0.384239	0.62181
chr13	52127788	52128066	279	*	4.93417	5.14276	4.69023	0.286941	0.38424	0.62181
chr9	37414966	37415660	695	*	5.3118	5.07248	5.51701	-0.285641	0.384247	0.621811
chr15	46709433	46710021	589	*	4.63783	4.89108	4.33045	0.298778	0.384267	0.621831
chr2	58853503	58853722	220	*	2.77523	2.31294	3.12478	-0.292271	0.384281	0.621842
chr2	38733452	38733993	542	*	4.6375	4.86986	4.3604	0.294515	0.384325	0.621903
chr6	9398820	9399470	651	*	3.73143	3.39588	4.00347	-0.300216	0.38435	0.621918
chr4	74874797	74875178	382	*	5.84563	6.04551	5.61354	0.282616	0.384355	0.621918
chr20	44909559	44910658	1100	*	6.30819	6.4629	6.13488	0.248112	0.38436	0.621918
chrX	30005863	30006159	297	*	4.51883	4.7845	4.19294	0.299944	0.384362	0.621918
chr10	112137173	112137746	574	*	5.92712	5.70394	6.12035	-0.279085	0.384368	0.621918
chr18	41954896	41955626	731	*	7.72132	7.56611	7.86144	-0.234907	0.384391	0.621937
chr4	93050302	93050633	332	*	4.71738	4.94848	4.44206	0.294658	0.384393	0.621937
chr6	89368193	89368424	232	*	4.16613	4.42528	3.85002	0.299136	0.384402	0.62194
chr14	68628239	68629335	1097	*	5.02356	4.79551	5.22044	-0.279626	0.384412	0.621943
chr8	60633155	60633429	275	*	3.72006	3.32717	4.02854	-0.298641	0.384417	0.621943
chr4	17780978	17782285	1308	*	6.93308	6.76426	7.0842	-0.246569	0.384426	0.621946
chr20	209036	209414	379	*	4.19238	4.45963	3.86412	0.300211	0.384459	0.621988
chr2	7203032	7203318	287	*	4.59831	4.83842	4.3101	0.295951	0.384483	0.622017
chr2	153404862	153405313	452	*	3.43736	3.0409	3.74803	-0.298969	0.384545	0.622106
chr8	100443026	100443604	579	*	2.9621	2.60616	3.24737	-0.300225	0.384572	0.622139
chr4	20629344	20630023	680	*	1.96758	1.46331	2.34052	-0.286827	0.38458	0.62214
chr5	82351674	82352171	498	*	5.58207	5.7834	5.34802	0.283465	0.384588	0.62214
chr1	200776882	200777262	381	*	4.33052	4.59696	4.00347	0.2999	0.384593	0.62214
chr18	8496095	8496487	393	*	3.25356	3.53825	2.89854	0.300065	0.384631	0.622191
chr16	88282304	88282983	680	*	5.16823	5.38815	4.90866	0.290394	0.384641	0.622192
chr17	29451306	29451652	347	*	4.09501	4.38427	3.73282	0.300033	0.384646	0.622192
chr16	4889953	4890397	445	*	5.11932	4.86847	5.33295	-0.287767	0.384696	0.62224
chr9	79610979	79611579	601	*	3.98717	3.66942	4.24742	-0.298895	0.384701	0.62224
chr3	100183727	100184177	451	*	3.49591	3.14506	3.77791	-0.300219	0.384702	0.62224
chr3	148614185	148615155	971	*	5.63466	5.38621	5.84655	-0.286459	0.384703	0.62224
chr5	66129004	66129494	491	*	4.89208	4.5978	5.13639	-0.296379	0.384718	0.62224
chr3	174844832	174845714	883	*	3.91108	3.61115	4.15926	-0.297503	0.38472	0.62224
chr6	27601970	27602827	858	*	4.06415	3.79697	4.28951	-0.292462	0.384729	0.62224
chr1	50105542	50105784	243	*	4.73714	4.99479	4.42324	0.299004	0.38473	0.62224
chr17	48036836	48038266	1431	*	5.61526	5.41542	5.79076	-0.267703	0.384738	0.622242
chr9	7210665	7212056	1392	*	4.64766	4.39299	4.86405	-0.288804	0.384769	0.622281
chr1	49650762	49651499	738	*	3.58215	3.23144	3.86405	-0.300169	0.384778	0.622283
chr6	125658800	125659498	699	*	5.13928	4.89518	5.348	-0.285121	0.384783	0.622283
chr11	70876604	70877045	442	*	4.39261	4.63487	4.10129	0.296188	0.384807	0.622304
chr2	2848417	2849455	1039	*	8.3035	8.43377	8.16029	0.223633	0.384812	0.622304
chr14	30376194	30376447	254	*	4.01379	3.66463	4.29469	-0.300144	0.384817	0.622304
chrX	140733770	140734074	305	*	4.68775	4.94453	4.37517	0.298983	0.38483	0.622315
chr21	41612682	41613551	870	*	5.39257	5.57218	5.18738	0.269541	0.384881	0.622385
chr12	113462318	113462716	399	*	5.1962	4.95634	5.40181	-0.283897	0.384891	0.622385
chr8	112500670	112501159	490	*	3.50668	3.14964	3.79265	-0.300072	0.384894	0.622385
chr5	16465079	16466426	1348	*	8.0343	8.15629	7.90104	0.213939	0.384909	0.622393
chr17	42098154	42098788	635	*	5.02633	4.79112	5.22852	-0.283867	0.384913	0.622393
chr8	129241169	129241449	281	*	3.4118	3.04828	3.70192	-0.299824	0.384926	0.622393
chr15	39171766	39172946	1181	*	5.59067	5.39009	5.76673	-0.26754	0.384926	0.622393
chr12	93838173	93838752	580	*	5.82038	6.19794	5.30756	0.284095	0.384936	0.622397
chr5	139696616	139697898	1283	*	7.62462	7.73714	7.50258	0.200469	0.384962	0.622429
chr1	237323542	237323821	280	*	3.89766	3.53475	4.18738	-0.299889	0.384979	0.622435
chr5	1124826	1125334	509	*	6.22808	6.00866	6.41848	-0.276124	0.384986	0.622435
chr3	11544392	11545259	868	*	5.40987	5.18945	5.60103	-0.276179	0.384986	0.622435
chr5	132829849	132831115	1267	*	7.44645	7.56942	7.31201	0.213731	0.385008	0.622461
chr5	115169063	115170895	1833	*	9.84037	9.95793	9.71239	0.208129	0.385023	0.622463
chr9	3873992	3874440	449	*	2.81704	3.14046	2.39949	0.2941	0.385024	0.622463
chr20	52973063	52973828	766	*	5.54858	5.72658	5.3455	0.268962	0.385032	0.622465
chr15	71386859	71387383	525	*	2.17455	1.73613	2.51033	-0.291892	0.385048	0.622481
chr9	74742881	74743320	440	*	5.31557	5.51767	5.08047	0.282977	0.385062	0.622483
chr22	48394905	48395517	613	*	4.78163	5.02241	4.49247	0.295724	0.38508	0.622483
chr2	127135279	127135746	468	*	4.83707	4.57004	5.0623	-0.29245	0.385082	0.622483
chr11	78354533	78355077	545	*	4.95897	4.69535	5.18179	-0.290912	0.385096	0.622483
chr22	31676682	31677186	505	*	3.90428	3.61115	4.14779	-0.297486	0.385097	0.622483
chr12	26318614	26319075	462	*	6.28663	6.46239	6.08645	0.267025	0.385106	0.622483
chr2	41840653	41841594	942	*	8.57918	8.43769	8.70802	-0.222213	0.385107	0.622483
chr4	104015573	104015989	417	*	4.80529	5.06826	4.48346	0.29928	0.38511	0.622483
chr18	58928147	58928867	721	*	4.65813	4.87402	4.40416	0.287799	0.385111	0.622483
chr14	71511133	71511449	317	*	2.58737	2.14506	2.92541	-0.293003	0.385124	0.622495
chr10	101779911	101780197	287	*	5.49669	5.29403	5.67436	-0.269172	0.385171	0.622533
chr20	37319081	37319693	613	*	3.26941	3.53825	2.93873	0.299433	0.385173	0.622533
chr9	126116756	126117296	541	*	4.50513	4.22928	4.7366	-0.293696	0.385176	0.622533
chr8	52589568	52590320	753	*	3.62635	3.89245	3.29981	0.299212	0.385178	0.622533
chr1	207619944	207620663	720	*	4.94869	5.14506	4.72131	0.279553	0.385182	0.622533
chr5	35543320	35543556	237	*	3.97767	3.59613	4.27912	-0.299194	0.385198	0.622538
chr6	82578768	82579333	566	*	4.67889	4.38621	4.9221	-0.296298	0.385202	0.622538
chr3	188298614	188299244	631	*	5.00066	4.7564	5.20949	-0.285119	0.385205	0.622538
chr15	26642834	26643325	492	*	4.77209	4.99987	4.50147	0.292445	0.38522	0.622539
chr5	92963280	92964174	895	*	5.58037	5.78414	5.34302	0.284127	0.38522	0.622539
chrX	50988407	50989179	773	*	5.12544	5.33161	4.88481	0.284492	0.385233	0.622539
chr4	95835640	95835992	353	*	4.16423	3.84832	4.42324	-0.298726	0.38524	0.622539
chr7	99392391	99393943	1553	*	7.75556	7.63926	7.86318	-0.19512	0.385245	0.622539
chr4	37603062	37603758	697	*	5.82433	5.61563	6.00662	-0.270544	0.385247	0.622539
chr1	76583029	76583763	735	*	5.41921	5.15808	5.64024	-0.289594	0.385261	0.622551
chr6	79570262	79571027	766	*	5.14101	4.89586	5.35049	-0.285208	0.385276	0.622565
chr4	39889230	39889685	456	*	2.52355	2.84973	2.1014	0.29344	0.385311	0.62261
chr5	51882536	51882977	442	*	3.50327	3.78818	3.1479	0.299592	0.385365	0.622686
chr8	110835383	110835929	547	*	3.49591	3.14506	3.77791	-0.29979	0.385373	0.622689
chr20	37178291	37178505	215	*	4.9772	5.18611	4.73282	0.286222	0.385396	0.622708
chr12	6915059	6915960	902	*	5.63418	5.81641	5.42556	0.269618	0.385399	0.622708
chr10	132753614	132753944	331	*	4.85164	5.09511	4.55857	0.296274	0.385414	0.622721
chr3	58585311	58585808	498	*	5.45165	5.23737	5.63818	-0.273702	0.385429	0.622735
chrX	131067911	131069399	1489	*	6.91978	7.06496	6.75834	0.24043	0.385443	0.622744
chr17	3012819	3013409	591	*	4.8865	4.6422	5.09535	-0.286361	0.385454	0.622744
chr8	42804979	42805705	727	*	5.03139	5.24692	4.77791	0.288742	0.385455	0.622744
chr1	237562312	237562623	312	*	3.77268	4.04459	3.43733	0.299523	0.385482	0.622771
chr11	65572386	65572866	481	*	6.41402	6.56983	6.23933	0.249891	0.385493	0.622771
chr6	45946511	45946859	349	*	4.22399	3.9074	4.48346	-0.298682	0.385506	0.622771
chr4	122899517	122900177	661	*	3.64189	3.9047	3.32031	0.298868	0.385506	0.622771
chr6	93418421	93419341	921	*	7.86587	8.00201	7.71554	0.230802	0.38551	0.622771
chr7	83105960	83106488	529	*	5.09737	4.81928	5.33042	-0.294014	0.385513	0.622771
chr2	33598523	33599910	1388	*	9.81955	9.92392	9.70705	0.189981	0.385531	0.622789
chr12	2239282	2239923	642	*	5.29736	5.51278	5.04402	0.288678	0.385559	0.622814
chr6	6665537	6666274	738	*	5.22892	5.42858	4.99712	0.281432	0.38556	0.622814
chr3	187808362	187809191	830	*	6.08039	5.88636	6.25139	-0.262693	0.385569	0.622818
chr11	61480878	61481421	544	*	6.45199	6.60533	6.28041	0.248517	0.385599	0.622847
chr19	45952446	45953514	1069	*	6.49523	6.30737	6.66142	-0.259137	0.3856	0.622847
chr7	111096955	111097386	432	*	3.85062	3.53825	4.10725	-0.297727	0.385608	0.622848
chrX	18668221	18668903	683	*	5.10518	5.34456	4.81802	0.295481	0.385622	0.622859
chr10	110311432	110311857	426	*	4.47087	4.18444	4.70974	-0.294759	0.385632	0.622865
chrX	130079857	130080163	307	*	4.39976	4.09629	4.65035	-0.297209	0.385761	0.623056
chr18	52728558	52729069	512	*	4.31439	4.57004	4.00347	0.298212	0.385765	0.623056
chr5	30867546	30868166	621	*	5.39889	5.62709	5.12769	0.292857	0.385771	0.623056
chr8	117414427	117414842	416	*	3.98714	3.66942	4.24737	-0.29863	0.385792	0.62308
chr1	247400733	247401009	277	*	2.40627	1.94453	2.75551	-0.290681	0.3858	0.623082
chr1	86035225	86035661	437	*	4.1946	4.46791	3.85712	0.299484	0.385815	0.623089
chr1	204515937	204516951	1015	*	7.56193	7.68009	7.43322	0.207649	0.385818	0.623089
chr6	8845424	8846171	748	*	5.43593	5.63365	5.20674	0.280302	0.385841	0.623115
chr9	9409897	9411031	1135	*	5.91978	6.14529	5.65238	0.291763	0.385879	0.623165
chr3	10164514	10165472	959	*	6.63918	6.7862	6.47547	0.240782	0.385923	0.623225
chr2	191714941	191715240	300	*	4.87937	4.60449	5.11017	-0.292637	0.385963	0.62328
chr17	74373691	74374285	595	*	7.02088	7.18831	6.83143	0.259774	0.385986	0.623305
chr3	12440764	12441431	668	*	6.06844	6.29346	5.8017	0.29105	0.386002	0.62332
chr14	59028458	59028889	432	*	5.1598	5.36873	4.91541	0.285781	0.386037	0.623356
chr4	48578204	48578855	652	*	5.42156	5.63119	5.1762	0.286049	0.386044	0.623356
chr8	37794939	37795427	489	*	3.53299	3.22712	3.78523	-0.297906	0.386052	0.623356
chr3	100893645	100894118	474	*	4.29734	3.99733	4.54558	-0.29693	0.386067	0.623356
chr2	144444381	144445035	655	*	4.21898	3.94848	4.44669	-0.291908	0.38607	0.623356
chr5	143023491	143024171	681	*	5.03356	5.24799	4.78161	0.288148	0.386071	0.623356
chr1	74861623	74862414	792	*	4.09	3.78671	4.34047	-0.297319	0.386072	0.623356
chr8	22223902	22224720	819	*	5.82861	5.61728	6.0129	-0.272252	0.386115	0.623412
chr8	64460026	64460407	382	*	2.50576	2.84973	2.05324	0.291012	0.386123	0.623412
chr5	41060218	41060781	564	*	4.53389	4.23468	4.78157	-0.296863	0.386127	0.623412
chr10	75967656	75967992	337	*	4.65774	4.39781	4.87791	-0.290061	0.386149	0.623426
chr16	65105207	65105715	509	*	5.39049	5.13816	5.60519	-0.287308	0.386152	0.623426
chr11	117591189	117591644	456	*	4.59664	4.85324	4.2843	0.297814	0.38616	0.623426
chr3	49839249	49839490	242	*	4.18075	4.43093	3.87788	0.296421	0.386162	0.623426
chr11	115659134	115660002	869	*	5.51177	5.69456	5.30242	0.271183	0.386174	0.623428
chr1	33379651	33380210	560	*	5.03442	5.2654	4.75926	0.292901	0.386177	0.623428
chr7	13144605	13144947	343	*	4.30106	4.56491	3.9779	0.298564	0.386185	0.623429
chr22	47027782	47028147	366	*	2.81263	3.14506	2.37991	0.295974	0.386238	0.62348
chr20	1423617	1424127	511	*	4.41731	4.15078	4.6422	-0.29226	0.386238	0.62348
chr5	53425914	53426664	751	*	5.47506	5.25438	5.66641	-0.27652	0.38624	0.62348
chr2	39647008	39647467	460	*	4.07019	3.78965	4.30496	-0.294452	0.386244	0.62348
chr13	110479643	110480029	387	*	4.35591	4.05439	4.60517	-0.297067	0.386267	0.623506
chr5	86929098	86929686	589	*	4.2492	3.94321	4.50152	-0.296763	0.386306	0.62356
chr5	23208877	23209516	640	*	6.30548	5.86534	6.64227	-0.293099	0.386319	0.62357
chr10	48172740	48173269	530	*	4.75197	4.97827	4.48346	0.291702	0.386342	0.623595
chr12	56078958	56081009	2052	*	7.40815	7.28643	7.52039	-0.201512	0.386357	0.623607
chr11	129364004	129364587	584	*	5.91675	6.09926	5.70776	0.27017	0.386366	0.623607
chr8	38701647	38702136	490	*	4.58111	4.8128	4.30496	0.29264	0.386373	0.623607
chr3	68972424	68972860	437	*	5.80438	5.58187	5.9971	-0.276915	0.386378	0.623607
chr11	128653767	128654216	450	*	3.29421	3.61281	2.88471	0.297477	0.386386	0.623607
chr22	50271589	50272718	1130	*	6.85385	6.69382	6.99788	-0.239673	0.386396	0.623607
chr15	37047289	37047587	299	*	3.38233	3.66623	3.02854	0.299108	0.386401	0.623607
chr10	84293439	84294199	761	*	5.07767	5.29248	4.82518	0.287024	0.386409	0.623607
chr12	69254027	69254297	271	*	3.60902	3.22495	3.91204	-0.29815	0.386411	0.623607
chr4	54929298	54929830	533	*	5.15524	5.37069	4.90187	0.287667	0.386417	0.623607
chr7	122316416	122317453	1038	*	6.3307	6.15842	6.48459	-0.248025	0.38645	0.623648
chr11	116536004	116536328	325	*	4.34648	4.0495	4.59263	-0.296131	0.386467	0.623665
chr1	32772910	32773570	661	*	5.39523	5.18611	5.57783	-0.270522	0.386492	0.623694
chrX	36908851	36909104	254	*	4.01454	4.34306	3.58845	0.29399	0.386523	0.623725
chr14	62987340	62987874	535	*	5.40546	5.11035	5.65033	-0.295857	0.386528	0.623725
chr11	128686073	128687179	1107	*	5.07251	4.84902	5.26598	-0.277073	0.386531	0.623725
chr13	102646576	102646847	272	*	4.24127	3.89654	4.51931	-0.299004	0.386568	0.623769
chr16	63568132	63568523	392	*	4.59472	4.26329	4.86405	-0.298698	0.386574	0.623769
chr8	91577923	91578487	565	*	3.38816	3.67578	3.02854	0.29894	0.38658	0.623769
chr5	170606916	170607229	314	*	4.48361	4.72543	4.19294	0.295596	0.386588	0.623769
chr2	27217029	27218078	1050	*	7.42259	7.54226	7.29208	0.209797	0.386592	0.623769
chr3	14468045	14468361	317	*	4.5551	4.79404	4.26857	0.294074	0.38661	0.623779
chr11	61651002	61651498	497	*	3.98072	3.66942	4.23663	-0.297821	0.386617	0.623779
chr10	106624839	106625320	482	*	6.14198	5.91173	6.34049	-0.279977	0.386619	0.623779
chr18	63342266	63342546	281	*	4.93906	5.16262	4.6744	0.290766	0.386656	0.623825
chr7	141975914	141976670	757	*	6.2335	6.01338	6.42443	-0.275456	0.386666	0.623825
chr7	52533207	52533500	294	*	5.00358	4.72543	5.23668	-0.292877	0.386668	0.623825
chr16	86286376	86287513	1138	*	5.15388	4.90943	5.36285	-0.285678	0.386676	0.623828
chr14	52694795	52696133	1339	*	8.40457	8.51447	8.28561	0.19768	0.38676	0.623952
chr15	89411497	89411812	316	*	5.10847	4.87747	5.30753	-0.281206	0.386789	0.623987
chr14	24215538	24216272	735	*	7.33472	7.45633	7.20192	0.213157	0.386813	0.624014
chr12	57894924	57895265	342	*	5.1456	4.89654	5.35792	-0.286084	0.386819	0.624014
chr4	173038007	173038765	759	*	4.81621	5.04398	4.54562	0.292218	0.386828	0.624017
chr1	72186802	72187001	200	*	3.64277	3.22712	3.96506	-0.295977	0.386842	0.624028
chr7	7834395	7835145	751	*	4.26213	4.49948	3.9779	0.29385	0.386871	0.624063
chr7	18707904	18708424	521	*	4.35146	4.0495	4.60103	-0.296371	0.386877	0.624063
chr3	48548764	48549215	452	*	4.91363	4.66623	5.12475	-0.285861	0.386884	0.624064
chr13	94601353	94602450	1098	*	8.84681	8.96855	8.71384	0.213302	0.386892	0.624065
chr1	28247114	28247641	528	*	7.13859	7.26281	7.00265	0.21551	0.386916	0.624094
chr14	58171034	58171555	522	*	5.69053	5.86986	5.4857	0.268304	0.386937	0.624117
chr1	105328452	105328696	245	*	4.2099	4.49318	3.85706	0.29873	0.386988	0.624173
chr20	4835607	4836131	525	*	4.42491	4.14621	4.65839	-0.293526	0.386992	0.624173
chr2	9777996	9778654	659	*	4.87754	4.63324	5.08641	-0.285543	0.386993	0.624173
chr12	94304498	94305069	572	*	3.76228	3.46331	4.00979	-0.295593	0.386999	0.624173
chr15	51076969	51077913	945	*	4.73082	4.50574	4.92548	-0.276883	0.387027	0.624206
chr9	10575439	10576050	612	*	4.78746	5.04151	4.4789	0.297222	0.387035	0.624209
chr7	91031794	91032193	400	*	4.93529	4.7016	5.13636	-0.280992	0.387044	0.624211
chr8	19939196	19940554	1359	*	6.59286	6.73799	6.43148	0.239559	0.387051	0.624213
chr6	157708811	157709346	536	*	2.52877	2.14964	2.82872	-0.297079	0.387069	0.624216
chr17	40560021	40560790	770	*	5.81349	5.99071	5.6114	0.265782	0.387071	0.624216
chr2	8684954	8686141	1188	*	7.57421	7.68942	7.449	0.203821	0.387074	0.624216
chr8	122780105	122780867	763	*	5.47656	5.65829	5.26859	0.269475	0.387092	0.624234
chr7	28093679	28094030	352	*	3.39648	3.05805	3.67041	-0.298636	0.387105	0.624245
chr7	98877813	98879600	1788	*	8.49274	8.59784	8.37938	0.189815	0.387119	0.624257
chr7	35908312	35908904	593	*	3.3457	2.96546	3.64634	-0.297774	0.387191	0.624362
chr19	6260902	6261418	517	*	4.33394	4.04336	4.57568	-0.295028	0.387201	0.624366
chr13	39765778	39766643	866	*	5.61512	5.38621	5.81263	-0.278741	0.387215	0.624377
chr12	89101024	89101261	238	*	4.30877	4.56491	3.99712	0.297389	0.387243	0.624387
chr3	122973752	122974608	857	*	6.29306	6.47719	6.08196	0.271835	0.387245	0.624387
chr4	13509377	13509833	457	*	2.85398	3.14276	2.49256	0.297851	0.387245	0.624387
chr7	158863274	158864149	876	*	5.24207	5.02241	5.43266	-0.275098	0.38725	0.624387
chr1	169193314	169193829	516	*	5.12305	5.34755	4.85706	0.290531	0.387254	0.624387
chr10	115910033	115910833	801	*	5.84686	5.63283	6.0332	-0.272703	0.387265	0.624393
chr12	119593532	119595393	1862	*	6.25305	6.43914	6.03935	0.271613	0.387336	0.624496
chr10	103485595	103486116	522	*	4.49797	4.2336	4.72131	-0.290133	0.38735	0.624508
chr3	55850699	55851086	388	*	4.44874	4.72082	4.11314	0.298486	0.387375	0.624538
chr11	24496457	24497586	1130	*	8.61469	8.7452	8.4712	0.223705	0.387415	0.624581
chr15	45947998	45948692	695	*	3.95021	3.66623	4.18738	-0.293693	0.387422	0.624581
chr6	114108223	114108675	453	*	4.7259	4.46239	4.94864	-0.289715	0.387428	0.624581
chr7	139108244	139110098	1855	*	7.38844	7.23376	7.52812	-0.234193	0.387429	0.624581
chr7	142327538	142327953	416	*	5.75331	5.53388	5.94372	-0.274589	0.387452	0.624603
chr9	120743020	120743299	280	*	3.01329	2.60616	3.33045	-0.295689	0.387456	0.624603
chr9	112574062	112575277	1216	*	5.79014	5.58484	5.96983	-0.268926	0.387472	0.624618
chr11	106670038	106670448	411	*	2.81766	2.30885	3.19305	-0.284891	0.387481	0.624621
chr14	30484958	30485306	349	*	2.62704	2.94716	2.215	0.294044	0.387491	0.624622
chr14	40909811	40910301	491	*	4.43809	4.69143	4.13059	0.297096	0.387498	0.624622
chr5	150163560	150164044	485	*	5.584	5.34755	5.7871	-0.28187	0.387502	0.624622
chr15	66504518	66505694	1177	*	6.34205	6.48627	6.18179	0.238258	0.387512	0.624626
chr10	83218262	83218506	245	*	3.94309	3.60782	4.21495	-0.298281	0.387579	0.624723
chr1	50251480	50252261	782	*	7.68422	7.83931	7.51042	0.249503	0.387587	0.624725
chr17	75896363	75897524	1162	*	7.75934	7.88235	7.62484	0.213765	0.387605	0.624744
chr14	36069515	36069879	365	*	4.40648	4.10103	4.65842	-0.296367	0.387622	0.624754
chr9	128169521	128170257	737	*	5.3039	5.07188	5.50371	-0.280227	0.387625	0.624754
chr3	87268479	87269369	891	*	6.43194	6.62771	6.20537	0.278509	0.387633	0.624756
chr6	23633887	23634308	422	*	4.46725	4.13586	4.73657	-0.298151	0.38765	0.624764
chr2	157261132	157261630	499	*	5.28262	5.49633	5.03165	0.286672	0.387652	0.624764
chr7	42993079	42993341	263	*	3.21429	2.84126	3.51042	-0.297802	0.387683	0.624803
chr2	164302819	164303309	491	*	2.99045	2.59613	3.29981	-0.296295	0.387698	0.624817
chr9	110125066	110125685	620	*	6.30663	6.46469	6.1291	0.251207	0.387723	0.624845
chr5	112860822	112861680	859	*	7.80099	7.94151	7.64529	0.234986	0.387747	0.624874
chr1	168015765	168016198	434	*	4.52061	4.78008	4.20402	0.297526	0.387779	0.624915
chr12	102052250	102053009	760	*	4.42443	4.15078	4.65436	-0.292489	0.387793	0.624924
chr11	109946128	109946962	835	*	5.59134	5.78855	5.36285	0.278621	0.387799	0.624924
chr8	52503267	52503505	239	*	2.28701	1.74826	2.67837	-0.277084	0.387809	0.62493
chr1	41387718	41388034	317	*	4.35531	4.09511	4.57568	-0.289245	0.387828	0.624949
chr19	12656538	12657656	1119	*	4.98656	4.48069	5.36037	-0.282717	0.387859	0.624988
chr12	4307589	4308316	728	*	6.41785	6.5628	6.25669	0.238712	0.387876	0.625004
chr7	87934740	87935264	525	*	6.56059	6.75808	6.3317	0.279096	0.387923	0.62507
chr11	128870521	128871730	1210	*	4.77883	4.53912	4.98433	-0.28339	0.387934	0.625076
chr12	95573797	95574514	718	*	3.62127	3.31906	3.87102	-0.295925	0.387963	0.625112
chr2	50875501	50876198	698	*	5.4153	5.65701	5.12478	0.294825	0.387993	0.625142
chr9	28650235	28650842	608	*	3.28762	2.94716	3.56288	-0.298062	0.387995	0.625142
chr15	43776055	43777770	1716	*	6.74897	6.61256	6.87359	-0.217769	0.388005	0.625147
chr15	100918832	100920019	1188	*	5.89741	6.06952	5.70194	0.262278	0.388027	0.625163
chr11	116511259	116511668	410	*	5.46152	5.68985	5.19014	0.29122	0.388029	0.625163
chrX	68828546	68829781	1236	*	7.67848	7.80471	7.54014	0.21794	0.388049	0.625185
chr6	125846366	125846850	485	*	4.6947	4.38621	4.9487	-0.296063	0.38807	0.625207
chr8	41403929	41404393	465	*	3.12304	2.73613	3.42783	-0.295509	0.38808	0.625213
chr19	4123434	4124565	1132	*	7.47335	7.61639	7.31456	0.236243	0.388088	0.625215
chr17	79034067	79034581	515	*	4.88074	4.59948	5.11602	-0.292855	0.388127	0.625242
chr1	52662601	52663435	835	*	6.56301	6.40089	6.70874	-0.240288	0.388129	0.625242
chrX	103254096	103255535	1440	*	7.37394	7.51325	7.21973	0.23351	0.388132	0.625242
chr7	76303455	76304017	563	*	5.80431	5.62347	5.96499	-0.253851	0.388137	0.625242
chr1	75328551	75329063	513	*	3.92585	3.5978	4.19294	-0.297573	0.388139	0.625242
chr2	205047246	205047822	577	*	6.03416	5.84515	6.20126	-0.258198	0.388153	0.625253
chr20	9359495	9359982	488	*	4.5056	4.23036	4.73664	-0.291483	0.388162	0.625258
chr5	129656951	129657330	380	*	3.01951	2.60616	3.34042	-0.293648	0.388182	0.625261
chr4	187591069	187591542	474	*	4.72806	4.97311	4.43268	0.295388	0.388184	0.625261
chr7	36949956	36950593	638	*	3.54957	3.23576	3.80717	-0.29708	0.388185	0.625261
chr10	70761045	70761569	525	*	4.99621	4.75715	5.20123	-0.282493	0.388202	0.625266
chr2	184945327	184945760	434	*	5.64402	5.3867	5.86232	-0.287634	0.388203	0.625266
chr6	152356596	152357140	545	*	4.44928	4.14276	4.70195	-0.296157	0.38822	0.625266
chr9	17134556	17135824	1269	*	8.29622	8.41746	8.16385	0.212358	0.388224	0.625266
chr18	74314769	74315232	464	*	4.31481	3.99606	4.57572	-0.297003	0.388232	0.625266
chr9	7894337	7894654	318	*	4.08956	3.72543	4.38005	-0.297781	0.388239	0.625266
chr1	18282585	18283826	1242	*	6.10213	6.28188	5.89675	0.267477	0.388249	0.625266
chr14	37594242	37594458	217	*	4.25717	3.94979	4.51042	-0.296229	0.388252	0.625266
chr14	73358320	73358572	253	*	2.60215	2.94716	2.14779	0.291083	0.388254	0.625266
chr2	168639381	168639903	523	*	4.69685	4.92341	4.42797	0.291083	0.388256	0.625266
chrX	136908995	136910559	1565	*	8.63117	8.76352	8.48543	0.225867	0.388276	0.625288
chr11	64053510	64054229	720	*	4.98246	4.75865	5.17618	-0.277256	0.388291	0.625301
chr6	146433830	146435020	1191	*	6.73578	6.53934	6.90864	-0.263855	0.38831	0.625316
chr8	29680963	29681466	504	*	4.67889	4.38621	4.9221	-0.294623	0.388315	0.625316
chr20	8296497	8296843	347	*	4.49707	4.75188	4.18738	0.296587	0.388321	0.625316
chr13	49628199	49628737	539	*	4.9323	4.69848	5.13347	-0.28044	0.388344	0.625342
chr17	68205066	68206556	1491	*	7.85506	7.9629	7.73851	0.193721	0.388355	0.625348
chr9	34150006	34150400	395	*	4.57864	4.2654	4.83586	-0.296818	0.388367	0.625357
chr6	28952977	28953396	420	*	4.0304	4.27696	3.73282	0.295472	0.38838	0.625366
chr7	107386096	107386535	440	*	4.8648	4.59864	5.08942	-0.289827	0.388429	0.625426
chr2	216082116	216082349	234	*	3.87012	3.53475	4.14204	-0.297814	0.38843	0.625426
chr6	27131861	27132081	221	*	5.19202	5.39057	4.96171	0.278982	0.388439	0.625429
chr5	151117602	151118125	524	*	4.91969	4.66862	5.13347	-0.286058	0.388454	0.625443
chr11	81237185	81237478	294	*	4.50748	4.17997	4.77423	-0.297265	0.388495	0.625492
chr15	66025917	66026404	488	*	3.19893	2.84409	3.4835	-0.297798	0.388502	0.625492
chr4	13483619	13485197	1579	*	9.36263	9.47208	9.2442	0.196842	0.388512	0.625492
chr7	90801684	90802320	637	*	5.10973	4.83842	5.33801	-0.290551	0.388512	0.625492
chr8	23979102	23979829	728	*	4.89399	4.66782	5.08945	-0.276626	0.388535	0.625518
chr12	38915102	38915513	412	*	4.42172	4.09748	4.68629	-0.297181	0.388552	0.625533
chr4	170227975	170228231	257	*	3.84651	3.46515	4.14784	-0.296708	0.388572	0.625547
chr3	20250444	20251146	703	*	3.49049	3.15421	3.76301	-0.297716	0.388573	0.625547
chr19	45639063	45639582	520	*	4.96772	4.70472	5.19008	-0.290409	0.388586	0.625551
chr2	42703256	42703543	288	*	3.53585	3.14506	3.84303	-0.296323	0.388593	0.625551
chr9	126398542	126398829	288	*	4.9328	5.14621	4.68226	0.284184	0.388597	0.625551
chr5	77209921	77211718	1798	*	6.77992	6.92495	6.61867	0.2385	0.38861	0.62556
chr2	46881301	46881966	666	*	5.32869	5.53388	5.0894	0.281748	0.388616	0.62556
chr14	90546066	90547137	1072	*	6.70633	6.54453	6.8518	-0.23954	0.388634	0.625579
chrX	30971785	30972539	755	*	5.66164	5.44489	5.85004	-0.273525	0.388646	0.625586
chr1	72557466	72557980	515	*	5.02361	4.75489	5.25004	-0.290376	0.388665	0.625607
chr13	98110833	98111041	209	*	3.45132	3.05317	3.76301	-0.29537	0.388685	0.625621
chr15	90693735	90693998	264	*	2.61215	2.94979	2.17054	0.29153	0.388688	0.625621
chr3	86914595	86915111	517	*	4.37319	4.04213	4.64228	-0.297302	0.388698	0.625626
chr10	91050324	91050994	671	*	6.01252	6.23193	5.75366	0.288434	0.388711	0.625636
chr1	216220991	216221765	775	*	5.74806	5.51722	5.94701	-0.27912	0.388743	0.625668
chr6	24283063	24284070	1008	*	5.93426	6.10952	5.73473	0.265971	0.388744	0.625668
chr8	22693137	22693687	551	*	6.07707	6.2467	5.88481	0.260719	0.388777	0.625709
chr5	139472944	139473463	520	*	3.82357	3.533	4.06531	-0.295061	0.388795	0.625727
chr17	74430440	74432714	2275	*	7.69104	7.81822	7.55154	0.218465	0.388802	0.625728
chr5	7261041	7261691	651	*	4.20144	3.94585	4.41849	-0.286725	0.388828	0.625751
chr4	39648907	39649776	870	*	5.55412	5.33262	5.7461	-0.275543	0.38883	0.625751
chr15	60568188	60568723	536	*	3.736	4.00872	3.3994	0.297523	0.388845	0.625761
chr4	102438951	102439174	224	*	3.45318	3.04582	3.77048	-0.294705	0.388856	0.625761
chr8	141059125	141059546	422	*	4.36422	4.10457	4.58418	-0.288801	0.388869	0.625761
chr5	116343906	116344384	479	*	3.3093	2.96286	3.58845	-0.297562	0.38887	0.625761
chr9	77022873	77023334	462	*	4.48804	4.23683	4.70192	-0.287085	0.388873	0.625761
chr4	157319119	157319326	208	*	4.15821	4.42622	3.82879	0.297365	0.388877	0.625761
chr14	51780189	51780618	430	*	4.8671	5.0767	4.62178	0.284469	0.388888	0.625768
chr11	57458457	57458965	509	*	6.22001	6.03849	6.38122	-0.254743	0.388903	0.625781
chr3	48561092	48561325	234	*	5.86874	6.09005	5.60722	0.288175	0.388921	0.625799
chr21	29024408	29025263	856	*	8.89206	9.01069	8.76279	0.209217	0.388939	0.625817
chr6	32796654	32797530	877	*	4.73842	4.94848	4.49247	0.283907	0.388964	0.625845
chr8	22095065	22095517	453	*	4.2021	3.9074	4.44669	-0.294754	0.389025	0.625925
chr10	43104613	43105986	1374	*	7.95532	8.07054	7.83009	0.203503	0.389027	0.625925
chr16	19853942	19854868	927	*	4.24853	3.99987	4.46056	-0.285919	0.389044	0.625936
chr6	10014475	10014953	479	*	5.10695	5.34755	4.81802	0.293874	0.389047	0.625936
chr6	7532305	7532543	239	*	1.72633	2.14964	1.12467	0.270477	0.389081	0.625971
chr11	128831240	128831677	438	*	4.65735	4.87263	4.40421	0.287299	0.389083	0.625971
chr3	125141434	125142788	1355	*	5.93499	5.76201	6.08942	-0.248564	0.38913	0.626034
chr1	93828893	93829499	607	*	3.3868	3.05805	3.65436	-0.297258	0.389135	0.626034
chr11	75547574	75548244	671	*	5.74835	5.5551	5.91874	-0.262077	0.389143	0.626036
chr10	54799535	54799847	313	*	4.55728	5.03596	3.83593	0.246298	0.389151	0.626037
chr3	150303880	150304083	204	*	3.23382	2.83558	3.54558	-0.295094	0.389163	0.626045
chr10	60511591	60511840	250	*	3.43544	3.04828	3.74038	-0.295663	0.3892	0.626091
chr11	98979136	98979567	432	*	4.88142	4.59696	5.11892	-0.293009	0.389205	0.626091
chr12	50074958	50075715	758	*	6.43018	6.26175	6.58099	-0.245572	0.389238	0.626133
chr11	61541586	61542162	577	*	5.14495	5.36529	4.88478	0.28777	0.389256	0.626152
chr7	47896602	47897419	818	*	4.65935	4.86917	4.41373	0.284228	0.389273	0.626168
chr3	29763940	29764544	605	*	6.03521	6.21847	5.82523	0.271299	0.389301	0.626201
chr10	14585316	14586254	939	*	4.20912	3.95765	4.42319	-0.28749	0.389314	0.626201
chr9	80948109	80948370	262	*	3.96604	3.59948	4.25808	-0.297054	0.38932	0.626201
chr2	144449066	144449337	272	*	3.86461	3.53825	4.13059	-0.29678	0.389321	0.626201
chr10	30392319	30393010	692	*	6.07062	6.23117	5.88994	0.253089	0.389344	0.62622
chr3	77256649	77257124	476	*	5.01014	4.7564	5.22585	-0.286216	0.389346	0.62622
chr2	131673898	131674305	408	*	5.34115	5.09689	5.54998	-0.282842	0.389366	0.626229
chr12	111068441	111068830	390	*	4.38816	4.09748	4.62997	-0.294035	0.389367	0.626229
chr4	8278938	8279252	315	*	5.41917	5.63324	5.16772	0.285482	0.389373	0.626229
chr8	144331683	144332208	526	*	6.5473	6.37535	6.70093	-0.248806	0.389392	0.626249
chr1	65308989	65310462	1474	*	8.72701	8.8358	8.60934	0.19538	0.389428	0.626296
chr2	65553265	65553563	299	*	5.10641	4.86917	5.3101	-0.281691	0.389477	0.626364
chr8	34028204	34028850	647	*	5.54833	5.30885	5.75366	-0.281712	0.389506	0.626393
chr7	103347494	103348173	680	*	6.13362	6.31167	5.93045	0.267027	0.389509	0.626393
chr19	14294993	14295444	452	*	3.56935	3.24221	3.83586	-0.296997	0.389586	0.626506
chr8	33274976	33275203	228	*	3.60153	3.23791	3.89171	-0.296886	0.389609	0.626532
chr12	8591157	8591564	408	*	3.73829	3.99987	3.41854	0.29676	0.389624	0.626536
chr1	198686115	198686422	308	*	3.83563	4.14161	3.44678	0.294775	0.389627	0.626536
chr11	6319695	6320865	1171	*	6.61531	6.44377	6.76861	-0.247627	0.389632	0.626536
chr10	21297506	21297896	391	*	4.21429	4.49138	3.87102	0.297072	0.389646	0.626548
chr14	32366219	32366552	334	*	5.09381	4.80701	5.33295	-0.293007	0.389666	0.62657
chr7	115356255	115356484	230	*	3.43642	3.05073	3.74045	-0.295864	0.389695	0.626605
chr4	20589376	20589885	510	*	3.22302	2.84973	3.51931	-0.296401	0.389704	0.626609
chr10	1932593	1933220	628	*	3.10504	3.39588	2.74038	0.296897	0.389772	0.626707
chr4	115228895	115229157	263	*	2.89793	3.22495	2.47438	0.291368	0.38983	0.626782
chr14	41899228	41900069	842	*	5.74339	5.49498	5.95524	-0.284073	0.389839	0.626782
chr19	17395028	17395300	273	*	3.48505	3.15192	3.75551	-0.296892	0.389845	0.626782
chr4	102500839	102502505	1667	*	8.9474	9.07181	8.81125	0.215934	0.389846	0.626782
chr6	17012305	17012677	373	*	3.86245	3.533	4.13048	-0.296855	0.389868	0.626792
chr3	167574944	167575627	684	*	7.2788	7.57469	6.90613	0.29625	0.389872	0.626792
chr1	48695015	48695697	683	*	5.42066	5.62347	5.18461	0.281476	0.389873	0.626792
chr17	68200812	68201136	325	*	5.92438	5.72849	6.09683	-0.263754	0.389895	0.626817
chr2	206781634	206782287	654	*	4.82212	4.5726	5.03478	-0.284348	0.389902	0.626817
chrX	71255109	71255439	331	*	5.33241	5.54904	5.0774	0.285754	0.389917	0.626824
chr21	44892861	44893100	240	*	3.96976	3.6742	4.21495	-0.294423	0.389921	0.626824
chr13	20801737	20802322	586	*	4.79105	4.49318	5.03782	-0.294425	0.389927	0.626824
chr10	109933972	109934603	632	*	4.66297	4.39105	4.89167	-0.290215	0.389959	0.626863
chr1	166920499	166921686	1188	*	6.92952	7.0788	6.76299	0.241896	0.389965	0.626863
chr13	78820482	78820984	503	*	5.56423	5.33614	5.76114	-0.278261	0.389973	0.626865
chr2	109542408	109542711	304	*	4.13078	4.39009	3.81442	0.296001	0.389982	0.626869
chr6	142301379	142302756	1378	*	7.55665	7.41423	7.68626	-0.222418	0.390001	0.626888
chr11	121466153	121466901	749	*	5.19779	4.97956	5.38731	-0.273925	0.390018	0.626904
chr6	119348514	119350417	1904	*	9.21546	9.33153	9.08924	0.20551	0.390044	0.626934
chrX	124534492	124535074	583	*	3.80574	3.46147	4.08347	-0.296803	0.39005	0.626934
chr6	34531521	34532427	907	*	6.06274	5.87885	6.22582	-0.257011	0.390096	0.626997
chr17	33140592	33141276	685	*	5.0211	5.25863	4.7366	0.292322	0.390118	0.627011
chr12	20520661	20521006	346	*	4.6109	4.31396	4.85702	-0.294514	0.390122	0.627011
chr1	41398860	41399789	930	*	6.31847	6.13215	6.48346	-0.256522	0.390125	0.627011
chr12	80713934	80714719	786	*	4.45198	4.18332	4.67837	-0.289149	0.390167	0.627067
chr10	117734739	117735553	815	*	4.65088	4.40069	4.86402	-0.286364	0.390175	0.627069
chr14	23588875	23590040	1166	*	7.04763	7.18209	6.89932	0.227307	0.390187	0.627074
chr18	5941822	5942211	390	*	4.63105	4.35302	4.86405	-0.29138	0.390198	0.627074
chr9	87537280	87538057	778	*	5.40948	5.61439	5.17057	0.282069	0.390203	0.627074
chr6	80690548	80691110	563	*	5.23831	5.44489	4.99712	0.282791	0.390206	0.627074
chr11	103729704	103730572	869	*	7.19517	6.99908	7.36778	-0.262659	0.390222	0.627089
chr6	30886137	30886800	664	*	6.30923	6.46013	6.14067	0.244582	0.390238	0.627105
chr9	117779653	117780069	417	*	5.05685	5.26962	4.80717	0.284775	0.390266	0.627139
chr2	146817684	146817959	276	*	2.91555	3.23144	2.5105	0.292146	0.390302	0.627186
chr7	31651009	31651666	658	*	4.35186	4.09273	4.57146	-0.286722	0.39031	0.627187
chr18	35949466	35950717	1252	*	6.99879	7.12784	6.85706	0.221558	0.390349	0.627233
chr2	30446896	30447989	1094	*	7.29263	7.41173	7.1628	0.209925	0.390352	0.627233
chr8	96550788	96551557	770	*	5.10736	5.31039	4.87102	0.281364	0.390364	0.62724
chr7	18727164	18727857	694	*	5.24099	5.44721	5.0003	0.282601	0.390383	0.627245
chr14	46139694	46140060	367	*	4.5721	4.837	4.24737	0.296196	0.390384	0.627245
chr7	47893228	47893561	334	*	3.40706	3.06049	3.68629	-0.296601	0.390387	0.627245
chr19	1857288	1857571	284	*	5.02452	4.76463	5.24466	-0.288373	0.39044	0.627312
chr5	42991904	42992882	979	*	6.04016	6.2095	5.84826	0.259416	0.390442	0.627312
chr10	97025504	97025955	452	*	4.02926	3.7346	4.27383	-0.29415	0.390484	0.627367
chr5	41869152	41870933	1782	*	8.88089	9.01084	8.73805	0.222687	0.390514	0.627397
chr11	42720865	42721548	684	*	5.18334	5.40683	4.91877	0.289018	0.390523	0.627397
chr1	232468245	232468547	303	*	2.19468	1.73002	2.54558	-0.286093	0.390528	0.627397
chr8	58145450	58146688	1239	*	7.13715	6.97247	7.28494	-0.241573	0.39053	0.627397
chr1	168637417	168637898	482	*	4.51182	4.23468	4.74421	-0.291214	0.390555	0.627418
chr6	139483054	139483526	473	*	3.89823	3.60449	4.14215	-0.292807	0.390557	0.627418
chr2	60366069	60366639	571	*	4.87077	5.1127	4.57994	0.293183	0.390564	0.62742
chr3	122183567	122184958	1392	*	6.30399	6.44838	6.14354	0.237772	0.390583	0.627438
chr2	104253893	104254333	441	*	3.00191	2.60949	3.3101	-0.294264	0.390593	0.62744
chr6	99739629	99740108	480	*	4.58587	4.27801	4.83945	-0.295077	0.390597	0.62744
chr11	101277026	101277508	483	*	5.6226	5.3648	5.84124	-0.286543	0.390608	0.627446
chr2	216693207	216693405	199	*	4.87195	5.07309	4.63816	0.279566	0.390627	0.627466
chr1	161071914	161072522	609	*	4.90213	4.66703	5.10424	-0.280417	0.390639	0.627474
chr5	107026085	107026454	370	*	3.42907	3.72696	3.05324	0.295295	0.39066	0.627494
chr12	119178415	119179544	1130	*	6.51832	6.66066	6.36039	0.235892	0.390665	0.627494
chr1	14275971	14276243	273	*	4.05964	4.34606	3.70192	0.296297	0.390678	0.627504
chr11	106101444	106101739	296	*	2.93612	2.46699	3.28956	-0.286771	0.390695	0.627504
chr7	34227572	34228013	442	*	4.41933	4.66383	4.12478	0.293953	0.390699	0.627504
chr6	85449472	85450777	1306	*	8.35406	8.22179	8.4752	-0.211754	0.390699	0.627504
chr6	99868129	99868758	630	*	5.88764	6.07037	5.67835	0.269514	0.390718	0.627525
chr10	127524236	127524562	327	*	2.83559	3.14735	2.43733	0.294268	0.39079	0.627629
chr1	31693019	31693577	559	*	5.17302	5.3867	4.9221	0.28506	0.390802	0.627636
chr4	169757381	169758302	922	*	7.87596	8.00814	7.73043	0.225535	0.390837	0.627677
chr4	58163125	58163527	403	*	4.72147	4.99097	4.38978	0.296255	0.390841	0.627677
chr15	98853246	98853500	255	*	5.76222	5.93732	5.56288	0.264427	0.390899	0.62776
chr2	151238872	151239136	265	*	4.65637	4.91537	4.34047	0.295391	0.390911	0.627768
chr14	105307093	105307557	465	*	3.4959	3.15648	3.77048	-0.296253	0.390934	0.627785
chr4	180953650	180953931	282	*	3.69207	3.31498	3.99074	-0.295305	0.390941	0.627785
chr13	47721977	47722515	539	*	4.2598	3.94979	4.51483	-0.295149	0.390942	0.627785
chr6	122850120	122850906	787	*	3.03446	2.61281	3.36035	-0.290957	0.39095	0.627785
chr9	79623812	79624441	630	*	4.69614	4.42811	4.9221	-0.289235	0.390972	0.627785
chr10	11921915	11922320	406	*	4.62397	4.86778	4.3304	0.29299	0.390975	0.627785
chr8	39072358	39072745	388	*	4.05331	3.73308	4.31521	-0.295713	0.390976	0.627785
chr5	79774190	79774884	695	*	4.25652	4.0062	4.46976	-0.285461	0.390976	0.627785
chr13	97266380	97266632	253	*	4.03238	3.72696	4.2843	-0.294598	0.390983	0.627786
chr13	79799514	79799799	286	*	5.47552	5.69221	5.22044	0.286715	0.390998	0.627791
chr12	109597300	109598408	1109	*	6.57938	6.7222	6.42084	0.235539	0.391	0.627791
chr10	7211801	7212549	749	*	3.33804	3.60949	3.00341	0.295834	0.39101	0.627796
chr1	212749886	212750556	671	*	3.88998	4.14506	3.5799	0.294215	0.391044	0.627839
chr3	98612556	98613441	886	*	4.46584	4.1889	4.69808	-0.290099	0.39108	0.627885
chr3	13092214	13092523	310	*	4.8848	4.6422	5.09241	-0.282776	0.391089	0.627889
chr11	122882626	122883685	1060	*	6.32998	6.48943	6.15069	0.251338	0.391113	0.627917
chr18	6929365	6930271	907	*	4.43938	4.19223	4.65031	-0.284955	0.39117	0.627997
chr19	47511711	47512039	329	*	5.97729	5.77089	6.15783	-0.267688	0.391185	0.62801
chr11	44658310	44658876	567	*	5.21293	4.97634	5.41614	-0.279911	0.391201	0.628025
chr4	1548845	1549844	1000	*	5.52868	5.31906	5.71167	-0.269586	0.391241	0.628078
chr2	133949502	133950047	546	*	4.50333	4.75489	4.19844	0.294155	0.391254	0.628089
chr7	121604761	121605874	1114	*	5.44458	5.6365	5.22314	0.274925	0.391274	0.628104
chr16	85114843	85115297	455	*	4.98348	4.7346	5.19567	-0.285248	0.391278	0.628104
chr3	159263852	159264039	188	*	3.78731	4.09866	3.38974	0.293628	0.391291	0.628114
chr14	56202420	56202724	305	*	4.39348	4.09866	4.63816	-0.293388	0.391312	0.628138
chr17	72219103	72220464	1362	*	6.51998	6.35575	6.6674	-0.241702	0.391329	0.628141
chr2	739657	740082	426	*	5.1418	4.92809	5.32789	-0.272123	0.39133	0.628141
chr12	130916167	130916860	694	*	5.48011	5.67848	5.25004	0.278144	0.391335	0.628141
chr7	17784973	17785429	457	*	6.64954	6.81298	6.4652	0.255973	0.39136	0.62816
chr16	31529504	31530191	688	*	4.4118	4.64302	4.13633	0.289827	0.391363	0.62816
chr12	87469868	87470618	751	*	5.30884	5.54557	5.02548	0.292273	0.391367	0.62816
chr2	7962171	7962575	405	*	4.50117	4.73231	4.2258	0.289347	0.39138	0.62817
chr19	46777231	46778132	902	*	3.95086	3.67578	4.18179	-0.290754	0.391409	0.628205
chr7	10779417	10780721	1305	*	5.20714	5.41684	4.96168	0.281869	0.391417	0.628207
chr5	103498856	103499801	946	*	4.58623	4.31498	4.81445	-0.289038	0.391435	0.628226
chr6	117510886	117511412	527	*	4.30713	4.00241	4.55857	-0.294302	0.391464	0.628245
chr10	128078158	128079146	989	*	5.60931	5.37998	5.80714	-0.279037	0.391467	0.628245
chr8	118555294	118555617	324	*	1.77168	2.14964	1.25813	0.274469	0.391468	0.628245
chr13	82922552	82922934	383	*	4.65323	4.90334	4.35047	0.293977	0.391489	0.628268
chr1	186078941	186079608	668	*	6.1791	5.98943	6.34671	-0.259251	0.391502	0.628277
chr3	75294009	75294659	651	*	5.44607	5.23252	5.63204	-0.271156	0.391534	0.628308
chrY	18669857	18670140	284	*	4.71736	4.94848	4.44202	0.290241	0.391535	0.628308
chr8	13042193	13042804	612	*	4.73347	4.94979	4.4789	0.285883	0.391579	0.628368
chr2	156589676	156590277	602	*	4.81607	4.52773	5.05627	-0.292081	0.391594	0.628378
chr5	176542821	176544176	1356	*	7.42628	7.55393	7.28623	0.218394	0.391599	0.628378
chr7	49503575	49503961	387	*	4.15684	3.84409	4.41373	-0.294819	0.391625	0.628399
chr6	78436270	78436638	369	*	3.92915	3.60616	4.19289	-0.295546	0.391626	0.628399
chr17	54900357	54901365	1009	*	7.15424	7.28099	7.01527	0.218314	0.391664	0.62845
chr5	80082812	80083164	353	*	5.31733	5.51634	5.08641	0.277308	0.391677	0.62846
chr2	11700489	11701098	610	*	5.61862	5.38718	5.81801	-0.278546	0.391686	0.628463
chr5	152151041	152151523	483	*	5.08182	5.30732	4.81442	0.288765	0.391715	0.628499
chr18	59308440	59309048	609	*	6.12947	6.29661	5.9404	0.258101	0.391743	0.628533
chr14	93906683	93907027	345	*	4.00987	3.72543	4.24737	-0.291715	0.39176	0.628549
chr2	19901202	19902438	1237	*	8.10642	8.22916	7.97226	0.213345	0.391786	0.628577
chr15	73866742	73867291	550	*	4.06901	3.78671	4.30501	-0.290795	0.391791	0.628577
chr2	113541202	113542724	1523	*	5.71828	5.90334	5.50593	0.269604	0.391815	0.628604
chr7	111835079	111835360	282	*	3.81065	4.09511	3.45598	0.295529	0.391826	0.628611
chrX	135302430	135302811	382	*	1.91249	2.32109	1.34032	0.275997	0.391851	0.62864
chr8	132215412	132216135	724	*	5.51697	5.31243	5.69609	-0.266504	0.391883	0.62868
chr11	743657	743873	217	*	1.944	1.47065	2.29981	-0.2832	0.391947	0.628771
chr12	108691155	108692346	1192	*	7.75964	7.88378	7.62381	0.214793	0.391987	0.628825
chr9	75640187	75640581	395	*	4.36136	4.0495	4.61765	-0.294497	0.392	0.628834
chr15	48112131	48112773	643	*	5.13293	4.89382	5.33798	-0.280708	0.392008	0.628837
chr14	68795353	68796553	1201	*	6.50265	6.34934	6.64123	-0.232071	0.392015	0.628837
chr4	68498291	68498745	455	*	5.64333	5.82889	5.43033	0.271582	0.392033	0.628839
chr20	34190534	34191117	584	*	5.02179	5.22766	4.78157	0.281003	0.392043	0.628839
chr2	190678388	190679175	788	*	5.65534	5.86569	5.409	0.28398	0.392044	0.628839
chr1	39787974	39789766	1793	*	6.36872	6.17419	6.54011	-0.262944	0.39205	0.628839
chr7	51732181	51732468	288	*	4.24403	4.50037	3.93209	0.294306	0.392051	0.628839
chr11	83554686	83555482	797	*	5.65203	5.42952	5.84476	-0.274688	0.392061	0.62884
chr8	110733947	110735355	1409	*	5.53853	5.31651	5.73089	-0.274864	0.392065	0.62884
chr3	37967129	37967632	504	*	4.45196	4.18332	4.67833	-0.288973	0.392078	0.628841
chr10	17375868	17376324	457	*	3.90309	3.54869	4.18738	-0.295371	0.392088	0.628841
chr17	73719285	73720402	1118	*	5.65983	5.45	5.84298	-0.269717	0.392101	0.628841
chr2	230650609	230650935	327	*	4.11544	3.78377	4.38493	-0.295244	0.392105	0.628841
chr7	38839916	38840168	253	*	3.81009	3.46331	4.08945	-0.295507	0.39212	0.628841
chr7	9013756	9014352	597	*	3.64089	3.30681	3.91197	-0.295483	0.392121	0.628841
chr17	47423378	47424377	1000	*	4.93927	4.70705	5.13924	-0.278642	0.392121	0.628841
chr16	73396555	73397177	623	*	4.95703	4.69456	5.17901	-0.286907	0.392125	0.628841
chr6	47949114	47949721	608	*	5.04621	5.25385	4.80357	0.282498	0.392139	0.628841
chr3	50478053	50478546	494	*	5.60209	5.83416	5.32539	0.290408	0.39214	0.628841
chr1	98910585	98911307	723	*	5.44985	5.66182	5.20128	0.284951	0.392141	0.628841
chr1	9950257	9950906	650	*	6.2512	6.4241	6.05472	0.262256	0.392173	0.628871
chr13	27997961	27998234	274	*	4.19136	4.42999	3.90527	0.29167	0.392173	0.628871
chr9	82606612	82607253	642	*	4.53557	4.27067	4.7593	-0.287295	0.392205	0.628904
chr7	152411295	152411736	442	*	4.07251	4.31192	3.7853	0.292355	0.392208	0.628904
chr12	67469323	67470075	753	*	5.06622	4.81641	5.2791	-0.283895	0.392238	0.628931
chr7	137656333	137656569	237	*	4.38235	4.09511	4.62178	-0.291644	0.392238	0.628931
chr11	17036630	17037591	962	*	3.69893	3.39202	3.95186	-0.294507	0.392289	0.628993
chr2	110854116	110854657	542	*	3.84847	3.54174	4.10129	-0.294177	0.392294	0.628993
chr10	101643243	101644633	1391	*	4.8553	4.6422	5.04094	-0.270652	0.392298	0.628993
chr12	22409170	22409543	374	*	4.16842	4.42905	3.85009	0.295012	0.392305	0.628995
chr17	6665882	6666423	542	*	4.90402	5.12263	4.64626	0.285311	0.39232	0.629
chr6	146830206	146830580	375	*	2.24056	1.73613	2.61358	-0.281125	0.392327	0.629
chr2	200203379	200204095	717	*	2.43846	2.7422	2.05324	0.2936	0.392331	0.629
chr2	36512753	36513057	305	*	5.18234	4.92007	5.40419	-0.287002	0.392336	0.629
chr17	29580278	29580625	348	*	5.16233	4.92942	5.36282	-0.279796	0.392355	0.629018
chr8	85959515	85960616	1102	*	6.00362	6.20291	5.77232	0.278123	0.392361	0.629018
chr2	119706275	119706567	293	*	4.85545	4.56319	5.09835	-0.292198	0.392385	0.629045
chr19	41995874	41996550	677	*	7.28793	7.43687	7.12182	0.241409	0.39241	0.62907
chr18	77608855	77609581	727	*	4.22605	3.95895	4.45134	-0.28845	0.392416	0.62907
chr5	115328674	115329182	509	*	3.40898	3.05317	3.69416	-0.295246	0.392421	0.62907
chr4	92359440	92359817	378	*	3.53426	3.79551	3.215	0.294993	0.392429	0.62907
chr1	14742104	14742648	545	*	3.69975	3.39395	3.95193	-0.2938	0.392435	0.62907
chr5	52689902	52690584	683	*	3.55218	3.23144	3.81442	-0.294796	0.392447	0.62907
chr8	6949573	6949886	314	*	4.12696	3.84126	4.36534	-0.291101	0.392448	0.62907
chr10	58148750	58149244	495	*	2.727	2.30475	3.05324	-0.291357	0.392466	0.629088
chr5	32127806	32128285	480	*	4.81707	4.56919	5.02854	-0.283513	0.39251	0.629147
chr1	62131098	62131428	331	*	5.04438	5.25332	4.79996	0.28365	0.392527	0.629155
chr2	130964408	130964854	447	*	5.16241	5.35848	4.93545	0.276647	0.392542	0.629155
chr3	149339947	149340196	250	*	2.99888	3.32312	2.57998	0.290535	0.392549	0.629155
chr3	163779434	163780281	848	*	4.09301	3.78671	4.34552	-0.293434	0.392555	0.629155
chr11	131904403	131905276	874	*	4.77364	4.97698	4.53685	0.278411	0.392558	0.629155
chr1	183945237	183946030	794	*	3.83433	3.533	4.08347	-0.292996	0.392567	0.629155
chr3	170809413	170809812	400	*	4.7516	4.9744	4.48799	0.287874	0.392569	0.629155
chr5	122978958	122979524	567	*	5.21472	5.44162	4.94534	0.288677	0.39257	0.629155
chr3	146468930	146470083	1154	*	6.77919	6.46382	7.03784	-0.294423	0.392603	0.629177
chr17	14177044	14177370	327	*	1.73857	2.14506	1.17054	0.270052	0.392603	0.629177
chr4	109702747	109703843	1097	*	7.9854	7.84751	8.11125	-0.217201	0.392607	0.629177
chr21	28473926	28474576	651	*	5.39984	5.16884	5.59892	-0.278209	0.392622	0.629177
chr7	42096841	42097960	1120	*	6.77483	6.58986	6.93876	-0.254694	0.392628	0.629177
chr9	109560428	109560800	373	*	4.24223	3.95241	4.48346	-0.291862	0.392634	0.629177
chr6	97026356	97026644	289	*	4.31021	3.99733	4.56717	-0.294125	0.392635	0.629177
chr7	108593740	108593971	232	*	4.27145	3.95241	4.53255	-0.29442	0.392642	0.629177
chr10	9331606	9331839	234	*	3.83847	4.14046	3.45607	0.293043	0.392645	0.629177
chr12	52804949	52805637	689	*	3.88933	3.60782	4.12478	-0.290452	0.392675	0.629214
chrX	110665686	110665971	286	*	4.06006	3.72696	4.3305	-0.294901	0.392686	0.629217
chr6	41371381	41371744	364	*	5.21864	5.41542	4.99071	0.275417	0.392691	0.629217
chr16	57639171	57639669	499	*	5.89839	6.07429	5.69803	0.263784	0.392712	0.629227
chr18	54269175	54270524	1350	*	7.84598	7.98937	7.68675	0.236456	0.392714	0.629227
chr7	20784177	20785801	1625	*	7.89779	7.7736	8.01213	-0.203046	0.392718	0.629227
chr5	160344926	160345706	781	*	6.43607	6.58505	6.26992	0.242894	0.39273	0.629229
chr3	64815750	64816769	1020	*	5.75981	5.98046	5.49921	0.286436	0.392733	0.629229
chr4	24795288	24795648	361	*	4.97733	4.7579	5.16775	-0.273131	0.392746	0.62924
chr11	124717889	124718706	818	*	6.10264	6.26175	5.92377	0.251117	0.392778	0.629279
chr5	121384342	121384733	392	*	3.40515	3.04336	3.69416	-0.294936	0.392799	0.629285
chr4	125664128	125665197	1070	*	6.27618	6.05556	6.4675	-0.273265	0.3928	0.629285
chr16	24208487	24209388	902	*	6.73872	6.90987	6.5445	0.260561	0.392802	0.629285
chr11	13962374	13964834	2461	*	7.43413	7.29276	7.56287	-0.221571	0.392823	0.629306
chr5	160370234	160370893	660	*	5.31057	5.07248	5.51487	-0.279909	0.392834	0.629306
chr2	214127643	214127826	184	*	1.74706	1.14506	2.17054	-0.262694	0.392836	0.629306
chr4	24515706	24516145	440	*	3.90702	3.60949	4.15357	-0.292804	0.392863	0.629339
chr4	130045165	130045662	498	*	3.63455	3.89927	3.3101	0.294576	0.39288	0.629356
chr1	32729338	32729637	300	*	4.29478	4.00367	4.53689	-0.291987	0.392897	0.629371
chr21	37759020	37759316	297	*	4.29123	3.96286	4.55853	-0.294926	0.392907	0.629377
chr21	34029868	34030490	623	*	4.97694	5.17166	4.75177	0.275796	0.392922	0.629385
chr7	44761605	44762157	553	*	4.54472	4.28219	4.76675	-0.287446	0.392926	0.629385
chr11	2384203	2384737	535	*	3.54696	3.24006	3.7999	-0.294035	0.392944	0.629402
chr3	134028884	134030713	1830	*	6.91248	7.03558	6.77789	0.213438	0.39298	0.629436
chr9	78609235	78609891	657	*	5.49092	5.70697	5.2367	0.285941	0.392984	0.629436
chr2	104842325	104843702	1378	*	7.98562	7.87074	8.09202	-0.192717	0.392985	0.629436
chr11	89125371	89126388	1018	*	4.3158	4.01124	4.56713	-0.293716	0.393027	0.629479
chr14	53020301	53020982	682	*	4.30704	4.05195	4.52374	-0.284388	0.393047	0.629479
chr13	55553381	55554266	886	*	5.78894	5.54557	5.99712	-0.281534	0.393054	0.629479
chr1	33336600	33336935	336	*	4.80396	5.02615	4.54122	0.286304	0.393057	0.629479
chr4	111883447	111884068	622	*	6.91055	7.08531	6.71167	0.263871	0.393057	0.629479
chr3	19946591	19948070	1480	*	9.1882	9.31132	9.05358	0.214028	0.393066	0.629479
chr4	121943996	121944345	350	*	4.44042	4.14391	4.68625	-0.292644	0.393066	0.629479
chr2	88443347	88443925	579	*	3.6377	3.31906	3.89854	-0.293973	0.393072	0.629479
chr17	42682430	42683265	836	*	6.59115	6.74251	6.42202	0.243314	0.393074	0.629479
chr17	79607802	79608368	567	*	6.17071	6.36312	5.94862	0.273997	0.393086	0.629485
chr2	181683358	181684456	1099	*	8.32717	8.59033	8.00505	0.294471	0.393091	0.629485
chr18	42781362	42781860	499	*	5.63339	5.40731	5.82879	-0.275311	0.393112	0.629498
chr4	183840290	183840581	292	*	4.64441	4.86778	4.38001	0.287285	0.39312	0.629498
chr18	1062350	1063396	1047	*	5.25885	5.0336	5.45364	-0.276318	0.393123	0.629498
chr7	111392807	111393611	805	*	4.39167	4.63324	4.10134	0.292402	0.393127	0.629498
chr2	80896448	80896986	539	*	4.26266	4.50037	3.9779	0.29067	0.393134	0.629499
chr2	232321417	232321922	506	*	4.18823	3.9074	4.42319	-0.29121	0.393141	0.629499
chr6	134517087	134517806	720	*	5.1984	5.3896	4.97793	0.274236	0.39316	0.629515
chr4	177968896	177969349	454	*	4.3988	4.09392	4.65035	-0.293165	0.393165	0.629515
chr14	85131540	85131842	303	*	2.74193	3.05562	2.34052	0.291611	0.393172	0.629515
chr8	57993058	57993300	243	*	5.21225	5.43975	4.94204	0.288504	0.393186	0.629527
chr15	40124640	40125333	694	*	3.12432	2.73917	3.42801	-0.29362	0.393218	0.629567
chr1	158999399	159000287	889	*	5.53529	5.72428	5.31776	0.272422	0.393229	0.629573
chr5	107011546	107012061	516	*	5.35879	5.57933	5.09835	0.286711	0.393268	0.629626
chr6	9543544	9544018	475	*	4.11191	3.78965	4.37517	-0.294245	0.393281	0.629635
chr15	25763210	25763833	624	*	6.55498	6.71874	6.37024	0.255185	0.393318	0.629676
chr3	33074497	33074964	468	*	4.77801	4.99733	4.51927	0.285557	0.39332	0.629676
chr8	88811313	88812029	717	*	4.46307	4.19334	4.69023	-0.287932	0.393338	0.62968
chr1	76153855	76154986	1132	*	7.03715	6.88326	7.17619	-0.231811	0.393343	0.62968
chr3	73143413	73144551	1139	*	6.91107	7.05528	6.75083	0.237898	0.393349	0.62968
chr1	36187699	36188661	963	*	5.65858	5.46791	5.82697	-0.259571	0.39335	0.62968
chr2	233832830	233833281	452	*	5.103	5.29248	4.88481	0.272737	0.393362	0.629688
chr11	103600953	103601574	622	*	5.79659	5.56362	5.99712	-0.277943	0.393379	0.629704
chr19	47035574	47036571	998	*	6.38791	6.54778	6.20808	0.250394	0.393396	0.629721
chrX	118526290	118526522	233	*	3.98687	4.26751	3.63812	0.294684	0.393418	0.629733
chr1	9142245	9142572	328	*	3.6303	3.3109	3.89164	-0.294227	0.393422	0.629733
chr2	13604959	13605635	677	*	6.73621	6.92472	6.51931	0.272479	0.393426	0.629733
chr1	87200617	87201527	911	*	5.42939	5.62635	5.20123	0.276299	0.393431	0.629733
chr6	154127468	154128110	643	*	6.83968	7.02116	6.63204	0.267766	0.393449	0.62975
chr1	26094717	26095479	763	*	4.83588	5.04705	4.58841	0.283038	0.393463	0.629758
chr2	74391223	74392308	1086	*	7.28503	7.40793	7.15068	0.212303	0.393468	0.629758
chr3	150503461	150504170	710	*	3.99467	4.23252	3.70971	0.290482	0.393499	0.629786
chr6	21665245	21666096	852	*	4.86018	4.64139	5.05011	-0.274553	0.393499	0.629786
chr1	111481697	111482078	382	*	5.27194	5.47787	5.03165	0.280964	0.393507	0.629786
chr5	34740301	34740941	641	*	5.20683	5.42339	4.95193	0.285154	0.393512	0.629786
chr13	18214822	18214999	178	*	2.91472	2.46331	3.25803	-0.286429	0.393558	0.629823
chr4	80362670	80362922	253	*	4.53074	4.78229	4.22585	0.29322	0.393563	0.629823
chr6	144528366	144529476	1111	*	5.75533	5.5538	5.93212	-0.264412	0.393565	0.629823
chr6	12354568	12354882	315	*	4.89527	5.10162	4.65439	0.281307	0.393572	0.629823
chr9	132867567	132868264	698	*	6.06454	6.28417	5.80536	0.285907	0.393573	0.629823
chr13	35659937	35660242	306	*	4.47906	4.72543	4.18179	0.292369	0.393577	0.629823
chr11	57457294	57457658	365	*	6.42703	6.57831	6.25802	0.243848	0.393585	0.629825
chr4	177455560	177456004	445	*	4.62169	4.30988	4.87795	-0.293439	0.393609	0.629853
chr12	120325460	120326144	685	*	5.2413	5.4314	5.0223	0.27216	0.393627	0.62987
chr6	83055479	83055725	247	*	4.65526	4.89313	4.37026	0.29119	0.393654	0.629903
chr6	71254347	71254844	498	*	6.66605	6.83878	6.46978	0.262226	0.393675	0.629922
chr8	20380745	20381167	423	*	5.05373	4.81928	5.25535	-0.279504	0.39368	0.629922
chr6	142845561	142846678	1118	*	7.44549	7.2842	7.59054	-0.237415	0.393697	0.629936
chr6	16316716	16317073	358	*	4.32079	4.04828	4.54992	-0.288907	0.393702	0.629936
chr7	71456848	71457476	629	*	2.54975	2.15876	2.85706	-0.291935	0.393725	0.629961
chr7	93231743	93232910	1168	*	8.53351	8.77496	8.24336	0.291421	0.393742	0.629966
chr1	46446827	46447167	341	*	4.95778	5.16375	4.71742	0.279442	0.393742	0.629966
chr10	28875370	28876065	696	*	3.94954	4.1889	3.66241	0.290789	0.39376	0.629973
chr4	65855307	65855646	340	*	4.22517	4.49588	3.89164	0.294374	0.39376	0.629973
chr5	135477070	135478334	1265	*	7.34597	7.64152	6.97387	0.293658	0.393784	0.629998
chr8	71433634	71434027	394	*	3.83574	4.10103	3.51042	0.294189	0.393789	0.629998
chr10	86770253	86770735	483	*	3.65001	3.9047	3.34052	0.293553	0.393806	0.630014
chr3	158329830	158330018	189	*	2.94003	2.47796	3.28946	-0.283528	0.393853	0.630078
chrX	84729746	84730443	698	*	6.30086	5.84755	6.64528	-0.285791	0.393866	0.630088
chr11	42232553	42233075	523	*	5.08302	4.84197	5.28951	-0.280636	0.393896	0.630113
chr6	142232136	142232901	766	*	5.1937	4.94716	5.40419	-0.282193	0.3939	0.630113
chr17	33369984	33370875	892	*	3.74948	3.46882	3.98433	-0.290326	0.393902	0.630113
chr18	23196014	23197044	1031	*	4.96496	5.16205	4.7366	0.276233	0.393928	0.630143
chr2	130144435	130145258	824	*	5.3128	5.50172	5.09535	0.27118	0.393959	0.630173
chr8	121248756	121249197	442	*	4.81103	4.52861	5.0471	-0.289794	0.393962	0.630173
chr10	88934866	88935130	265	*	4.74003	4.45963	4.9747	-0.289656	0.393983	0.630173
chr2	95004327	95004801	475	*	4.89207	4.59361	5.13924	-0.292008	0.393987	0.630173
chr5	94737740	94738566	827	*	5.4952	5.26962	5.69023	-0.274395	0.393987	0.630173
chr2	30990251	30991099	849	*	5.99789	5.78156	6.18597	-0.271473	0.393988	0.630173
chr5	139486110	139486919	810	*	4.53861	4.27801	4.75926	-0.286553	0.394002	0.630185
chr2	3659395	3659972	578	*	6.62627	6.78506	6.44783	0.250132	0.394017	0.630198
chr17	4565436	4565901	466	*	4.57142	4.78892	4.31521	0.284699	0.394032	0.630201
chr2	109677903	109678530	628	*	4.76538	5.00114	4.48341	0.289658	0.394036	0.630201
chr4	41454443	41454890	448	*	4.3195	4.56577	4.02236	0.292638	0.39404	0.630201
chr14	72651709	72651980	272	*	4.07573	3.72849	4.35539	-0.294216	0.394055	0.630215
chr11	113314257	113315120	864	*	7.85457	7.96686	7.73279	0.19902	0.394064	0.630218
chr21	44949555	44950086	532	*	5.1274	4.9047	5.32028	-0.275387	0.394078	0.630229
chr14	91427062	91427671	610	*	3.37514	3.05317	3.6382	-0.293655	0.394096	0.630247
chr14	102063132	102063399	268	*	4.00467	4.27067	3.67829	0.293708	0.394128	0.630279
chr14	91892919	91893206	288	*	3.77045	3.46515	4.0223	-0.292917	0.39413	0.630279
chr12	62817556	62818502	947	*	5.46961	5.67611	5.22854	0.280672	0.394137	0.630279
chr8	127817776	127819039	1264	*	6.99359	6.8607	7.11526	-0.213103	0.394146	0.630283
chr1	80181469	80181813	345	*	1.95453	1.46331	2.32031	-0.280323	0.394174	0.630317
chr12	55931903	55932336	434	*	5.8974	6.06347	5.70971	0.255837	0.394181	0.630317
chr1	6052954	6053673	720	*	5.57641	5.75677	5.37024	0.266925	0.394231	0.630376
chr17	15332334	15332756	423	*	2.53754	2.84409	2.14779	0.293139	0.394236	0.630376
chr1	84753492	84753865	374	*	5.43691	5.621	5.22585	0.269438	0.394238	0.630376
chr1	231550433	231550694	262	*	3.74056	3.38038	4.02854	-0.293918	0.394246	0.630377
chr5	128237651	128238062	412	*	4.72622	4.95045	4.4606	0.287481	0.394289	0.630435
chr11	45964930	45965600	671	*	5.16608	5.35501	4.94864	0.271814	0.394296	0.630436
chr2	140993380	140993777	398	*	4.36236	4.63324	4.0286	0.294121	0.394309	0.630445
chr4	153344215	153345479	1265	*	7.98547	8.08927	7.87361	0.188906	0.394328	0.630446
chr13	78787272	78787516	245	*	2.62538	2.95765	2.19294	0.28786	0.394331	0.630446
chr20	62500087	62500575	489	*	5.25221	5.45047	5.0223	0.276297	0.394333	0.630446
chr13	107681370	107682188	819	*	5.89121	6.08114	5.67242	0.273298	0.394339	0.630446
chr4	96598471	96598804	334	*	4.35454	4.59948	4.05935	0.292218	0.394344	0.630446
chr1	201283137	201283912	776	*	4.69498	4.43937	4.91204	-0.284934	0.394413	0.630533
chr1	145453876	145454712	837	*	4.70893	4.92408	4.45598	0.284437	0.394417	0.630533
chr14	91947158	91948216	1059	*	5.74989	5.91207	5.56715	0.252666	0.394419	0.630533
chr11	106156076	106156719	644	*	5.4068	5.15978	5.61765	-0.282102	0.394443	0.630552
chr5	172293148	172293788	641	*	5.24051	5.42999	5.02233	0.272823	0.394446	0.630552
chr7	121480012	121480455	444	*	3.91978	3.59948	4.18173	-0.293755	0.394451	0.630552
chr6	95802982	95803413	432	*	2.93155	3.23576	2.54558	0.292748	0.394462	0.630558
chr17	66777386	66778253	868	*	3.98123	3.73308	4.19289	-0.28453	0.394469	0.630558
chr10	27656658	27656998	341	*	3.88314	4.14506	3.56288	0.293552	0.394484	0.630571
chr7	118658008	118658297	290	*	3.74649	4.04459	3.37031	0.292374	0.394503	0.630591
chr11	86218218	86219005	788	*	5.42524	5.21142	5.61142	-0.270577	0.394521	0.630609
chr22	40732530	40733119	590	*	3.89683	3.60949	4.13633	-0.291074	0.394539	0.630627
chr8	23295972	23296485	514	*	4.90585	4.67181	5.10717	-0.279399	0.394553	0.630637
chr22	39003108	39003723	616	*	4.73233	4.9511	4.47434	0.285106	0.394596	0.630686
chr9	124364952	124365563	612	*	4.76442	4.50037	4.98754	-0.286578	0.394602	0.630686
chr5	14710367	14710963	597	*	5.04431	4.78598	5.26333	-0.284953	0.39461	0.630686
chr1	43530657	43532287	1631	*	7.23059	7.36105	7.08715	0.220623	0.394611	0.630686
chr9	25481153	25481784	632	*	5.17408	5.40779	4.89506	0.289204	0.394635	0.630708
chr18	63022477	63022774	298	*	3.55823	3.23576	3.82162	-0.293556	0.394638	0.630708
chr15	48507531	48507941	411	*	4.51183	4.22928	4.748	-0.289734	0.394682	0.630754
chr20	46709117	46710221	1105	*	5.87741	6.04157	5.69214	0.253576	0.394682	0.630754
chr7	69457877	69458580	704	*	3.931	4.19112	3.61342	0.292494	0.394691	0.630754
chr3	56055565	56055999	435	*	2.71621	2.31702	3.02854	-0.290999	0.394695	0.630754
chr6	125845006	125845368	363	*	4.23059	4.49588	3.90527	0.293642	0.394701	0.630754
chr3	97719137	97719517	381	*	5.33667	5.56276	5.06843	0.287799	0.394716	0.630758
chr5	120228660	120229205	546	*	4.16309	3.85254	4.41849	-0.29295	0.394718	0.630758
chr9	101727683	101727964	282	*	3.9875	4.27382	3.62994	0.293764	0.394741	0.630778
chr8	77207341	77207880	540	*	5.29576	5.52773	5.0192	0.289123	0.394744	0.630778
chr4	128831221	128832094	874	*	6.17485	6.34311	5.98435	0.258356	0.39476	0.630793
chr6	67966857	67967232	376	*	4.71523	4.42716	4.95524	-0.290159	0.394777	0.630809
chr10	29618306	29618951	646	*	4.87896	4.63242	5.08945	-0.281225	0.394808	0.630837
chr4	14138116	14138564	449	*	4.32243	3.99606	4.58841	-0.293561	0.394808	0.630837
chr7	70700021	70701353	1333	*	5.29715	5.09807	5.47205	-0.263185	0.394822	0.630847
chrX	104641189	104641558	370	*	3.01076	2.61612	3.32031	-0.291116	0.394834	0.630847
chr2	54519102	54519530	429	*	4.53214	4.75865	4.26333	0.287718	0.394835	0.630847
chr2	19955895	19956177	283	*	4.77246	5.00367	4.49698	0.288399	0.394847	0.630854
chr6	153312697	153313073	377	*	4.50701	4.18444	4.77048	-0.293388	0.394869	0.63088
chr2	241218101	241218604	504	*	5.18541	5.37901	4.96174	0.274663	0.394898	0.630894
chr4	34964669	34964923	255	*	3.89125	4.18109	3.52815	0.293116	0.394905	0.630894
chr9	76866747	76867478	732	*	4.60999	4.35699	4.82518	-0.284428	0.394911	0.630894
chr8	107497772	107498221	450	*	5.58226	5.78377	5.34797	0.278124	0.394913	0.630894
chr1	108125489	108125891	403	*	6.50438	6.67058	6.31651	0.257253	0.394913	0.630894
chr2	169109435	169110284	850	*	6.09277	5.88223	6.27647	-0.268517	0.395024	0.63106
chr7	157041484	157041838	355	*	4.80963	5.29041	4.08347	0.240906	0.395044	0.631078
chr8	93360922	93361540	619	*	5.13724	5.34954	4.88821	0.28216	0.395048	0.631078
chr14	63253891	63254278	388	*	4.6629	4.89586	4.38493	0.289701	0.395067	0.631096
chr10	57026223	57026621	399	*	4.50399	5.08677	3.5105	0.202964	0.395074	0.631096
chr11	35662226	35663442	1217	*	8.0986	8.21203	7.9755	0.201343	0.395094	0.631118
chr19	48918671	48919293	623	*	4.15001	3.85535	4.39458	-0.291326	0.395104	0.631123
chr3	53727086	53727512	427	*	5.04028	5.26751	4.77044	0.287067	0.395141	0.631147
chr14	61254826	61255169	344	*	4.22929	3.94716	4.46517	-0.289664	0.395154	0.631147
chr13	101115719	101116169	451	*	3.74812	3.99733	3.44669	0.291974	0.395157	0.631147
chr1	63441451	63442137	687	*	5.5848	5.36922	5.77232	-0.270919	0.39516	0.631147
chr1	244010249	244010510	262	*	2.85984	2.46331	3.17054	-0.290882	0.395164	0.631147
chr5	86879190	86879399	210	*	4.5282	4.22603	4.77791	-0.291766	0.395166	0.631147
chr5	73508578	73508884	307	*	2.36943	2.73917	1.87102	0.278252	0.395172	0.631147
chr6	122553750	122554028	279	*	5.10973	4.83842	5.33801	-0.287291	0.395176	0.631147
chr20	37245652	37246260	609	*	3.77194	3.46882	4.0223	-0.292218	0.395187	0.631147
chr2	101781254	101782746	1493	*	6.49918	6.65326	6.32665	0.246579	0.395188	0.631147
chr5	132278117	132278790	674	*	3.75175	3.46515	3.99074	-0.290108	0.395264	0.631257
chr18	10243320	10243632	313	*	2.86123	2.46699	3.17054	-0.290899	0.395272	0.631258
chr12	98418742	98419034	293	*	3.22342	3.533	2.82872	0.291672	0.395284	0.631266
chr1	46575795	46576125	331	*	4.10635	4.35402	3.80717	0.291414	0.395297	0.631266
chr13	68697593	68698055	463	*	5.29778	5.04521	5.51265	-0.283139	0.395297	0.631266
chr1	228130908	228131302	395	*	4.74069	4.95241	4.49247	0.281664	0.395311	0.631278
chr10	67697720	67698169	450	*	4.66616	4.38427	4.90187	-0.289306	0.395322	0.631278
chr9	36637953	36638186	234	*	4.22353	4.49768	3.88478	0.293464	0.39533	0.631278
chr9	34603564	34604160	597	*	5.86855	6.04736	5.66441	0.265313	0.395332	0.631278
chr14	64960688	64961301	614	*	3.88587	3.60782	4.11889	-0.289786	0.395394	0.631347
chr15	89776217	89777311	1095	*	6.88064	6.72738	7.01917	-0.232353	0.395395	0.631347
chr11	82718090	82718782	693	*	5.63404	5.38718	5.84476	-0.281637	0.395396	0.631347
chr2	60453298	60453832	535	*	4.35086	4.10221	4.56288	-0.282613	0.395403	0.631348
chr2	227325043	227326178	1136	*	8.12665	8.25219	7.98914	0.216412	0.39543	0.63138
chr13	94595655	94596764	1110	*	7.74405	7.61627	7.86143	-0.206729	0.395447	0.631396
chr17	57612708	57613057	350	*	4.02181	3.73155	4.26333	-0.290378	0.395477	0.631433
chr2	175877870	175878232	363	*	4.39976	4.10221	4.6463	-0.291336	0.395514	0.63148
chr8	6576765	6577364	600	*	4.24361	4.46331	3.98433	0.28482	0.395542	0.631515
chr6	13152735	13153253	519	*	3.7216	3.95241	3.44669	0.288145	0.39555	0.631516
chr5	100779372	100780263	892	*	5.69844	5.46147	5.90192	-0.277937	0.395576	0.631544
chr13	41328504	41328747	244	*	3.50489	3.83416	3.07752	0.286628	0.395581	0.631544
chr6	116176633	116176891	259	*	2.60251	2.14046	2.95193	-0.283509	0.395617	0.631584
chr1	72915492	72916182	691	*	4.90188	4.63406	5.12769	-0.286398	0.39562	0.631584
chr11	8242031	8243985	1955	*	7.22611	7.36885	7.06767	0.2362	0.395646	0.631615
chr3	13046126	13046908	783	*	7.18987	7.36051	6.99632	0.259796	0.395678	0.631655
chr9	132114181	132114446	266	*	3.2121	2.84973	3.50147	-0.292733	0.395687	0.631658
chr10	71835980	71836567	588	*	5.82622	6.00209	5.62588	0.263059	0.395716	0.631694
chr12	90854107	90854859	753	*	5.26457	5.48105	5.00976	0.283895	0.395726	0.631699
chr19	4408874	4409939	1066	*	4.83496	4.57771	5.05321	-0.284687	0.395768	0.631745
chr6	18336571	18336820	250	*	3.42794	3.05317	3.72516	-0.292196	0.395769	0.631745
chr16	17748029	17748714	686	*	4.22689	4.47613	3.92541	0.290945	0.395813	0.631787
chr12	21437465	21438446	982	*	8.85087	8.97801	8.71143	0.218719	0.395822	0.631787
chr6	22098452	22098924	473	*	5.56414	5.78008	5.3101	0.283543	0.395826	0.631787
chr7	100126658	100128311	1654	*	8.0256	8.14171	7.89931	0.203778	0.395829	0.631787
chr4	30837183	30837455	273	*	4.37613	4.04336	4.64634	-0.293031	0.39583	0.631787
chr9	4762548	4763641	1094	*	6.77714	6.95222	6.57784	0.263132	0.395847	0.631803
chr19	30587913	30588354	442	*	4.43762	4.1485	4.67837	-0.290105	0.39587	0.631829
chr14	32382721	32383159	439	*	5.14846	4.89313	5.36531	-0.283816	0.395878	0.631831
chr17	28381155	28381882	728	*	5.62663	5.41542	5.81083	-0.268064	0.395896	0.631835
chr1	202625372	202625918	547	*	5.60862	5.41208	5.78157	-0.26192	0.395896	0.631835
chr15	31887286	31887540	255	*	3.23965	3.533	2.87102	0.292258	0.395901	0.631835
chr15	58864627	58865857	1231	*	5.33374	5.14678	5.49923	-0.256503	0.395918	0.631837
chr18	23718491	23719120	630	*	5.24748	5.00051	5.45829	-0.281334	0.395922	0.631837
chr9	133839818	133840542	725	*	5.95412	6.12868	5.75551	0.261805	0.395928	0.631837
chr7	137303990	137304458	469	*	4.42691	4.08677	4.70195	-0.293102	0.39593	0.631837
chr2	88159786	88160434	649	*	5.35734	5.56405	5.11599	0.279807	0.395943	0.631846
chr3	32147927	32148496	570	*	3.78006	4.05073	3.4466	0.292703	0.395956	0.631857
chr2	53767408	53768382	975	*	7.77968	7.61337	7.92879	-0.241447	0.395964	0.631858
chr6	26183227	26184236	1010	*	5.85396	6.02459	5.66042	0.259916	0.395975	0.631864
chrX	69323549	69324404	856	*	7.14524	7.31634	6.9511	0.25995	0.395981	0.631864
chr17	41496759	41497136	378	*	3.90092	3.60282	4.14784	-0.291038	0.396038	0.631943
chr20	63005880	63007616	1737	*	7.09518	7.22822	6.94861	0.22375	0.396062	0.631972
chr11	44243700	44244317	618	*	3.19955	3.47613	2.85706	0.292998	0.396101	0.632018
chr12	131104216	131105336	1121	*	6.52747	6.35402	6.6823	-0.247372	0.396105	0.632018
chr11	5600200	5600755	556	*	5.77345	5.55034	5.96663	-0.272901	0.396129	0.632037
chr9	101148404	101148846	443	*	2.91342	2.47796	3.24747	-0.287291	0.396131	0.632037
chr3	27943080	27943473	394	*	4.58536	4.31294	4.81442	-0.287437	0.396144	0.632046
chr9	116156602	116157328	727	*	5.98389	6.15415	5.79081	0.260517	0.396188	0.632103
chr6	79813885	79814169	285	*	5.48174	5.22712	5.6981	-0.282684	0.396199	0.632103
chr4	172047093	172047487	395	*	4.22889	3.89245	4.50152	-0.292883	0.396201	0.632103
chr17	72556828	72557547	720	*	5.89218	5.70121	6.0608	-0.259191	0.396207	0.632103
chr6	137265951	137266434	484	*	4.05025	3.73308	4.3101	-0.292479	0.39623	0.63213
chr1	11447866	11448293	428	*	5.01704	4.7579	5.23665	-0.284634	0.396245	0.632142
chr2	70685626	70686382	757	*	6.77683	6.61215	6.92462	-0.240154	0.396266	0.632146
chr1	87560659	87561003	345	*	4.36145	4.60699	4.06537	0.290585	0.396267	0.632146
chr4	111283142	111283379	238	*	3.60237	3.22928	3.89854	-0.292228	0.39627	0.632146
chr6	140921432	140921981	550	*	5.49996	5.24639	5.71556	-0.282729	0.396281	0.632146
chr1	233635896	233636763	868	*	4.92823	5.12088	4.70582	0.272298	0.396284	0.632146
chr3	164730821	164731257	437	*	4.91674	4.62914	5.15642	-0.289493	0.396289	0.632146
chr5	1160362	1160802	441	*	5.24671	4.98598	5.46747	-0.285405	0.396302	0.632155
chr11	30683977	30684702	726	*	4.87315	4.5978	5.10427	-0.287489	0.396308	0.632155
chr17	57099560	57100256	697	*	4.05011	3.79258	4.26857	-0.285395	0.396322	0.632165
chr1	161382201	161382640	440	*	4.03955	4.30783	3.70971	0.292735	0.396334	0.63217
chr16	63385833	63386383	551	*	4.63475	4.35699	4.86757	-0.287811	0.396338	0.63217
chr6	71671912	71672213	302	*	4.07298	3.2206	4.60517	-0.220968	0.396349	0.632176
chr11	33721504	33722393	890	*	5.84844	6.04428	5.62176	0.274793	0.396387	0.632216
chr3	148203169	148203715	547	*	5.58527	5.77238	5.37024	0.270217	0.396388	0.632216
chr2	166343420	166343859	440	*	4.95021	4.66222	5.19016	-0.289537	0.396425	0.632264
chr17	17877858	17878524	667	*	4.99067	5.19279	4.75554	0.278189	0.396455	0.632281
chr1	86703962	86705558	1597	*	9.84675	9.97381	9.70742	0.218228	0.396455	0.632281
chr13	84130802	84131426	625	*	5.36988	5.58357	5.11894	0.282881	0.396456	0.632281
chr9	112174447	112176057	1611	*	7.45912	7.57408	7.3342	0.20267	0.396483	0.632309
chr1	117173748	117174102	355	*	5.22996	5.44442	4.97796	0.283701	0.396488	0.632309
chr6	69354386	69354755	370	*	4.8383	5.06947	4.56288	0.287896	0.39653	0.632365
chr2	64846227	64846631	405	*	4.15114	3.84409	4.40416	-0.291677	0.396538	0.632365
chr1	77487491	77488194	704	*	5.87801	5.66463	6.06385	-0.269426	0.396543	0.632365
chr3	197354505	197355216	712	*	5.5075	5.71047	5.27122	0.278283	0.396554	0.632366
chr15	50466381	50467101	721	*	3.35938	3.05073	3.6135	-0.291717	0.396558	0.632366
chr4	163610711	163611020	310	*	4.54558	4.78892	4.25271	0.290189	0.396565	0.632367
chr6	150817760	150818117	358	*	4.13505	3.84691	4.37512	-0.289896	0.396581	0.63237
chr3	117964886	117965152	267	*	3.77359	3.38815	4.07746	-0.291031	0.396589	0.63237
chr11	127036978	127037871	894	*	5.75486	5.95078	5.52811	0.274617	0.396593	0.63237
chr1	245059898	245060334	437	*	2.74074	2.32109	3.06543	-0.288346	0.396603	0.63237
chr15	77818786	77820572	1787	*	7.76343	7.91026	7.59994	0.238469	0.396606	0.63237
chr10	29728582	29729117	536	*	4.88527	5.11387	4.6135	0.287178	0.396608	0.63237
chr16	59265924	59266543	620	*	4.64005	4.35004	4.8814	-0.289506	0.396643	0.632415
chr2	104844445	104845513	1069	*	6.96451	6.81338	7.1013	-0.229295	0.396655	0.632423
chr7	42222214	42222577	364	*	2.85118	3.13816	2.49256	0.291549	0.396715	0.632507
chr13	79451633	79451917	285	*	3.32151	2.95503	3.6135	-0.291887	0.396735	0.632528
chr14	88551232	88551870	639	*	7.33526	7.49325	7.15781	0.248916	0.39678	0.632589
chr2	48952160	48952688	529	*	4.62861	4.35203	4.86059	-0.287353	0.396805	0.632618
chr1	39191477	39191928	452	*	4.533	4.7564	4.26857	0.284912	0.396822	0.632633
chr12	79934275	79935625	1351	*	9.64694	9.76235	9.5215	0.203787	0.396839	0.632642
chr14	65750924	65751926	1003	*	5.39107	5.58441	5.16775	0.273621	0.396841	0.632642
chr6	118524729	118525051	323	*	3.12892	2.73613	3.43733	-0.289861	0.396879	0.632692
chr1	53811318	53812112	795	*	3.30211	2.95765	3.57998	-0.292499	0.396887	0.632693
chr7	145152669	145153215	547	*	4.54255	4.27172	4.77048	-0.286668	0.396897	0.632698
chr10	23095106	23096523	1418	*	8.47175	8.35322	8.58128	-0.196126	0.396907	0.632704
chr5	59768008	59769282	1275	*	6.4035	6.19827	6.58314	-0.265135	0.396915	0.632705
chr8	42703602	42703909	308	*	5.04921	5.26962	4.78894	0.2846	0.396922	0.632705
chr12	48999309	48999927	619	*	6.03278	6.1991	5.84475	0.25566	0.396933	0.632711
chr12	66066156	66066966	811	*	5.07913	4.84338	5.28171	-0.277364	0.39694	0.632711
chr13	92677600	92677930	331	*	3.39687	3.6742	3.05324	0.292395	0.396969	0.632746
chr2	106582112	106582860	749	*	6.38548	6.54991	6.19986	0.255066	0.397002	0.632788
chr12	62021530	62022173	644	*	4.18155	3.89791	4.41849	-0.288709	0.397036	0.632829
chr1	202697841	202698462	622	*	5.30537	5.49992	5.08044	0.273508	0.397054	0.632829
chr9	15532856	15533581	726	*	4.26074	4.00367	4.47886	-0.284898	0.397057	0.632829
chr3	65439600	65440194	595	*	5.51887	5.69926	5.31266	0.265242	0.39706	0.632829
chr10	82221829	82222083	255	*	2.89247	3.22712	2.45598	0.28512	0.397062	0.632829
chr20	24100704	24100973	270	*	5.31759	5.51678	5.08644	0.276128	0.397084	0.632847
chr6	70225044	70225470	427	*	5.95463	5.7391	6.14211	-0.269725	0.397087	0.632847
chr11	131640335	131640913	579	*	2.43096	2.73002	2.05324	0.290539	0.3971	0.632855
chr12	24533767	24534085	319	*	5.3155	5.53081	5.06233	0.282723	0.397106	0.632855
chr17	49887133	49887600	468	*	3.71913	3.40357	3.9779	-0.291991	0.397136	0.632892
chr4	94451463	94452472	1010	*	8.89909	9.00024	8.79032	0.184198	0.397165	0.632925
chr13	113393275	113394482	1208	*	6.54511	6.38504	6.68917	-0.238553	0.397185	0.632925
chr17	8121466	8122139	674	*	6.73442	6.89029	6.55963	0.246303	0.39719	0.632925
chr1	8329563	8330024	462	*	4.4007	4.09866	4.65031	-0.290976	0.397191	0.632925
chr10	35526825	35527096	272	*	4.14851	4.42433	3.80717	0.292316	0.397191	0.632925
chrX	120790100	120790551	452	*	4.60074	4.8636	4.27907	0.291962	0.397237	0.632965
chr11	22798729	22799352	624	*	6.53537	6.73491	6.30373	0.276756	0.397238	0.632965
chr7	35430416	35430894	479	*	2.72511	3.06535	2.27902	0.286058	0.397243	0.632965
chr9	69542893	69543604	712	*	6.2241	6.40468	6.01764	0.266702	0.39725	0.632965
chr9	18935345	18935973	629	*	4.92437	4.66383	5.14497	-0.284419	0.397251	0.632965
chr1	181391418	181391788	371	*	3.4051	3.05562	3.68621	-0.291993	0.397264	0.632969
chr10	81882093	81882348	256	*	2.50935	2.84126	2.07752	0.28406	0.397278	0.632969
chr4	71094998	71096077	1080	*	6.17153	5.93268	6.37639	-0.278179	0.397286	0.632969
chr1	23100017	23100780	764	*	5.7221	5.90835	5.50819	0.269594	0.397302	0.632969
chr13	42836859	42837551	693	*	5.41168	5.60366	5.19019	0.27365	0.397315	0.632969
chr3	18559348	18559918	571	*	5.43143	5.19001	5.63818	-0.279315	0.397315	0.632969
chr12	109951730	109952123	394	*	4.46728	4.7016	4.18738	0.288124	0.397323	0.632969
chr10	84537466	84537717	252	*	4.92203	4.67022	5.13636	-0.282256	0.397326	0.632969
chr12	95547746	95549164	1419	*	8.03926	8.15475	7.91372	0.20368	0.397326	0.632969
chr14	67457730	67458428	699	*	5.21996	5.00241	5.40896	-0.271231	0.397329	0.632969
chr19	1523658	1524552	895	*	5.41296	5.19666	5.60101	-0.270921	0.397329	0.632969
chr2	171316167	171316620	454	*	2.78526	3.05317	2.45598	0.292173	0.397343	0.632981
chr4	186701299	186701775	477	*	4.85538	4.60115	5.07146	-0.282283	0.397355	0.632989
chr9	113541187	113541601	415	*	5.81698	6.01897	5.58204	0.276981	0.397373	0.633006
chr3	66932953	66933643	691	*	3.47142	3.15192	3.73282	-0.291776	0.397385	0.633007
chr12	52222017	52222547	531	*	3.56935	3.24221	3.83586	-0.292173	0.397387	0.633007
chr8	5062401	5062632	232	*	3.85396	4.13701	3.50147	0.292012	0.397398	0.633009
chr2	72920434	72920837	404	*	5.68225	5.48785	5.85354	-0.260315	0.397402	0.633009
chr22	43885046	43885533	488	*	4.40686	4.1485	4.6259	-0.283807	0.397442	0.63306
chr19	43745326	43745585	260	*	4.01791	4.27172	3.70971	0.291013	0.397448	0.63306
chr18	51622538	51623331	794	*	7.51725	7.64661	7.37513	0.220651	0.39746	0.633068
chr2	188181373	188182282	910	*	4.65092	4.39105	4.87105	-0.283224	0.397479	0.633087
chr5	105730985	105731300	316	*	4.38245	4.04705	4.65439	-0.292098	0.397496	0.633087
chr3	66138461	66139065	605	*	4.74033	4.50127	4.94534	-0.278798	0.397497	0.633087
chr13	36529952	36530825	874	*	5.78722	5.58653	5.96337	-0.262172	0.397499	0.633087
chr8	37851479	37851717	239	*	4.49797	4.2336	4.72131	-0.28524	0.397509	0.633092
chr3	168828902	168829413	512	*	5.46988	5.66463	5.24469	0.273565	0.397518	0.633094
chr2	70626344	70626982	639	*	3.45576	3.14735	3.70971	-0.291266	0.397593	0.633203
chr18	63850019	63850336	318	*	5.3241	5.54774	5.05932	0.285504	0.397607	0.633211
chr22	37238706	37238954	249	*	2.99809	2.61612	3.29981	-0.289848	0.39764	0.633211
chr5	43401878	43402144	267	*	3.32456	2.94979	3.62178	-0.290985	0.397647	0.633211
chr14	88385320	88386238	919	*	8.37874	8.49603	8.25106	0.206409	0.397649	0.633211
chr3	70064259	70064694	436	*	4.4868	4.19001	4.73282	-0.289924	0.39765	0.633211
chr7	91288324	91288747	424	*	3.73372	3.40165	4.00347	-0.291984	0.397655	0.633211
chr16	87297535	87298331	797	*	5.11703	4.85605	5.33796	-0.285028	0.397664	0.633211
chr6	41182164	41182406	243	*	3.64011	3.31498	3.90527	-0.291838	0.397664	0.633211
chr2	183474978	183475240	263	*	3.87085	3.5365	4.1421	-0.292006	0.397665	0.633211
chr3	190586349	190587009	661	*	5.33651	5.53869	5.10132	0.277687	0.397667	0.633211
chr6	134405479	134406009	531	*	3.89343	4.14506	3.58845	0.29113	0.397681	0.633222
chr2	102355440	102356445	1006	*	7.47041	7.60791	7.31842	0.230049	0.397698	0.633239
chr1	156876080	156876646	567	*	4.99079	4.76314	5.18738	-0.274796	0.397728	0.633275
chr16	10553203	10553834	632	*	4.48307	4.23576	4.69412	-0.28125	0.397751	0.633301
chr2	9142569	9143311	743	*	5.98823	6.1419	5.81622	0.24552	0.397787	0.633347
chr1	101474096	101474353	258	*	4.5115	4.17885	4.78164	-0.291815	0.397803	0.633361
chr7	39609509	39610166	658	*	4.70542	4.46882	4.90863	-0.278776	0.397819	0.633376
chr2	21392529	21393167	639	*	5.14731	5.35203	4.90866	0.278556	0.397838	0.633382
chr13	64708833	64709478	646	*	5.3499	5.06402	5.58839	-0.28865	0.397846	0.633382
chr10	48628002	48628652	651	*	5.41628	5.18778	5.61348	-0.275449	0.39785	0.633382
chr11	110201387	110201949	563	*	4.96302	5.16432	4.729	0.27745	0.39785	0.633382
chr5	54186106	54186461	356	*	4.34657	4.59864	4.04094	0.290856	0.397866	0.633397
chr15	67863234	67864049	816	*	6.16674	6.32231	5.99234	0.247173	0.397884	0.633413
chr17	80575376	80575698	323	*	4.73575	4.95045	4.48341	0.281343	0.397901	0.63343
chr6	100535050	100535370	321	*	4.24299	4.49858	3.93215	0.29128	0.397934	0.633471
chr6	75526581	75526862	282	*	4.83475	5.06947	4.5543	0.288287	0.397973	0.633522
chr18	43563873	43564321	449	*	5.04124	4.78229	5.26071	-0.283056	0.397988	0.633535
chr11	93532639	93533307	669	*	5.3235	5.09689	5.51931	-0.27359	0.397996	0.633537
chr2	142129916	142131702	1787	*	7.41058	7.55177	7.25405	0.233453	0.398017	0.633559
chr1	48220954	48221436	483	*	4.46488	4.18667	4.69801	-0.287824	0.398033	0.633574
chr7	97480767	97481455	689	*	6.574	6.74683	6.37761	0.261445	0.398057	0.633601
chr13	48071976	48072875	900	*	5.07435	4.81063	5.29723	-0.28507	0.398075	0.633604
chr1	166433730	166434240	511	*	5.44667	5.63406	5.23125	0.269474	0.398078	0.633604
chr10	110016050	110016473	424	*	3.33467	2.94979	3.6382	-0.290216	0.398084	0.633604
chr1	182957823	182958261	439	*	2.33965	1.94979	2.64626	-0.288976	0.398087	0.633604
chr16	495278	495736	459	*	3.9097	3.60782	4.15921	-0.290624	0.398153	0.633689
chr1	156141068	156141646	579	*	5.52205	5.31651	5.70192	-0.26616	0.398154	0.633689
chr3	102827288	102827921	634	*	4.79282	5.08378	4.42797	0.290967	0.398192	0.633738
chr10	35416641	35417133	493	*	5.59055	5.34556	5.79991	-0.279969	0.3982	0.633741
chr3	100045734	100046051	318	*	4.92243	4.62668	5.16775	-0.28948	0.398225	0.633766
chr2	235136027	235136314	288	*	3.79479	3.47065	4.05929	-0.291534	0.39823	0.633766
chr9	88949375	88949773	399	*	4.57857	4.31702	4.7999	-0.284782	0.398295	0.633852
chr17	42779780	42781165	1386	*	6.57623	6.41494	6.72128	-0.2385	0.398297	0.633852
chr7	93365344	93365758	415	*	4.21091	3.90198	4.46521	-0.290562	0.398311	0.633862
chr18	21191899	21192332	434	*	5.42349	5.61604	5.20123	0.272554	0.398342	0.633901
chr13	106858484	106860057	1574	*	4.30987	4.5365	4.04088	0.284496	0.398358	0.633915
chr14	36580690	36581875	1186	*	7.34462	7.48414	7.19015	0.231223	0.398379	0.633929
chr6	135006336	135006916	581	*	4.8289	4.57175	5.04707	-0.283361	0.398389	0.633929
chr10	72953614	72954160	547	*	4.57144	4.78524	4.32036	0.283171	0.398399	0.633929
chr2	19327007	19327344	338	*	4.32344	4.00494	4.58418	-0.291195	0.3984	0.633929
chr3	50484493	50485324	832	*	6.20206	6.36681	6.01604	0.253839	0.398401	0.633929
chr6	50461768	50462004	237	*	4.27417	4.53738	3.95199	0.291446	0.398436	0.633963
chr2	134365282	134365690	409	*	3.01699	2.61612	3.33035	-0.287063	0.398436	0.633963
chr14	33566167	33566597	431	*	4.75198	4.97505	4.48799	0.285068	0.398443	0.633963
chr7	116671727	116673000	1274	*	7.48133	7.61999	7.32791	0.2306	0.398463	0.633965
chr1	240399421	240399951	531	*	4.7027	4.92341	4.44202	0.283868	0.398463	0.633965
chr14	70817683	70818038	356	*	6.12701	6.29092	5.94206	0.254083	0.398466	0.633965
chr4	100184218	100184813	596	*	4.70357	4.42716	4.93545	-0.286745	0.398478	0.633965
chr6	52670559	52671567	1009	*	8.02229	8.12762	7.90866	0.190237	0.398488	0.633965
chr7	88219632	88220683	1052	*	8.6578	8.77956	8.52481	0.211637	0.398493	0.633965
chr2	198927764	198928364	601	*	4.80964	4.49408	5.0684	-0.290923	0.398493	0.633965
chr11	72411639	72412406	768	*	5.73945	5.92542	5.52592	0.268955	0.398563	0.634048
chr12	77720225	77720831	607	*	4.94362	4.66623	5.17618	-0.287132	0.398566	0.634048
chr5	126189906	126190238	333	*	1.95976	1.47796	2.32031	-0.277391	0.398575	0.634048
chr5	67751903	67752521	619	*	3.29177	2.95765	3.56288	-0.291445	0.398578	0.634048
chr2	213251595	213252005	411	*	4.88685	4.63487	5.10129	-0.282029	0.398586	0.634048
chr22	24695875	24696804	930	*	4.61049	4.81641	4.37021	0.277691	0.398587	0.634048
chr13	25910909	25911790	882	*	4.5122	4.27277	4.71749	-0.277011	0.398622	0.634085
chr2	118197187	118197592	406	*	4.43997	4.69064	4.13639	0.290467	0.398624	0.634085
chr11	134530845	134531720	876	*	5.73937	5.5102	5.93707	-0.275485	0.398684	0.634154
chr17	73657362	73657790	429	*	2.95949	2.59948	3.24737	-0.290935	0.398684	0.634154
chr8	36797785	36798222	438	*	3.21539	2.84409	3.51042	-0.290462	0.398691	0.634154
chr12	121578196	121578822	627	*	4.97737	4.73917	5.18176	-0.27908	0.398695	0.634154
chr20	61495064	61495632	569	*	5.28115	5.04889	5.48116	-0.276148	0.398723	0.634189
chr3	163560486	163561005	520	*	3.73524	4.00114	3.409	0.291302	0.398741	0.634193
chr13	114146642	114146883	242	*	3.90499	3.60449	4.15357	-0.28971	0.398748	0.634193
chr12	55034129	55034829	701	*	5.72636	5.51545	5.91033	-0.26748	0.398749	0.634193
chr5	117054939	117055333	395	*	4.59009	4.26223	4.85706	-0.291209	0.398754	0.634193
chr9	106934876	106935273	398	*	1.944	1.47065	2.29981	-0.277998	0.39876	0.634193
chr1	11934111	11935237	1127	*	7.08185	7.2182	6.93126	0.22717	0.39877	0.634197
chr10	31085160	31085521	362	*	4.7417	4.99288	4.43738	0.290331	0.398781	0.634204
chrX	70444413	70445390	978	*	6.7484	6.90178	6.57676	0.244666	0.398808	0.634225
chr14	33165762	33166516	755	*	5.07232	5.27277	4.83945	0.276142	0.398827	0.634225
chr8	102197054	102198500	1447	*	6.67804	6.82284	6.51706	0.23614	0.398832	0.634225
chr12	40788088	40788596	509	*	4.59337	4.81568	4.33045	0.284604	0.398835	0.634225
chr12	102990548	102990911	364	*	4.13679	3.84409	4.38001	-0.289038	0.398837	0.634225
chr3	9422673	9423443	771	*	5.72148	5.91906	5.49249	0.274979	0.398841	0.634225
chr11	30143075	30143442	368	*	4.84312	4.56319	5.07746	-0.287054	0.398843	0.634225
chr2	102704566	102704928	363	*	4.57943	4.81352	4.29986	0.28756	0.398871	0.634259
chr4	112953320	112953797	478	*	4.74404	4.97117	4.47434	0.285663	0.39888	0.634261
chr2	10355862	10356127	266	*	4.53085	4.23252	4.77794	-0.289173	0.398886	0.634261
chr11	26700629	26701261	633	*	5.07947	4.81208	5.30496	-0.285278	0.398917	0.634292
chr4	185108224	185108545	322	*	2.14327	2.46699	1.72523	0.283724	0.398919	0.634292
chr19	58058942	58060058	1117	*	6.90306	6.75342	7.03862	-0.22702	0.398932	0.634301
chr1	38817764	38819082	1319	*	6.35699	6.18254	6.5126	-0.248196	0.39896	0.634307
chr1	159798752	159799276	525	*	5.78817	5.56748	5.97954	-0.271118	0.398961	0.634307
chr2	85014762	85015182	421	*	2.84718	2.46699	3.14779	-0.289039	0.398963	0.634307
chr8	1844308	1844615	308	*	3.03576	2.61612	3.36044	-0.286449	0.398964	0.634307
chr6	137415348	137415956	609	*	4.92129	4.69613	5.11602	-0.272732	0.398991	0.63432
chr6	125197682	125198446	765	*	5.23593	5.00177	5.43733	-0.276737	0.399	0.63432
chr1	77539001	77539912	912	*	6.35382	6.16404	6.52152	-0.255649	0.399004	0.63432
chr15	52075456	52075691	236	*	4.01819	3.65982	4.30501	-0.290907	0.399005	0.63432
chr5	19745205	19745793	589	*	4.86899	4.60449	5.09243	-0.284074	0.399007	0.63432
chr4	100576633	100576914	282	*	2.7618	2.31702	3.10129	-0.282704	0.399019	0.634329
chr5	73917404	73918049	646	*	5.30878	5.0773	5.50821	-0.275067	0.399026	0.634329
chr19	49676327	49676527	201	*	5.42633	5.621	5.20123	0.273164	0.399036	0.634335
chr14	68394652	68395244	593	*	4.98443	5.22332	4.69797	0.287505	0.39905	0.634345
chr13	53743995	53744231	237	*	3.58723	3.2336	3.87102	-0.290944	0.399056	0.634345
chrX	150695039	150695550	512	*	6.22965	6.03571	6.40058	-0.258595	0.399072	0.634348
chr8	21350285	21350973	689	*	5.14765	5.33765	4.92879	0.270607	0.399072	0.634348
chr6	45831132	45831845	714	*	5.32628	5.10044	5.5215	-0.273526	0.399103	0.634386
chr17	38428128	38429449	1322	*	6.16185	5.95961	6.33919	-0.264548	0.399111	0.634387
chr5	138222610	138223092	483	*	3.76747	3.46699	4.01603	-0.289811	0.399154	0.634445
chr20	62010935	62011152	218	*	4.26689	4.50306	3.98433	0.287311	0.399173	0.634455
chr10	93916442	93916896	455	*	4.81765	5.04643	4.54562	0.286208	0.399174	0.634455
chr6	28837414	28837861	448	*	4.79053	4.99987	4.54558	0.279009	0.399193	0.634473
chr18	12092696	12093212	517	*	4.17257	3.89654	4.40416	-0.286723	0.399213	0.634495
chr20	10611411	10611719	309	*	3.77788	3.46515	4.03475	-0.290326	0.399252	0.634543
chr14	74573183	74573682	500	*	3.60165	3.85113	3.29981	0.288932	0.399257	0.634543
chr13	71750977	71751484	508	*	5.7287	5.49858	5.92712	-0.274831	0.399331	0.63465
chr10	114166043	114166422	380	*	2.24056	1.73613	2.61358	-0.275622	0.399341	0.634655
chr1	204834351	204834874	524	*	4.98021	4.75715	5.17336	-0.272713	0.399355	0.634665
chr11	116077896	116078681	786	*	5.19922	5.39105	4.9779	0.27093	0.399374	0.634685
chr9	86885184	86885726	543	*	1.30975	0.723892	1.72523	-0.265289	0.399384	0.634689
chr1	176801086	176802199	1114	*	6.29187	6.48532	6.0684	0.272558	0.399426	0.634746
chr5	134114072	134115981	1910	*	7.81683	7.93033	7.69362	0.200136	0.399441	0.634755
chrX	103585346	103586635	1290	*	6.57726	6.72124	6.4173	0.235943	0.399446	0.634755
chr2	38650481	38651017	537	*	5.03132	4.7845	5.24201	-0.280273	0.399469	0.634766
chr1	82226171	82226443	273	*	4.12441	4.38912	3.79996	0.290832	0.399473	0.634766
chr4	76904709	76905109	401	*	1.95976	1.47796	2.32031	-0.276697	0.399479	0.634766
chr18	31946666	31947081	416	*	2.3316	1.95503	2.62994	-0.288443	0.399481	0.634766
chr3	16048394	16049005	612	*	4.62202	4.34606	4.85358	-0.285848	0.399499	0.634785
chr11	118925736	118926209	474	*	6.82067	6.96329	6.6624	0.233672	0.399511	0.634785
chr5	18600725	18601025	301	*	2.41962	1.95503	2.77048	-0.279856	0.399514	0.634785
chr14	46321980	46322708	729	*	3.46684	3.14046	3.73282	-0.290634	0.399523	0.634785
chr22	39087830	39088429	600	*	4.72782	4.47157	4.94534	-0.282782	0.399527	0.634785
chr5	28863964	28864576	613	*	6.28857	6.47267	6.07751	0.268413	0.399561	0.634818
chr20	39853654	39854016	363	*	4.31746	4.56233	4.02236	0.289392	0.399562	0.634818
chr6	69232147	69233550	1404	*	7.65982	7.4979	7.80538	-0.236997	0.399595	0.63486
chr16	57535848	57537228	1381	*	7.37249	7.2463	7.48853	-0.2054	0.399603	0.634862
chr6	86535219	86535544	326	*	4.44881	4.69378	4.15357	0.288964	0.399624	0.634884
chr6	641102	641541	440	*	2.91605	2.48522	3.24737	-0.283524	0.399636	0.634891
chr16	68642503	68643021	519	*	4.92155	5.11796	4.69412	0.273997	0.399677	0.634943
chr6	17393143	17394418	1276	*	8.03294	8.14271	7.91413	0.195915	0.399685	0.634943
chr12	51855760	51856636	877	*	4.99743	4.78598	5.18181	-0.266039	0.399689	0.634943
chr21	31866047	31866834	788	*	6.16998	6.32434	5.9971	0.245081	0.399707	0.634954
chr21	39908334	39908858	525	*	3.94164	4.19777	3.63001	0.290101	0.399709	0.634954
chr8	73867827	73868429	603	*	3.73448	3.99987	3.409	0.290685	0.399735	0.634984
chr3	51100115	51100625	511	*	4.49437	4.22495	4.72131	-0.284808	0.399757	0.635001
chr17	19461127	19461404	278	*	2.97637	2.60949	3.26862	-0.289994	0.399763	0.635001
chr8	41746015	41746528	514	*	4.66246	4.89518	4.38483	0.285808	0.399767	0.635001
chr6	114421147	114422101	955	*	3.95283	3.67261	4.18738	-0.286931	0.399813	0.635064
chr13	28451317	28452001	685	*	3.74722	3.46331	3.98433	-0.287427	0.399846	0.635092
chr12	121576802	121577312	511	*	4.23728	4.00494	4.43733	-0.27639	0.399851	0.635092
chr3	128095022	128095898	877	*	5.51443	5.70121	5.29981	0.267403	0.399852	0.635092
chr8	123395304	123395542	239	*	4.9858	5.20649	4.72516	0.283489	0.399936	0.635214
chr4	150366446	150366945	500	*	5.59148	5.80882	5.33549	0.282606	0.399965	0.63525
chr5	81358953	81359797	845	*	4.1583	4.39299	3.87788	0.285861	0.399979	0.635261
chr7	12031731	12032045	315	*	1.35396	0.736126	1.78516	-0.250532	0.399993	0.635261
chr3	188792908	188793146	239	*	4.4904	4.18221	4.74421	-0.289601	0.399995	0.635261
chr12	31749101	31749792	692	*	3.35205	3.60782	3.04094	0.289929	0.400005	0.635261
chr6	131338008	131338935	928	*	4.128	4.35104	3.86405	0.284117	0.400006	0.635261
chr17	1669359	1669949	591	*	5.49616	5.68086	5.2843	0.26734	0.400016	0.635264
chr13	27355782	27356300	519	*	4.76134	4.97505	4.51038	0.279977	0.400091	0.635364
chr13	102688251	102688961	711	*	4.68277	4.42433	4.90187	-0.282591	0.400092	0.635364
chr2	26740386	26741298	913	*	6.17085	5.97214	6.34546	-0.26133	0.40012	0.635397
chr1	171485090	171486485	1396	*	8.93154	9.06262	8.78734	0.222237	0.400137	0.635406
chr13	94548815	94550340	1526	*	8.99944	9.12176	8.86579	0.211875	0.400143	0.635406
chr4	62449409	62449894	486	*	4.0509	3.71928	4.32036	-0.29034	0.400146	0.635406
chr7	2269542	2270246	705	*	4.4994	4.72926	4.22585	0.285789	0.40017	0.635429
chr1	107683116	107683508	393	*	4.05001	4.31498	3.72516	0.290324	0.400174	0.635429
chr16	70018344	70018573	230	*	3.01329	2.60616	3.33045	-0.286601	0.400217	0.635464
chr11	19935495	19935804	310	*	1.94136	1.46331	2.29981	-0.276668	0.400217	0.635464
chr9	27855946	27856451	506	*	3.77491	3.46699	4.02854	-0.289567	0.400223	0.635464
chr1	19374062	19374813	752	*	4.78214	4.54261	4.98751	-0.278889	0.400224	0.635464
chr1	241972557	241973214	658	*	6.02161	6.19029	5.83056	0.25686	0.400267	0.635521
chr17	27245293	27245757	465	*	6.01381	6.17638	5.83056	0.252389	0.400333	0.635615
chr5	66988045	66988297	253	*	3.67627	3.30475	3.97143	-0.289214	0.400391	0.635695
chr6	150079430	150080041	612	*	5.38986	5.58441	5.16491	0.272718	0.4004	0.635698
chr11	33723127	33723751	625	*	5.20769	5.41304	4.96819	0.276584	0.400407	0.635698
chr6	26553267	26553636	370	*	4.8231	5.02801	4.58418	0.277031	0.400453	0.635744
chr6	39377530	39377990	461	*	4.68157	4.90063	4.42319	0.281569	0.400455	0.635744
chr18	67200318	67200571	254	*	4.26207	4.53475	3.92554	0.290208	0.400456	0.635744
chr2	165106828	165107125	298	*	3.97341	4.26646	3.60525	0.288957	0.400486	0.63578
chr2	180567343	180567752	410	*	4.12372	3.71465	4.44206	-0.286503	0.400509	0.635796
chr7	97005857	97006871	1015	*	7.33134	7.45299	7.19848	0.211541	0.40051	0.635796
chr8	100145407	100146138	732	*	7.06262	7.19896	6.91205	0.228576	0.400527	0.635813
chr4	67718882	67719171	290	*	4.78901	5.02241	4.51042	0.286394	0.400546	0.635831
chr14	105168073	105169469	1397	*	8.0089	8.12827	7.87876	0.207385	0.400554	0.635833
chr4	108650165	108651058	894	*	8.02958	8.15294	7.89467	0.213902	0.40056	0.635833
chr3	90052671	90052886	216	*	4.21374	4.49048	3.87102	0.290131	0.400575	0.635844
chr14	63457563	63457886	324	*	4.83931	5.08916	4.53693	0.28922	0.400593	0.635862
chrX	74613891	74615093	1203	*	8.16235	8.29709	8.0137	0.226312	0.400643	0.635927
chr11	85647431	85648284	854	*	7.82849	7.97135	7.66992	0.23469	0.400648	0.635927
chr10	132247902	132248492	591	*	6.00815	5.79799	6.19155	-0.26595	0.400672	0.635948
chr12	120194357	120195359	1003	*	6.8473	6.98739	6.69213	0.229892	0.400674	0.635948
chr11	118956417	118957116	700	*	5.83534	5.64098	6.00659	-0.259577	0.400694	0.635968
chr18	34523874	34524104	231	*	3.9725	3.59108	4.27388	-0.288677	0.400702	0.635969
chr10	89333397	89333645	249	*	3.12078	2.71465	3.43733	-0.286472	0.400716	0.63598
chr6	148297099	148297299	201	*	3.7314	3.38621	4.00973	-0.290006	0.400723	0.63598
chr9	130444270	130445213	944	*	6.66933	6.49124	6.82784	-0.250165	0.400737	0.635992
chr10	34374526	34375355	830	*	5.09109	5.30783	4.83593	0.282324	0.400754	0.636002
chr8	17168090	17168431	342	*	2.73763	2.31294	3.06531	-0.283189	0.400757	0.636002
chr5	171157641	171158103	463	*	4.32708	4.57004	4.03475	0.287932	0.400775	0.636019
chrX	108224757	108225818	1062	*	7.42406	7.25858	7.5725	-0.239715	0.400785	0.636024
chrX	120213662	120213986	325	*	4.58915	4.81568	4.32031	0.284467	0.400804	0.636044
chr3	183162219	183163007	789	*	4.98208	5.17222	4.76301	0.269426	0.400818	0.636054
chr2	175414943	175415330	388	*	4.33315	4.56748	4.05324	0.286845	0.400843	0.636083
chr2	61144673	61145250	578	*	7.70876	7.58526	7.82252	-0.200738	0.400867	0.636108
chr11	24934828	24935427	600	*	5.29915	5.51367	5.04707	0.280839	0.400872	0.636108
chr5	31492868	31493229	362	*	3.93714	3.60115	4.20947	-0.290008	0.400889	0.636123
chr1	220672521	220672835	315	*	4.59968	4.31702	4.83593	-0.286372	0.400924	0.636168
chr6	164897561	164898156	596	*	3.6458	3.31906	3.91204	-0.289878	0.400957	0.636209
chr8	9720318	9720677	360	*	4.75424	4.97569	4.49251	0.283493	0.400978	0.636231
chr3	30695370	30695889	520	*	3.48324	3.14735	3.75551	-0.289927	0.401007	0.636256
chr2	136920854	136921448	595	*	6.07888	5.8812	6.25271	-0.25998	0.401012	0.636256
chr5	31618005	31619144	1140	*	5.77469	5.93799	5.59052	0.252593	0.401014	0.636256
chrX	119482489	119483033	545	*	5.22324	5.00367	5.41376	-0.269801	0.401033	0.636275
chr5	141495998	141496584	587	*	6.50147	6.32028	6.66242	-0.250383	0.401043	0.63628
chr22	46563382	46564708	1327	*	7.9712	7.83047	8.09941	-0.219452	0.401056	0.63629
chr1	155968598	155969218	621	*	5.38686	5.13528	5.60101	-0.280376	0.401086	0.636326
chr9	120152278	120152785	508	*	5.0535	5.26646	4.80357	0.280722	0.401122	0.636371
chr3	39473237	39473802	566	*	3.03026	3.32312	2.66241	0.289164	0.401139	0.636387
chr5	168916236	168916673	438	*	4.12333	4.35798	3.84296	0.285443	0.401185	0.636444
chr5	98827663	98828275	613	*	4.973	5.18723	4.72131	0.280676	0.401188	0.636444
chr17	55734136	55734561	426	*	5.09613	4.83771	5.31521	-0.282054	0.401229	0.636491
chr15	68345539	68345948	410	*	5.81594	6.00929	5.59261	0.271499	0.401232	0.636491
chr6	158071471	158072601	1131	*	5.56655	5.35897	5.74798	-0.265752	0.401239	0.636491
chr14	70152692	70153420	729	*	5.19784	5.39347	4.97146	0.272823	0.401255	0.636506
chr16	89598215	89598570	356	*	5.0854	4.84409	5.29208	-0.27808	0.40128	0.636535
chr3	100776801	100777208	408	*	4.1414	3.84832	4.38488	-0.287756	0.401288	0.636536
chr8	125118302	125118672	371	*	4.53688	4.27382	4.7593	-0.282702	0.401298	0.63654
chr15	50128269	50128610	342	*	3.65148	3.31294	3.92548	-0.289725	0.401343	0.636601
chr4	149082521	149083259	739	*	4.97643	4.72543	5.19016	-0.280004	0.401364	0.636624
chr6	168950470	168951629	1160	*	5.81675	5.98847	5.62178	0.259003	0.401378	0.636634
chr1	41704057	41704728	672	*	5.30259	5.07489	5.49921	-0.273955	0.401411	0.636667
chr2	194374638	194375087	450	*	4.83327	4.52597	5.08646	-0.288616	0.401419	0.636667
chr19	5539205	5539992	788	*	6.31232	6.48514	6.11596	0.257927	0.401419	0.636667
chr13	94303393	94304333	941	*	5.68708	5.44395	5.89508	-0.27807	0.401427	0.636668
chr6	85126717	85127459	743	*	5.89441	6.09422	5.66241	0.274635	0.40147	0.636726
chr18	36828311	36829621	1311	*	8.97836	9.08147	8.86731	0.186576	0.401498	0.63676
chr19	53308278	53308912	635	*	5.04023	4.81641	5.23395	-0.271891	0.40151	0.636768
chr22	17786834	17787432	599	*	6.08113	5.8812	6.25669	-0.261165	0.401521	0.636771
chr4	52911751	52912062	312	*	4.07624	3.78229	4.32031	-0.287508	0.401528	0.636771
chr15	56620863	56621115	253	*	3.62146	3.22495	3.93215	-0.286983	0.401533	0.636771
chr4	19010644	19011219	576	*	4.14199	3.83558	4.39458	-0.288439	0.401547	0.636778
chr6	135270811	135271852	1042	*	5.02404	5.21798	4.79993	0.271887	0.401551	0.636778
chr16	58494886	58496189	1304	*	8.53228	8.42893	8.62871	-0.177123	0.401568	0.636794
chr9	99023728	99024189	462	*	4.82569	4.5726	5.04094	-0.280569	0.401587	0.636813
chr3	81302075	81302468	394	*	5.00012	4.72466	5.23133	-0.284385	0.401622	0.63685
chr17	45364437	45365044	608	*	4.15729	3.90063	4.37512	-0.282062	0.40163	0.63685
chr5	160245400	160246247	848	*	7.02654	6.82956	7.19983	-0.259675	0.401634	0.63685
chr6	157533214	157533836	623	*	7.1458	7.29747	6.97629	0.24243	0.401639	0.63685
chr21	45973706	45974535	830	*	6.39054	6.55894	6.19985	0.256211	0.401651	0.636854
chr9	122912892	122914245	1354	*	6.41532	6.25092	6.56289	-0.238134	0.401655	0.636854
chr2	165953308	165954368	1061	*	9.07243	9.20169	8.93044	0.219772	0.401671	0.636868
chr19	48745288	48745503	216	*	3.54175	3.22712	3.7999	-0.289125	0.401684	0.636878
chr6	76697690	76697962	273	*	4.00141	4.30167	3.62178	0.287683	0.401702	0.636895
chr7	14836445	14837110	666	*	6.81266	7.1124	6.43386	0.287833	0.401737	0.63694
chr12	9043578	9044090	513	*	5.47533	5.22549	5.68822	-0.279792	0.40177	0.636975
chr15	36753161	36753530	370	*	3.18399	3.46882	2.82872	0.289364	0.401778	0.636975
chr1	37305902	37306361	460	*	5.5498	5.76463	5.29728	0.280605	0.401786	0.636975
chr15	69897859	69898242	384	*	4.60834	4.84126	4.33045	0.285744	0.401787	0.636975
chr12	14416669	14417003	335	*	4.92016	5.13874	4.66244	0.2824	0.401819	0.637015
chr4	32550592	32550807	216	*	3.82877	3.46515	4.11894	-0.288765	0.401843	0.63704
chr4	73445848	73446259	412	*	4.6384	4.34606	4.88136	-0.28719	0.401848	0.63704
chr17	44556196	44556825	630	*	4.47416	4.69378	4.215	0.283281	0.401858	0.637044
chr5	152349567	152350187	621	*	4.86584	4.60533	5.08644	-0.282447	0.401868	0.637049
chr14	44896956	44898009	1054	*	9.37221	9.48993	9.24403	0.205995	0.401876	0.637051
chr3	84984260	84985030	771	*	3.78306	4.04336	3.46521	0.289208	0.401915	0.637101
chr21	43864191	43866031	1841	*	6.72503	6.90083	6.52479	0.260483	0.401934	0.63712
chr7	34747925	34748902	978	*	5.66643	5.85008	5.45596	0.265567	0.401941	0.63712
chr3	190361883	190362687	805	*	3.476	3.14046	3.74803	-0.289305	0.401952	0.637127
chr14	67571346	67572119	774	*	6.10261	5.92508	6.26066	-0.248554	0.401969	0.637143
chr13	53276099	53276822	724	*	3.50041	3.14506	3.7853	-0.289047	0.40198	0.637149
chr15	75335725	75336691	967	*	6.38518	6.52975	6.22448	0.235411	0.401993	0.637159
chr1	156813616	156814596	981	*	5.98381	5.80781	6.14066	-0.247874	0.402013	0.637179
chr6	24855470	24856298	829	*	5.61324	5.79945	5.39938	0.267611	0.402063	0.63724
chr4	81789163	81789480	318	*	4.51672	4.23036	4.75554	-0.2863	0.402065	0.63724
chr12	93569656	93569876	221	*	5.57895	5.75939	5.37267	0.26336	0.402082	0.637255
chr1	6404736	6404981	246	*	3.59313	3.23791	3.87795	-0.288924	0.402099	0.637272
chr15	66565685	66566144	460	*	4.16524	3.90605	4.38488	-0.282271	0.40213	0.637306
chr8	117045601	117045890	290	*	4.62316	4.86639	4.33045	0.28736	0.402135	0.637306
chr1	9332781	9333289	509	*	4.77336	4.49498	5.00661	-0.285253	0.402206	0.637408
chr7	21318244	21318633	390	*	4.98645	5.20484	4.729	0.281857	0.402221	0.637422
chr20	18436196	18436559	364	*	1.98309	1.47065	2.36044	-0.27207	0.402238	0.637436
chr1	155206983	155207645	663	*	7.23377	7.09127	7.36346	-0.220695	0.40228	0.637484
chr5	53478391	53479027	637	*	6.6369	6.79854	6.45483	0.25167	0.402281	0.637484
chr4	80989940	80990422	483	*	4.77801	5.00051	4.51483	0.28211	0.402303	0.637487
chr21	35026699	35027501	803	*	4.24092	4.47248	3.96494	0.283873	0.402304	0.637487
chr17	43846268	43846581	314	*	4.77254	4.97827	4.5325	0.27677	0.402304	0.637487
chr11	18802542	18802921	380	*	4.19635	4.43375	3.91204	0.286147	0.402324	0.637492
chr3	173371570	173372162	593	*	4.76779	4.49948	4.99393	-0.283489	0.402326	0.637492
chr14	94001251	94002203	953	*	6.24782	6.40017	6.07746	0.243556	0.402329	0.637492
chr1	83829977	83830301	325	*	4.06122	3.72236	4.33544	-0.289066	0.402372	0.63755
chr17	73492568	73493601	1034	*	6.33999	6.51065	6.14641	0.257148	0.402379	0.637551
chr10	29635750	29636147	398	*	4.70777	4.92208	4.45598	0.280526	0.402399	0.637567
chr15	27342745	27343363	619	*	5.00955	5.22549	4.75551	0.280362	0.402403	0.637567
chr10	67401416	67402134	719	*	3.57282	3.24006	3.84303	-0.289033	0.402418	0.637579
chr10	17453171	17454822	1652	*	7.676	7.79467	7.54669	0.207104	0.402429	0.637585
chr6	125994691	125995140	450	*	5.32103	5.07007	5.53474	-0.27905	0.402457	0.637619
chr8	107189213	107189482	270	*	4.60884	4.30885	4.85706	-0.287621	0.402484	0.637651
chr16	89322415	89322850	436	*	4.68669	4.90266	4.43259	0.27855	0.402492	0.637652
chr9	126940626	126940922	297	*	4.10989	4.35004	3.82162	0.286665	0.402524	0.637692
chr2	104939922	104940197	276	*	3.78818	3.46331	4.05318	-0.288909	0.402549	0.637721
chr4	187916232	187916787	556	*	5.37863	5.59655	5.12184	0.281149	0.402561	0.637728
chr9	129166801	129167526	726	*	4.36321	4.09629	4.58837	-0.28388	0.402575	0.63774
chrX	111095877	111096913	1037	*	7.10325	7.23144	6.96254	0.21832	0.402606	0.637779
chr12	68831220	68831786	567	*	4.27023	4.00114	4.49694	-0.284506	0.402625	0.637797
chr5	76337826	76338582	757	*	5.33152	5.12438	5.51263	-0.264944	0.402638	0.637801
chr5	157689972	157690936	965	*	3.83575	3.54522	4.07746	-0.28678	0.402641	0.637801
chr14	51396304	51396696	393	*	5.03813	5.26646	4.76675	0.284073	0.402663	0.637824
chr2	36357971	36358157	187	*	5.09377	4.84267	5.30758	-0.279201	0.402683	0.637824
chr5	124735190	124735821	632	*	6.88545	7.03047	6.7242	0.236537	0.402688	0.637824
chr1	11635904	11636137	234	*	2.72512	3.05317	2.29981	0.283499	0.402689	0.637824
chr13	100510162	100511061	900	*	5.29571	5.46469	5.10427	0.257617	0.40269	0.637824
chr2	129757786	129758551	766	*	4.78548	4.97827	4.56288	0.270815	0.402707	0.637836
chr10	3043567	3043870	304	*	4.51403	4.22928	4.75174	-0.286131	0.402712	0.637836
chr7	94602908	94603212	305	*	4.23157	4.52421	3.86405	0.287829	0.402722	0.637841
chr17	18217444	18218222	779	*	5.82074	5.6177	5.99869	-0.262312	0.402747	0.637862
chr8	81618330	81618887	558	*	4.44462	4.1485	4.69019	-0.287274	0.402754	0.637862
chr14	25400686	25401102	417	*	4.82519	5.05011	4.55862	0.283685	0.40276	0.637862
chr5	39669050	39669459	410	*	4.38429	4.09392	4.6259	-0.286357	0.402763	0.637862
chr3	153640628	153641682	1055	*	3.75024	3.47065	3.98433	-0.285574	0.402798	0.637906
chr4	139801375	139802513	1139	*	6.00828	5.8146	6.17901	-0.256723	0.402811	0.637915
chr17	56159491	56160350	860	*	5.72391	5.49408	5.92211	-0.273005	0.402818	0.637915
chr8	31478733	31479447	715	*	5.3946	5.14219	5.60936	-0.279833	0.402835	0.637932
chr2	2868085	2868459	375	*	4.85277	5.07309	4.59263	0.281886	0.402845	0.637937
chr2	39229915	39230177	263	*	4.64523	4.39202	4.86056	-0.280216	0.402855	0.637942
chr10	30414078	30414306	229	*	3.66511	3.94979	3.3101	0.288457	0.402875	0.637959
chr11	16924815	16926241	1427	*	7.05908	7.19182	6.91287	0.223373	0.40288	0.637959
chr4	2040894	2042871	1978	*	7.83634	7.95642	7.70535	0.208468	0.402887	0.637959
chr21	32658193	32658838	646	*	4.58748	4.31294	4.81802	-0.284309	0.402912	0.637979
chr7	150964450	150965134	685	*	6.17945	6.35004	5.98594	0.257264	0.402913	0.637979
chr12	54578491	54579185	695	*	5.98464	6.16262	5.78157	0.261958	0.402942	0.638002
chr1	55071427	55071871	445	*	4.41229	4.63569	4.14784	0.282618	0.402942	0.638002
chr9	72958590	72959305	716	*	3.45298	3.14046	3.70971	-0.288223	0.402996	0.638077
chr2	103665596	103665808	213	*	3.78175	3.38038	4.09541	-0.285519	0.403024	0.638102
chr11	705759	706557	799	*	5.1649	4.9354	5.36285	-0.273975	0.403026	0.638102
chr5	175640439	175640852	414	*	4.50613	4.19888	4.7593	-0.287851	0.403066	0.638122
chr2	15119583	15120275	693	*	3.8034	3.5365	4.02854	-0.283113	0.403067	0.638122
chr7	4958515	4959696	1182	*	6.33124	6.48717	6.15639	0.245122	0.403074	0.638122
chr1	70140523	70141251	729	*	5.17663	5.40731	4.90191	0.284654	0.403076	0.638122
chr21	20662560	20662972	413	*	3.94361	4.18444	3.65436	0.286004	0.403079	0.638122
chr2	149085062	149085407	346	*	4.11129	3.79551	4.37021	-0.288394	0.403081	0.638122
chr7	70595804	70596518	715	*	4.89492	5.10693	4.6463	0.278766	0.403105	0.63815
chr2	203815283	203815603	321	*	5.20277	5.40683	4.965	0.276593	0.403112	0.63815
chr2	216519226	216519552	327	*	4.0951	4.35004	3.78523	0.287651	0.403133	0.638173
chr16	9050250	9050792	543	*	3.47781	3.15648	3.74045	-0.288398	0.403159	0.638178
chr6	26571668	26572211	544	*	4.88471	5.0803	4.65839	0.271065	0.403163	0.638178
chr18	22999242	22999639	398	*	4.23059	4.49588	3.90527	0.288514	0.403171	0.638178
chr7	120805766	120806244	479	*	4.97035	4.68749	5.20674	-0.285198	0.403174	0.638178
chr4	46404779	46405412	634	*	4.72025	4.42528	4.96503	-0.286405	0.403179	0.638178
chr17	70808518	70808891	374	*	3.31234	2.94453	3.60517	-0.287584	0.403183	0.638178
chr5	173144290	173145312	1023	*	7.05839	7.18642	6.91789	0.216683	0.403185	0.638178
chr13	105087947	105088327	381	*	3.21539	2.84409	3.51042	-0.287441	0.403196	0.638183
chr1	201686506	201687165	660	*	4.57348	4.31498	4.79261	-0.281257	0.403208	0.638192
chr8	132875801	132876011	211	*	2.99762	3.3109	2.59688	0.284082	0.403218	0.638196
chr12	108784188	108784715	528	*	4.07927	3.78965	4.32036	-0.285685	0.403228	0.638202
chr12	22046040	22047070	1031	*	8.84077	8.96192	8.70851	0.21016	0.403257	0.638222
chrX	70289625	70290748	1124	*	7.59102	7.71883	7.45076	0.218526	0.40326	0.638222
chr12	31323849	31325686	1838	*	8.26019	8.35919	8.1539	0.179857	0.403262	0.638222
chr3	166223250	166223763	514	*	4.21146	3.89654	4.4698	-0.287974	0.403269	0.638222
chr6	145829096	145829502	407	*	4.94065	4.65902	5.17618	-0.28516	0.403288	0.638242
chr5	139474919	139475695	777	*	5.43757	5.63242	5.21224	0.272189	0.403354	0.638334
chr3	14879155	14879846	692	*	6.67495	6.82535	6.50704	0.239695	0.40336	0.638334
chr15	52447945	52448409	465	*	2.83305	2.46699	3.12478	-0.287748	0.403376	0.638338
chr2	27191605	27191821	217	*	4.01162	4.27172	3.69409	0.287981	0.403377	0.638338
chr6	49949781	49950594	814	*	4.98816	4.65982	5.25545	-0.288337	0.403407	0.638364
chr11	65224901	65226099	1199	*	5.11955	4.89654	5.31266	-0.27094	0.403407	0.638364
chr6	79216420	79216950	531	*	4.64978	4.34406	4.90191	-0.28733	0.403426	0.638384
chr5	178838697	178839723	1027	*	5.30666	5.10221	5.4857	-0.2634	0.403439	0.638389
chr17	20190593	20190934	342	*	2.7495	3.05562	2.36044	0.284957	0.403444	0.638389
chr4	77699574	77700302	729	*	7.22196	7.38885	7.03321	0.254867	0.403463	0.638408
chr4	135185245	135185595	351	*	2.85429	2.46699	3.15932	-0.286899	0.403482	0.638416
chr4	113064226	113064651	426	*	4.05746	3.78818	4.2843	-0.283333	0.403482	0.638416
chr7	20214910	20215600	691	*	6.02685	6.20649	5.82162	0.263528	0.403508	0.638447
chrX	51860719	51861000	282	*	4.25472	4.49588	3.965	0.286468	0.403523	0.638449
chr10	95229704	95231290	1587	*	7.40875	7.51833	7.29016	0.19563	0.403523	0.638449
chr1	156114154	156115790	1637	*	6.8923	7.03283	6.7366	0.230232	0.403537	0.638456
chr20	9718791	9719170	380	*	4.54733	4.7845	4.26333	0.285633	0.403542	0.638456
chr13	95380424	95381177	754	*	5.49404	5.26962	5.6882	-0.271622	0.403564	0.63848
chr2	33555071	33555561	491	*	3.39165	3.05805	3.66241	-0.288313	0.403607	0.638537
chr4	119255255	119255701	447	*	3.63193	3.31498	3.89164	-0.288095	0.403618	0.638537
chr16	26050524	26051438	915	*	4.01553	4.23036	3.76301	0.27939	0.403627	0.638537
chr3	173253181	173253833	653	*	2.97896	2.59948	3.27912	-0.287002	0.403628	0.638537
chr7	122803393	122803678	286	*	4.16783	4.42811	3.85002	0.287943	0.40366	0.638578
chr4	54971449	54971671	223	*	4.58452	4.81496	4.31015	0.284498	0.403679	0.638596
chr14	50342695	50343058	364	*	4.9506	5.16262	4.70195	0.279043	0.403703	0.638611
chr4	67892929	67893283	355	*	3.97559	3.67261	4.22585	-0.287196	0.40371	0.638611
chr5	80010533	80011162	630	*	4.86966	4.5978	5.09832	-0.283574	0.403723	0.638611
chr2	85501163	85501565	403	*	2.18799	1.7422	2.52806	-0.277388	0.40373	0.638611
chr4	118845726	118846240	515	*	4.77573	5.01865	4.48346	0.28642	0.40373	0.638611
chr8	114454525	114454940	416	*	4.715	4.97053	4.40426	0.28793	0.403735	0.638611
chr3	112074723	112075606	884	*	5.2319	5.42669	5.00664	0.272289	0.403737	0.638611
chr6	41562550	41563039	490	*	4.38641	4.59948	4.13633	0.278642	0.403774	0.638658
chr1	87292794	87293242	449	*	5.12253	5.32909	4.88136	0.276661	0.403787	0.638667
chr2	172740593	172741508	916	*	5.85125	6.04459	5.62792	0.270369	0.403857	0.638768
chr5	42950393	42951345	953	*	4.06291	3.79404	4.28946	-0.284074	0.403878	0.63879
chr1	200038451	200039946	1496	*	8.26911	8.01217	8.48713	-0.280587	0.40389	0.638791
chr16	83581923	83582892	970	*	3.95083	3.67578	4.18173	-0.285177	0.403893	0.638791
chr3	151816060	151816317	258	*	3.97286	4.2282	3.66241	0.287487	0.403934	0.638832
chr7	121104969	121105221	253	*	3.96054	4.22928	3.63001	0.288115	0.403937	0.638832
chr5	140035949	140036258	310	*	4.35343	4.62668	4.01603	0.288108	0.403939	0.638832
chr1	22976306	22976971	666	*	5.63484	5.80309	5.44435	0.255118	0.403952	0.638841
chr18	21413544	21413839	296	*	4.33858	4.60199	4.01609	0.288038	0.403961	0.638845
chr2	136407815	136408504	690	*	3.90228	3.60616	4.14784	-0.286532	0.403971	0.638848
chr1	211399654	211400133	480	*	1.95976	1.47796	2.32031	-0.273252	0.403981	0.638853
chr14	55097181	55097467	287	*	1.95453	1.46331	2.32031	-0.272719	0.404027	0.638915
chr20	34255690	34255901	212	*	2.73126	3.05073	2.32031	0.283326	0.40414	0.639083
chr3	186209537	186210839	1303	*	5.5262	5.33363	5.69607	-0.257099	0.404167	0.639111
chr4	44210643	44211058	416	*	4.92577	5.15978	4.6463	0.284617	0.404176	0.639111
chr10	2963986	2964757	772	*	2.6723	2.95503	2.32031	0.287701	0.404179	0.639111
chr1	33661758	33662405	648	*	4.86772	5.10457	4.58418	0.284842	0.404187	0.639113
chr1	217343935	217344500	566	*	4.69918	4.92742	4.42792	0.282674	0.404218	0.639152
chr5	745356	746785	1430	*	6.74661	6.56619	6.90695	-0.249361	0.404255	0.639199
chrX	138742086	138742890	805	*	5.4837	5.6926	5.23934	0.277496	0.404273	0.639215
chr9	1515547	1516135	589	*	5.08715	5.32403	4.80357	0.285211	0.404279	0.639215
chr4	139665644	139666521	878	*	6.34946	6.5086	6.17057	0.248643	0.404292	0.639224
chr17	44961956	44962362	407	*	3.82933	3.53825	4.07143	-0.285859	0.404301	0.639228
chr18	4748697	4749437	741	*	5.39648	5.16092	5.59892	-0.274566	0.404326	0.639256
chr5	62522771	62523143	373	*	2.19689	1.73613	2.54558	-0.275847	0.404343	0.639261
chr8	130366240	130366816	577	*	5.58739	5.77238	5.37514	0.266351	0.404354	0.639261
chr18	28890825	28891254	430	*	5.85915	6.04613	5.64427	0.267365	0.404356	0.639261
chr3	55292362	55292941	580	*	3.34106	3.60616	3.01603	0.287664	0.404357	0.639261
chr2	52416205	52416768	564	*	4.7782	4.49318	5.01609	-0.284608	0.404408	0.63933
chr17	20823980	20824454	475	*	4.67943	4.94057	4.36035	0.287535	0.404424	0.639335
chr1	113058790	113059479	690	*	5.99483	6.17357	5.79078	0.262361	0.404425	0.639335
chr13	75427382	75427815	434	*	4.59966	4.31702	4.83589	-0.284863	0.404441	0.639342
chr5	4563346	4563683	338	*	4.21001	4.46147	3.90527	0.286926	0.404448	0.639342
chr15	94844598	94845511	914	*	6.6006	6.74346	6.44203	0.233906	0.40445	0.639342
chr10	106711399	106711653	255	*	3.19998	2.84691	3.48341	-0.287234	0.40446	0.639346
chr1	228988671	228988908	238	*	3.99007	4.26751	3.64626	0.287711	0.404503	0.639403
chr11	123137332	123138161	830	*	7.30906	7.46387	7.13561	0.244576	0.404512	0.639406
chr9	16461600	16462221	622	*	5.08253	5.27487	4.86056	0.269763	0.40453	0.639424
chr1	16162386	16162833	448	*	3.59376	3.31294	3.82872	-0.285337	0.404544	0.639432
chr3	40464782	40465559	778	*	4.82031	4.56833	5.03475	-0.278932	0.404555	0.639432
chr19	1618223	1618725	503	*	4.39386	4.14621	4.60517	-0.278606	0.40456	0.639432
chr17	32912226	32912610	385	*	3.52194	3.78229	3.20402	0.287634	0.404565	0.639432
chr1	64824012	64824486	475	*	4.9087	5.13643	4.63816	0.282926	0.404574	0.639432
chr4	64882202	64882853	652	*	5.38322	5.13816	5.59263	-0.277063	0.404588	0.639432
chr7	94969430	94970091	662	*	3.76377	3.46699	4.00979	-0.2859	0.404588	0.639432
chr7	1713533	1714260	728	*	5.7537	5.52385	5.95191	-0.273053	0.40459	0.639432
chr1	56034913	56035434	522	*	5.02522	5.2336	4.78157	0.27643	0.40467	0.639537
chr18	68584210	68585591	1382	*	5.56506	5.35054	5.75177	-0.266412	0.404671	0.639537
chr13	30088354	30088978	625	*	5.35431	5.58018	5.08641	0.282084	0.404679	0.639538
chr14	105203017	105203664	648	*	6.01938	5.82924	6.18735	-0.255473	0.404706	0.639571
chrX	68912048	68913301	1254	*	6.34048	6.50592	6.15358	0.254001	0.404743	0.639611
chr1	203401001	203401852	852	*	6.11059	6.30578	5.88481	0.271442	0.404748	0.639611
chr8	58721694	58722343	650	*	5.2167	5.42622	4.97149	0.27805	0.40476	0.639611
chr4	78857573	78857935	363	*	4.23923	4.49678	3.92548	0.287338	0.40476	0.639611
chr9	121992670	121992946	277	*	4.36341	4.60199	4.0774	0.284334	0.404781	0.639626
chr19	47697962	47698435	474	*	5.62759	5.43187	5.7999	-0.258967	0.404783	0.639626
chr4	158856923	158857327	405	*	4.54123	4.78156	4.25271	0.285345	0.404794	0.639632
chr1	162475078	162476116	1039	*	3.76523	3.47065	4.00973	-0.286323	0.40481	0.639641
chr2	156327506	156328433	928	*	6.89405	6.70736	7.05932	-0.252277	0.404814	0.639641
chr10	27319685	27320550	866	*	5.71463	5.51722	5.88824	-0.258458	0.404832	0.63966
chr2	19228570	19229313	744	*	4.83843	4.60282	5.04091	-0.274844	0.404857	0.639681
chr1	232084575	232085635	1061	*	4.33072	4.54174	4.08347	0.278186	0.40486	0.639681
chr8	133209159	133209634	476	*	5.64773	5.44768	5.82338	-0.260879	0.404875	0.639694
chr7	124574740	124574964	225	*	3.69426	3.99733	3.3101	0.285395	0.404909	0.639736
chr17	37065977	37066832	856	*	4.30084	4.05562	4.51038	-0.278514	0.404995	0.639862
chr6	155261559	155261918	360	*	3.71298	3.39781	3.97149	-0.28701	0.405008	0.639871
chr12	41499974	41500533	560	*	5.01924	4.75188	5.24472	-0.281793	0.405035	0.639904
chr5	138610478	138611846	1369	*	6.76354	6.89774	6.61557	0.224146	0.405061	0.639929
chr1	9181991	9183575	1585	*	6.59074	6.74274	6.42083	0.24054	0.405065	0.639929
chr6	86949818	86950126	309	*	5.43148	5.15637	5.66242	-0.28314	0.40509	0.639957
chr4	74365818	74366114	297	*	4.46031	4.18667	4.69023	-0.282618	0.405099	0.639959
chr7	95687792	95688034	243	*	4.58408	4.81424	4.3101	0.282959	0.405112	0.639959
chr12	60232498	60232944	447	*	4.33996	4.05195	4.57994	-0.285199	0.405113	0.639959
chr9	131203910	131204127	218	*	2.72238	2.31294	3.04094	-0.283027	0.40513	0.639976
chr5	179187187	179187434	248	*	2.71155	2.32514	3.01603	-0.284293	0.405142	0.639983
chr7	84277463	84278370	908	*	4.06054	3.78818	4.28956	-0.281775	0.405162	0.640004
chr4	15001376	15001559	184	*	5.8502	6.04428	5.62588	0.270586	0.405202	0.640056
chr15	85137324	85138310	987	*	5.62701	5.8128	5.41371	0.265481	0.405211	0.640059
chr14	22981487	22982992	1506	*	6.55366	6.39323	6.69803	-0.235579	0.405226	0.640063
chr7	87318822	87319454	633	*	4.81389	4.52685	5.05318	-0.284906	0.405227	0.640063
chr2	232446293	232446525	233	*	2.89572	2.46699	3.2258	-0.279813	0.405252	0.640091
chr1	230047113	230047811	699	*	3.18558	2.85254	3.45598	-0.287296	0.40526	0.640093
chr7	134891194	134892098	905	*	7.25698	7.38599	7.11528	0.219417	0.405272	0.640095
chr12	23757534	23757956	423	*	2.84129	3.13354	2.47438	0.285524	0.405275	0.640095
chr3	171453285	171453798	514	*	4.34686	4.10457	4.55425	-0.277034	0.405288	0.640104
chr17	49230344	49231325	982	*	6.8016	6.93354	6.65637	0.220968	0.405315	0.640135
chr22	50481036	50482193	1158	*	6.17143	5.97188	6.3467	-0.260858	0.405334	0.640155
chr7	30276117	30276430	314	*	4.53343	4.76463	4.25798	0.282378	0.405342	0.640157
chr10	17113412	17113883	472	*	4.69538	4.43093	4.91877	-0.281149	0.405391	0.640223
chr9	77960357	77960674	318	*	3.7021	3.39009	3.95848	-0.286635	0.405411	0.640237
chr1	67732760	67733170	411	*	5.00161	4.75865	5.20949	-0.276142	0.405414	0.640237
chr3	128235615	128235953	339	*	4.63497	4.88972	4.32539	0.286687	0.405427	0.640247
chr8	107122358	107123131	774	*	4.6121	4.35203	4.83236	-0.27999	0.405436	0.64025
chr5	104650192	104650991	800	*	4.61076	4.8629	4.30501	0.286555	0.405457	0.640272
chr1	12031275	12031980	706	*	4.86786	4.63895	5.06537	-0.27247	0.405473	0.640282
chr6	102035329	102035755	427	*	4.76301	5.03781	4.42324	0.287087	0.405477	0.640282
chr6	4889807	4890166	360	*	3.70443	3.39588	3.95848	-0.286468	0.405518	0.640335
chr7	137919911	137920544	634	*	3.67294	3.39588	3.90527	-0.283599	0.405559	0.640382
chr2	126771864	126772151	288	*	2.76086	1.97065	3.26852	-0.221888	0.405567	0.640382
chr21	17989661	17990157	497	*	3.19445	2.83274	3.48341	-0.28629	0.405568	0.640382
chr12	132847271	132848206	936	*	4.55891	4.32109	4.76301	-0.275529	0.405575	0.640382
chr4	98110978	98111501	524	*	2.71621	2.31702	3.02854	-0.283322	0.405589	0.640389
chr1	193283039	193283724	686	*	4.56075	4.27382	4.79996	-0.284265	0.405594	0.640389
chr5	28710444	28710672	229	*	3.56358	3.13816	3.89171	-0.281103	0.405626	0.640423
chr6	162449898	162450614	717	*	3.20109	2.84973	3.48341	-0.286508	0.405629	0.640423
chr2	10079451	10080916	1466	*	6.74945	6.60637	6.87961	-0.222034	0.405649	0.640435
chr14	50906605	50907089	485	*	4.85874	5.07128	4.60938	0.278749	0.405651	0.640435
chr5	112969029	112969698	670	*	3.75401	3.47065	3.99074	-0.284356	0.40568	0.640463
chr9	79471684	79472190	507	*	4.31483	4.00241	4.5715	-0.286397	0.405683	0.640463
chr20	62227748	62228491	744	*	5.07278	4.84973	5.26593	-0.271091	0.405711	0.640497
chr15	56821765	56822226	462	*	4.53951	4.26962	4.76678	-0.281573	0.40573	0.640515
chrX	131633384	131634026	643	*	5.29364	5.04459	5.50595	-0.277622	0.405764	0.640541
chr19	45016975	45017433	459	*	4.15206	4.39202	3.86405	0.284744	0.405767	0.640541
chr20	7285941	7286605	665	*	6.50711	6.65946	6.33675	0.243086	0.405767	0.640541
chr3	191869818	191870491	674	*	4.00281	4.26751	3.67837	0.28692	0.405816	0.640607
chr16	53207789	53208768	980	*	6.39516	6.54991	6.22179	0.24509	0.405843	0.640638
chr4	21009773	21010470	698	*	5.82422	6.00961	5.61144	0.266222	0.405854	0.640638
chr10	33115906	33116682	777	*	5.41094	5.6024	5.19011	0.267596	0.405856	0.640638
chr3	85360766	85361312	547	*	5.85196	6.04736	5.6259	0.271259	0.405868	0.640646
chr2	53859219	53860403	1185	*	6.80124	6.43961	7.09016	-0.286112	0.40588	0.640652
chr16	30677741	30678620	880	*	4.67953	4.46791	4.86405	-0.265201	0.405892	0.640652
chr1	62585465	62586219	755	*	3.35105	3.60616	3.04094	0.286462	0.405895	0.640652
chr2	71801937	71802459	523	*	4.76247	4.53563	4.95845	-0.271668	0.405905	0.640652
chr4	85826009	85826765	757	*	6.06178	6.24772	5.84828	0.266082	0.405907	0.640652
chr3	59313288	59313880	593	*	5.11377	4.87263	5.32031	-0.275702	0.405923	0.640666
chr7	70446642	70447137	496	*	4.54906	4.78377	4.26862	0.284025	0.405947	0.640693
chr6	144847973	144848640	668	*	5.49271	5.26909	5.68627	-0.269592	0.405987	0.640746
chr1	44421449	44421787	339	*	5.56849	5.76717	5.33801	0.273077	0.406006	0.640763
chr10	119516292	119517023	732	*	4.51988	4.73002	4.27383	0.2762	0.406013	0.640764
chr8	109711613	109712098	486	*	5.10295	4.83629	5.32792	-0.281179	0.406027	0.640775
chr19	17841309	17842880	1572	*	7.72835	7.85284	7.59208	0.213172	0.406043	0.64079
chr1	29237434	29238659	1226	*	6.71006	6.87249	6.52699	0.249494	0.40606	0.640795
chr9	82545979	82546499	521	*	3.70755	3.39395	3.965	-0.286329	0.406061	0.640795
chr3	181176676	181177094	419	*	4.16556	4.42905	3.84296	0.28663	0.406072	0.640801
chr1	77026193	77026425	233	*	3.47961	3.13816	3.75551	-0.286689	0.406089	0.640806
chr13	69921148	69921633	486	*	5.21948	4.97247	5.43033	-0.276681	0.406096	0.640806
chr6	161373967	161374358	392	*	5.1705	4.95176	5.3604	-0.267751	0.406098	0.640806
chr2	102301913	102302292	380	*	3.98204	3.67261	4.23668	-0.286137	0.406102	0.640806
chr11	27698827	27701290	2464	*	8.56203	8.67752	8.43647	0.202728	0.40617	0.640891
chr7	98211216	98211509	294	*	4.88892	4.64383	5.09835	-0.276742	0.40617	0.640891
chr9	100669971	100670395	425	*	3.07934	2.73002	3.36035	-0.286219	0.406211	0.640938
chr2	96549808	96550511	704	*	5.24896	5.05073	5.42322	-0.259311	0.406214	0.640938
chr6	78325996	78326391	396	*	4.17946	3.837	4.45602	-0.286677	0.406223	0.64094
chrX	47619374	47620270	897	*	7.42191	7.55026	7.28103	0.217305	0.40624	0.64094
chr1	110619230	110620004	775	*	6.7525	6.89043	6.59997	0.228746	0.406242	0.64094
chr16	26830431	26831176	746	*	5.28457	5.05073	5.48575	-0.272582	0.406243	0.64094
chr1	220290120	220290723	604	*	3.04143	3.3109	2.70978	0.286533	0.406251	0.64094
chr14	63134865	63135113	249	*	3.81314	3.37647	4.1479	-0.279436	0.40626	0.64094
chr2	62309368	62310072	705	*	4.59915	4.356	4.80717	-0.276524	0.406283	0.64094
chr10	129896391	129896981	591	*	4.59705	4.356	4.80354	-0.276106	0.406284	0.64094
chrX	65451747	65452061	315	*	4.58696	4.837	4.2843	0.285725	0.406299	0.64094
chr1	20153104	20153403	300	*	4.3301	4.56662	4.04704	0.283359	0.406304	0.64094
chr10	83965343	83965810	468	*	3.28553	2.95503	3.55425	-0.286648	0.406307	0.64094
chr16	71542312	71542669	358	*	4.11528	3.84126	4.34548	-0.282651	0.406308	0.64094
chr4	70493537	70493864	328	*	4.42219	4.09273	4.69023	-0.286616	0.406311	0.64094
chr4	87399213	87400023	811	*	4.66807	4.42716	4.87445	-0.275663	0.406313	0.64094
chr3	196948107	196948882	776	*	4.80659	4.57856	5.00344	-0.272277	0.406329	0.64095
chr4	169659995	169660733	739	*	7.72502	7.88025	7.55104	0.244837	0.406342	0.64095
chr8	35377066	35377761	696	*	4.99167	4.79112	5.16772	-0.2614	0.406346	0.64095
chr20	31911291	31911840	550	*	4.16341	4.39685	3.88478	0.28247	0.406347	0.64095
chr12	76030472	76032862	2391	*	9.13352	9.24415	9.0137	0.196387	0.406382	0.640994
chr8	110021913	110022324	412	*	4.34457	4.59948	4.03475	0.286101	0.406413	0.641024
chr4	101730044	101730852	809	*	5.97617	5.77015	6.15642	-0.262021	0.406419	0.641024
chr10	52541775	52542564	790	*	6.44418	6.2349	6.62692	-0.263654	0.406422	0.641024
chr9	136949614	136950715	1102	*	7.34488	7.48064	7.195	0.22543	0.406436	0.641035
chr13	55577114	55578274	1161	*	5.32024	5.0833	5.52369	-0.274791	0.406471	0.64108
chr1	115112541	115113724	1184	*	5.58995	5.76201	5.39455	0.256585	0.4065	0.641114
chr9	104868601	104869800	1200	*	6.92805	7.20208	6.58946	0.286481	0.406509	0.641116
chr9	8677748	8678075	328	*	4.20652	3.89108	4.46521	-0.286076	0.406531	0.641134
chr11	131246177	131247132	956	*	5.14505	5.34065	4.91871	0.268784	0.406533	0.641134
chr7	24419043	24419418	376	*	3.88384	4.1347	3.57998	0.285928	0.406564	0.641166
chr1	186305029	186305285	257	*	5.08459	5.29144	4.84303	0.2765	0.40657	0.641166
chr4	159487277	159487798	522	*	6.03434	5.82603	6.21634	-0.262823	0.406575	0.641166
chr22	23591187	23591483	297	*	4.53601	4.27696	4.75554	-0.279563	0.406587	0.641173
chr14	72419405	72419772	368	*	4.96094	4.70394	5.17901	-0.279173	0.406602	0.641173
chr6	122399159	122400313	1155	*	9.28541	9.51841	9.0074	0.283007	0.406607	0.641173
chr2	178914311	178914604	294	*	5.31108	5.06765	5.51931	-0.275407	0.406608	0.641173
chr19	38351871	38353040	1170	*	6.59244	6.39415	6.76675	-0.258453	0.406623	0.641187
chr13	109699574	109700001	428	*	2.98917	2.60949	3.28946	-0.283819	0.406631	0.641189
chr9	126558060	126558358	299	*	4.0366	4.28219	3.74045	0.285167	0.406723	0.641322
chr15	25136187	25136443	257	*	4.45158	4.69064	4.16489	0.283813	0.406752	0.641357
chr8	141174769	141175222	454	*	4.85948	4.63569	5.05318	-0.27056	0.406768	0.641363
chr13	62212286	62212629	344	*	3.495	3.15421	3.77048	-0.28624	0.40677	0.641363
chr7	34759451	34759861	411	*	4.56835	4.30783	4.78894	-0.279792	0.406783	0.641365
chr5	74261921	74262301	381	*	4.68655	4.94255	4.37512	0.285901	0.406785	0.641365
chr2	67397080	67398220	1141	*	7.97228	7.85093	8.08422	-0.197263	0.40683	0.641415
chr17	77331264	77331933	670	*	5.56254	5.74554	5.35291	0.262134	0.406831	0.641415
chr19	47028277	47028558	282	*	3.41184	3.06049	3.69416	-0.286017	0.406846	0.641422
chr1	20430124	20431066	943	*	5.18612	4.97827	5.36775	-0.26424	0.406851	0.641422
chr1	24341326	24342307	982	*	5.68856	5.48649	5.86576	-0.261432	0.406856	0.641422
chr1	236288028	236288461	434	*	4.11645	3.84409	4.34548	-0.282213	0.406868	0.641422
chr6	73732937	73733717	781	*	5.69681	5.4806	5.88481	-0.266565	0.406874	0.641422
chr10	68271057	68271962	906	*	6.06546	6.23813	5.86928	0.258061	0.406877	0.641422
chr7	98826526	98827351	826	*	6.34955	6.17834	6.50258	-0.243048	0.406893	0.641437
chr4	162017074	162017327	254	*	3.82659	3.45963	4.11889	-0.285013	0.406936	0.641493
chr14	45610234	45610777	544	*	4.81467	5.06584	4.51038	0.285317	0.406958	0.641516
chr18	25672540	25672965	426	*	3.19956	3.46699	2.87102	0.286233	0.40698	0.641541
chr12	116266317	116266634	318	*	3.83646	4.09629	3.51931	0.286084	0.407005	0.641568
chr13	81658844	81659349	506	*	3.71681	3.39781	3.9779	-0.286121	0.407024	0.641588
chr4	102047539	102048065	527	*	5.70652	6.12141	5.12186	0.25478	0.407041	0.641603
chr4	166735587	166735906	320	*	2.99762	3.3109	2.59688	0.281363	0.40705	0.641607
chr9	114653336	114653886	551	*	4.72819	4.92742	4.49698	0.271533	0.407072	0.641621
chr17	60149670	60150451	782	*	5.49561	5.28114	5.68228	-0.267308	0.407075	0.641621
chr5	93731712	93732629	918	*	5.63461	5.87361	5.348	0.28399	0.40708	0.641621
chr11	67505241	67505559	319	*	5.85689	6.04219	5.64423	0.264053	0.407111	0.641659
chr8	21794735	21795312	578	*	6.87903	7.02353	6.71843	0.234769	0.407123	0.641666
chr5	44942533	44943130	598	*	3.7044	3.38621	3.96494	-0.286025	0.407135	0.641674
chr14	73286672	73286950	279	*	1.68219	1.13586	2.07752	-0.264311	0.407155	0.641677
chr1	95742464	95743328	865	*	5.94411	5.74894	6.116	-0.25733	0.407158	0.641677
chr18	76064431	76065419	989	*	5.17088	5.35352	4.96171	0.263085	0.407158	0.641677
chr6	40349236	40350155	920	*	6.59872	6.74478	6.43618	0.236369	0.40717	0.641685
chr13	110705728	110706680	953	*	8.43737	8.54049	8.32632	0.185318	0.40719	0.641692
chr8	134685342	134686154	813	*	6.12092	6.28396	5.93709	0.25041	0.407194	0.641692
chr9	126804684	126805753	1070	*	7.38167	7.50118	7.25137	0.206671	0.407195	0.641692
chr10	26062625	26063244	620	*	4.35058	3.99097	4.6382	-0.285519	0.407206	0.641697
chr2	1414156	1414497	342	*	4.78062	4.9986	4.52374	0.27961	0.407214	0.6417
chr4	73019542	73019748	207	*	4.09215	4.35004	3.77791	0.285843	0.407226	0.641704
chr19	47240840	47241475	636	*	5.83478	6.00778	5.63818	0.257789	0.407231	0.641704
chr12	22855537	22855786	250	*	2.2427	1.7422	2.61358	-0.269731	0.407274	0.641752
chr3	46629587	46630298	712	*	5.53626	5.35402	5.69804	-0.249288	0.407276	0.641752
chr16	2003744	2004561	818	*	7.00635	6.86088	7.13848	-0.223294	0.407282	0.641752
chr5	65125977	65126984	1008	*	6.0981	5.89279	6.27779	-0.261365	0.407305	0.641776
chr11	7098186	7098603	418	*	4.72926	4.95241	4.46517	0.280048	0.407314	0.64178
chr2	95681385	95681939	555	*	4.35205	4.60782	4.04094	0.285621	0.407324	0.641785
chr7	18615886	18616138	253	*	2.72512	3.05317	2.29981	0.280116	0.407358	0.64182
chr10	120598080	120598899	820	*	6.59814	6.75602	6.42084	0.246	0.40736	0.64182
chr2	55923113	55924197	1085	*	7.60808	7.73761	7.46577	0.219507	0.407381	0.64183
chr10	49158486	49158714	229	*	1.93872	1.45594	2.29981	-0.270964	0.407397	0.64183
chr1	234125253	234125960	708	*	5.20028	4.98213	5.38974	-0.267449	0.4074	0.64183
chr10	3078022	3078969	948	*	5.08192	5.27119	4.86402	0.266106	0.4074	0.64183
chr5	73119521	73120928	1408	*	6.16774	6.32033	5.99709	0.240335	0.407402	0.64183
chr12	7859927	7860856	930	*	5.44578	5.61811	5.25004	0.256948	0.407413	0.641836
chr10	84139218	84139981	764	*	8.45019	8.56479	8.32569	0.201114	0.40742	0.641836
chr6	75986978	75987471	494	*	1.95191	1.45594	2.32031	-0.269815	0.407464	0.641896
chr5	95113362	95113971	610	*	4.36027	4.09511	4.58418	-0.280489	0.407527	0.641975
chr1	100351176	100353321	2146	*	9.90835	10.0247	9.78182	0.203568	0.407529	0.641975
chr3	181383785	181384355	571	*	3.29074	2.95503	3.56288	-0.285854	0.407548	0.641983
chr8	1491837	1492323	487	*	5.25858	5.02677	5.45825	-0.272691	0.407552	0.641983
chr6	122622396	122622950	555	*	5.36575	5.56577	5.13347	0.272623	0.407558	0.641983
chr3	90007722	90008412	691	*	4.80709	5.06523	4.49247	0.285568	0.407562	0.641983
chr6	1015854	1016293	440	*	5.05374	5.28521	4.77791	0.282446	0.407579	0.641999
chr8	130623214	130623593	380	*	4.21264	3.85113	4.50147	-0.284923	0.407616	0.642047
chr2	21042920	21044417	1498	*	6.86786	6.68208	7.03241	-0.252036	0.407636	0.642058
chr18	50748151	50749248	1098	*	5.47843	5.26751	5.66241	-0.264176	0.407644	0.642058
chr12	47193844	47194261	418	*	4.90588	4.66782	5.11017	-0.273322	0.407647	0.642058
chr17	15260386	15261632	1247	*	7.1973	7.31498	7.06915	0.204499	0.407651	0.642058
chr7	128608983	128609358	376	*	2.61049	2.94716	2.17054	0.277606	0.407666	0.642062
chr1	187390256	187390749	494	*	4.58958	4.8128	4.32539	0.280443	0.407668	0.642062
chr5	83197377	83198367	991	*	6.54434	6.35004	6.71556	-0.255512	0.407684	0.64207
chr6	41528195	41528808	614	*	5.18568	5.37706	4.96497	0.267719	0.407687	0.64207
chr2	151729089	151729343	255	*	3.84848	3.533	4.1072	-0.285507	0.407722	0.642111
chr12	132001502	132001797	296	*	4.3215	4.56919	4.0223	0.284549	0.407727	0.642111
chr1	16155531	16156454	924	*	6.10185	6.2801	5.89844	0.259332	0.407736	0.642114
chr10	127600363	127601002	640	*	3.58823	3.84973	3.26862	0.285676	0.407747	0.642121
chr16	19681032	19681588	557	*	3.74432	4.00998	3.41845	0.285592	0.407757	0.642125
chr5	166845008	166845420	413	*	1.74769	2.13586	1.215	0.260629	0.407803	0.642187
chr8	116693657	116693978	322	*	4.00115	3.66463	4.27383	-0.285674	0.407817	0.642197
chr1	156676832	156677612	781	*	7.10244	7.22728	6.96578	0.212886	0.407828	0.642202
chr5	12412834	12413854	1021	*	4.40686	4.1485	4.6259	-0.278901	0.407834	0.642202
chr10	27258617	27259797	1181	*	6.42564	6.57047	6.26463	0.234289	0.407855	0.642208
chr2	160475203	160475587	385	*	3.03895	3.31702	2.69416	0.2853	0.407856	0.642208
chr12	107131834	107132278	445	*	4.84898	5.05134	4.61354	0.274227	0.407858	0.642208
chr1	204084317	204084801	485	*	5.01471	4.81496	5.19014	-0.259684	0.407895	0.642255
chr3	61683146	61683582	437	*	5.19086	5.4054	4.93876	0.277992	0.40791	0.642267
chr8	101096521	101096839	319	*	4.08701	3.78671	4.33544	-0.284761	0.407934	0.642294
chr4	99056042	99056345	304	*	4.50736	4.75038	4.21495	0.283978	0.407984	0.642359
chr1	47992583	47993065	483	*	5.60414	5.7834	5.3994	0.262349	0.407989	0.642359
chr3	50611413	50612442	1030	*	7.66035	7.76571	7.54669	0.189017	0.408006	0.642368
chr1	230176869	230177434	566	*	4.87721	4.63242	5.08644	-0.2757	0.408009	0.642368
chr2	75000644	75001021	378	*	4.19213	3.89654	4.43733	-0.284227	0.408075	0.64245
chr21	42021733	42022398	666	*	5.01119	5.21197	4.77787	0.271652	0.408075	0.64245
chr4	186668923	186669753	831	*	5.58842	5.3702	5.77792	-0.266215	0.408096	0.642466
chr6	91782862	91783170	309	*	4.61339	4.30988	4.86402	-0.284806	0.4081	0.642466
chrX	51895009	51895250	242	*	5.16774	4.91872	5.38003	-0.276293	0.408106	0.642466
chr1	242114466	242114731	266	*	2.40818	1.94979	2.75551	-0.274028	0.408121	0.642478
chr12	54879246	54879609	364	*	4.39592	4.09866	4.64228	-0.284035	0.408128	0.642478
chr3	128709115	128710090	976	*	6.56221	6.7124	6.39455	0.239351	0.408157	0.642513
chr2	201470882	201471329	448	*	4.35542	4.0409	4.6135	-0.285165	0.408188	0.64255
chr3	188107294	188107623	330	*	3.41561	3.05805	3.70192	-0.284546	0.408245	0.642629
chr6	81790034	81790456	423	*	2.9686	2.60616	3.25803	-0.284501	0.408296	0.642698
chr5	42994916	42995242	327	*	5.67124	5.44162	5.86928	-0.270691	0.408314	0.642708
chr7	52499823	52500327	505	*	4.70006	4.42811	4.92879	-0.281173	0.408316	0.642708
chr13	48580223	48580530	308	*	4.79559	5.02116	4.52811	0.280464	0.408328	0.642716
chr11	62680848	62681137	290	*	4.80704	4.52773	5.04094	-0.28198	0.408344	0.64273
chr12	103197776	103198888	1113	*	4.49165	4.24006	4.70582	-0.278078	0.408372	0.64274
chr8	121818286	121819684	1399	*	4.45339	4.19223	4.67443	-0.278553	0.408373	0.64274
chr16	50382145	50382406	262	*	2.56358	2.14964	2.88484	-0.280375	0.408376	0.64274
chr1	163596363	163597430	1068	*	3.43058	3.14276	3.67041	-0.283171	0.408391	0.64274
chr16	56625006	56626303	1298	*	5.85557	5.673	6.0176	-0.250638	0.408392	0.64274
chr6	27096812	27097747	936	*	3.97687	4.19112	3.72516	0.277454	0.408394	0.64274
chr20	31661385	31662588	1204	*	7.06899	6.93005	7.19571	-0.215429	0.408402	0.64274
chr18	32889690	32890009	320	*	3.90703	3.60115	4.15926	-0.284551	0.408407	0.64274
chr4	69467598	69468589	992	*	3.99977	3.73155	4.22585	-0.280455	0.408434	0.642767
chr17	48585258	48585671	414	*	4.73052	4.4734	4.94867	-0.2782	0.408437	0.642767
chr6	167142215	167142475	261	*	4.67083	4.90266	4.39449	0.280554	0.408456	0.642785
chr3	94614266	94614530	265	*	3.70985	3.39009	3.97143	-0.285245	0.408478	0.642789
chr10	2201528	2202120	593	*	3.0588	2.73917	3.32031	-0.28526	0.408479	0.642789
chr2	64251102	64251323	222	*	2.75101	3.05805	2.36044	0.281346	0.408482	0.642789
chr12	19431761	19432297	537	*	4.79457	5.00051	4.55425	0.274022	0.408487	0.642789
chr17	35373071	35374687	1617	*	5.49755	5.6734	5.29726	0.258226	0.408505	0.642801
chr4	67261580	67261834	255	*	3.47253	3.04828	3.79996	-0.279133	0.408508	0.642801
chr4	108235839	108236826	988	*	6.00657	6.1789	5.81082	0.257029	0.408535	0.642831
chr13	43158970	43159855	886	*	6.73111	6.87744	6.56824	0.23608	0.408547	0.642831
chr2	103161473	103161735	263	*	4.67285	4.89586	4.40896	0.279614	0.408548	0.642831
chr14	89440782	89442030	1249	*	4.70535	4.50931	4.87791	-0.258484	0.40859	0.642885
chr8	80585818	80586341	524	*	5.17044	5.40156	4.89509	0.281839	0.408641	0.642954
chr2	63880574	63881129	556	*	5.46935	5.24639	5.66242	-0.268141	0.408671	0.64299
chr7	30564009	30564897	889	*	6.27118	6.42669	6.09685	0.244052	0.408727	0.643056
chr14	87260486	87260847	362	*	4.13509	3.83984	4.38005	-0.283342	0.408733	0.643056
chr3	179346333	179346768	436	*	5.20228	4.94453	5.42089	-0.277901	0.408733	0.643056
chr2	25741160	25741460	301	*	3.6919	3.39395	3.93873	-0.284157	0.408749	0.64306
chr6	121920543	121920936	394	*	2.57044	2.14506	2.89854	-0.27933	0.408761	0.64306
chr16	84532284	84532690	407	*	3.98892	4.2282	3.70192	0.282626	0.408762	0.64306
chr5	54217941	54218207	267	*	4.76391	4.99543	4.48799	0.281901	0.408764	0.64306
chr5	30120978	30121707	730	*	4.20103	3.89791	4.45138	-0.284002	0.408772	0.643062
chr12	96061906	96062185	280	*	4.38527	4.09629	4.6259	-0.28301	0.408785	0.643072
chr1	181481932	181483001	1070	*	6.57587	6.72546	6.40894	0.237774	0.408848	0.643159
chr19	55305376	55305748	373	*	3.83219	3.5365	4.07746	-0.28364	0.408874	0.643189
chr2	98649134	98649789	656	*	5.36869	5.56448	5.1421	0.269878	0.408886	0.643195
chr10	12961406	12961865	460	*	4.29115	4.00114	4.5325	-0.283212	0.408892	0.643195
chr3	116067341	116067662	322	*	3.86376	4.14161	3.51931	0.284766	0.408909	0.643202
chr6	135535725	135536184	460	*	4.37119	4.6275	4.05929	0.284665	0.408911	0.643202
chr2	227865999	227866400	402	*	4.94785	4.69613	5.16211	-0.276561	0.408936	0.643224
chr1	75079909	75080257	349	*	5.20127	5.43741	4.91877	0.282602	0.408938	0.643224
chr8	103652188	103652526	339	*	4.24882	4.50395	3.93867	0.284107	0.408951	0.643233
chr17	42618114	42618891	778	*	4.5983	4.35402	4.80714	-0.276292	0.408969	0.64325
chr2	224466223	224466806	584	*	5.00348	4.75564	5.21492	-0.276492	0.408981	0.643256
chr11	74397431	74397685	255	*	3.10673	2.73917	3.3994	-0.283725	0.408986	0.643256
chr4	629667	630744	1078	*	6.53711	6.34979	6.70288	-0.252585	0.409016	0.643287
chr6	167825562	167828116	2555	*	8.3835	8.49784	8.25932	0.199706	0.409021	0.643287
chr1	81305975	81306642	668	*	5.95293	6.14816	5.72708	0.26992	0.409032	0.643294
chr13	43241874	43242373	500	*	4.99907	5.24264	4.70585	0.283593	0.409052	0.643314
chr1	69567002	69568977	1976	*	8.67713	8.80358	8.53852	0.215406	0.409068	0.643329
chr10	104456794	104457249	456	*	4.87569	5.09451	4.61765	0.278449	0.409106	0.643374
chr3	95811419	95811723	305	*	3.97896	3.59108	4.28435	-0.282507	0.409111	0.643374
chr5	83957039	83957709	671	*	6.60691	6.79379	6.39216	0.265649	0.409125	0.643386
chr7	22709097	22710026	930	*	4.56596	4.76089	4.34052	0.270539	0.409141	0.6434
chr10	11510654	11511083	430	*	4.60749	4.83984	4.3304	0.281158	0.409158	0.643407
chr5	171845555	171846306	752	*	5.2941	5.48468	5.07445	0.267367	0.40916	0.643407
chr4	159680530	159680844	315	*	4.1665	3.83984	4.43268	-0.284851	0.409168	0.643409
chr6	93276205	93276548	344	*	4.2267	3.88698	4.50147	-0.284812	0.409178	0.643409
chr11	104009776	104010050	275	*	4.45068	4.1347	4.70974	-0.284577	0.409182	0.643409
chr11	45655264	45655804	541	*	5.98133	6.14391	5.79807	0.248404	0.4092	0.643425
chr6	106788748	106789410	663	*	5.6091	5.39395	5.79629	-0.264997	0.409207	0.643425
chr5	67898110	67898718	609	*	4.66016	4.38912	4.88824	-0.280471	0.409224	0.643442
chr15	62782006	62782772	767	*	5.44065	5.61728	5.23934	0.259644	0.409239	0.643455
chr5	56071512	56071906	395	*	4.36096	4.60199	4.07143	0.282976	0.409287	0.643518
chr4	145233978	145234597	620	*	5.61279	5.81136	5.38247	0.271461	0.40935	0.6436
chr18	41933562	41934252	691	*	3.88669	3.55043	4.15921	-0.284625	0.409353	0.6436
chr12	70236929	70237434	506	*	2.70845	2.31702	3.01603	-0.28113	0.409386	0.643642
chr20	38645931	38646698	768	*	5.6746	5.85043	5.47432	0.257454	0.409394	0.643643
chr1	202188828	202189384	557	*	5.74191	5.55553	5.90695	-0.252093	0.409441	0.643705
chr2	18404627	18405008	382	*	4.09062	3.78818	4.34052	-0.283717	0.409458	0.643722
chr6	137431813	137432910	1098	*	6.70338	6.51367	6.87102	-0.25273	0.409485	0.643741
chr13	105982051	105982585	535	*	3.81298	3.47065	4.08945	-0.284569	0.409485	0.643741
chr5	103223044	103223401	358	*	3.70832	3.39588	3.965	-0.284278	0.409532	0.643799
chr3	67863648	67864195	548	*	3.65224	3.32514	3.91871	-0.284637	0.409535	0.643799
chr9	26132963	26133395	433	*	3.93916	3.5978	4.215	-0.284604	0.409554	0.643817
chr7	127673796	127674305	510	*	2.83985	3.15421	2.43733	0.280842	0.409585	0.643854
chr6	159252864	159253537	674	*	5.43369	5.2282	5.61352	-0.260386	0.409621	0.643894
chr9	71123942	71124215	274	*	4.32597	4.59361	3.99712	0.284601	0.409629	0.643894
chr12	13088448	13089139	692	*	3.486	3.15421	3.75558	-0.284599	0.409631	0.643894
chr6	31772919	31773302	384	*	4.15351	3.79988	4.43729	-0.283789	0.409639	0.643896
chr1	201511906	201512415	510	*	5.08224	5.27172	4.86405	0.266711	0.40966	0.64391
chr9	127937323	127938614	1292	*	6.47059	6.30942	6.61556	-0.235805	0.409662	0.64391
chr10	22690618	22691459	842	*	4.28532	4.0495	4.48795	-0.273337	0.409671	0.643913
chr10	79502408	79502945	538	*	4.51795	4.27591	4.72516	-0.274168	0.409701	0.643949
chr3	111957359	111957798	440	*	4.33041	4.0409	4.57141	-0.282745	0.409721	0.643969
chr1	6161531	6161944	414	*	3.70752	3.38427	3.97143	-0.284483	0.409784	0.64405
chr2	41326849	41327203	355	*	4.1625	3.84409	4.42319	-0.284434	0.409786	0.64405
chr18	35939002	35939517	516	*	3.96199	3.67101	4.20402	-0.282558	0.409802	0.644062
chr12	66775815	66776435	621	*	5.33265	5.56233	5.05935	0.28111	0.409809	0.644062
chr3	131396187	131396500	314	*	3.74282	3.39588	4.0223	-0.284123	0.409815	0.644062
chr4	155666709	155668294	1586	*	8.07381	8.20453	7.93005	0.220224	0.409826	0.644068
chr4	105182189	105182471	283	*	3.94042	3.60115	4.2149	-0.284275	0.409849	0.644093
chr19	28446457	28447106	650	*	3.45576	3.14735	3.70971	-0.284119	0.409856	0.644093
chr8	117946372	117947060	689	*	5.44066	5.62347	5.23128	0.263259	0.409884	0.644127
chr7	112743854	112744190	337	*	4.26995	4.53037	3.95193	0.284312	0.40993	0.644188
chr13	108624976	108625501	526	*	2.53581	2.14506	2.84296	-0.280738	0.40994	0.644192
chr19	45248710	45248957	248	*	4.87507	5.0755	4.64224	0.271401	0.409954	0.644204
chr8	134334093	134334386	294	*	4.7125	4.42528	4.95193	-0.28224	0.409989	0.644247
chr7	105589393	105589942	550	*	4.93562	4.69064	5.14497	-0.27461	0.410013	0.64425
chr14	75479772	75480619	848	*	3.5251	3.24006	3.76301	-0.282494	0.410013	0.64425
chr12	51341188	51341737	550	*	5.2902	5.48468	5.06534	0.267614	0.410019	0.64425
chr2	37642988	37643664	677	*	4.87314	4.61032	5.09538	-0.278914	0.410021	0.64425
chr22	17257706	17258952	1247	*	8.07759	8.20011	7.94369	0.210562	0.410029	0.64425
chr11	15629578	15630378	801	*	4.46721	4.19223	4.69808	-0.280369	0.410033	0.64425
chr3	132180092	132181068	977	*	5.12543	5.32909	4.88821	0.272239	0.410042	0.644253
chr14	51776129	51776943	815	*	5.78826	5.60157	5.95354	-0.252111	0.410057	0.644266
chr11	10908021	10908962	942	*	3.81282	3.54174	4.04094	-0.280132	0.410068	0.644272
chr16	3129386	3129874	489	*	5.62906	5.8146	5.41609	0.26362	0.410089	0.644295
chr10	13787846	13788275	430	*	5.06239	5.25279	4.84299	0.267001	0.4101	0.644301
chr1	28877132	28877521	390	*	4.74562	4.95765	4.49698	0.275214	0.410117	0.644316
chr1	185939081	185939449	369	*	1.95453	1.46331	2.32031	-0.268043	0.410125	0.644317
chr1	170668387	170668696	310	*	5.47575	5.25066	5.67041	-0.268687	0.410173	0.644383
chr16	49183816	49184352	537	*	4.05746	3.78818	4.2843	-0.279911	0.410291	0.644556
chr8	76999899	77001070	1172	*	9.34034	9.54195	9.10591	0.271807	0.410329	0.644606
chr7	22110273	22110617	345	*	5.26066	5.46055	5.02854	0.271149	0.410363	0.644642
chr3	94234261	94234641	381	*	4.85066	5.06947	4.59263	0.277932	0.410367	0.644642
chr1	91123297	91124091	795	*	3.68402	3.39395	3.92541	-0.282854	0.410377	0.644642
chr8	33640234	33640522	289	*	3.80501	3.45963	4.08347	-0.283965	0.41038	0.644642
chr4	77095221	77095979	759	*	6.03045	6.19634	5.84299	0.252077	0.410404	0.644667
chr13	78732656	78732977	322	*	2.87239	2.45963	3.19294	-0.278995	0.410481	0.644777
chr11	114774480	114774964	485	*	5.33177	5.51722	5.11892	0.263612	0.410501	0.644798
chr1	220984291	220984572	282	*	2.72545	2.32109	3.04094	-0.279465	0.41051	0.644802
chr2	96470563	96471140	578	*	4.40378	3.74675	4.85354	-0.239715	0.410558	0.644865
chr2	58634947	58635449	503	*	4.6484	4.89518	4.35051	0.283224	0.410568	0.64487
chr11	31888198	31888540	343	*	2.1294	2.46331	1.69416	0.274335	0.410592	0.644888
chr10	86599655	86600299	645	*	3.93703	3.66623	4.16494	-0.279262	0.410598	0.644888
chr6	53192587	53193212	626	*	4.56579	4.31192	4.78161	-0.276245	0.4106	0.644888
chr10	21507821	21508430	610	*	6.43311	6.59133	6.25536	0.245606	0.410653	0.644937
chr1	15508779	15509379	601	*	3.16534	2.84409	3.42792	-0.283959	0.410662	0.644937
chr7	95859464	95859845	382	*	4.19324	3.89927	4.43733	-0.2827	0.410665	0.644937
chr12	112418503	112419768	1266	*	7.69099	7.79775	7.57569	0.189874	0.410666	0.644937
chr11	27635496	27636181	686	*	3.24863	2.95503	3.49247	-0.282932	0.410667	0.644937
chr6	27547657	27547892	236	*	3.29484	2.95241	3.57137	-0.283487	0.410677	0.644941
chr22	33519112	33519610	499	*	5.04744	5.24799	4.81445	0.272256	0.410732	0.645017
chr8	92073138	92073579	442	*	4.21841	3.94716	4.44664	-0.280397	0.41075	0.645034
chr2	193527246	193527499	254	*	3.09086	3.39202	2.70978	0.280644	0.410817	0.645117
chr6	151276296	151276771	476	*	5.2145	5.42244	4.97146	0.27426	0.410817	0.645117
chr3	127652126	127652678	553	*	4.89293	4.66942	5.08641	-0.269155	0.410834	0.645132
chr1	213855569	213856315	747	*	5.15019	4.8904	5.37026	-0.277339	0.41084	0.645132
chr7	151107826	151108388	563	*	5.57227	5.77934	5.33042	0.273699	0.410896	0.645197
chr13	90997829	90998416	588	*	5.26157	4.99288	5.48799	-0.279089	0.410903	0.645197
chr3	115693912	115694326	415	*	5.57891	5.77052	5.3579	0.266727	0.410906	0.645197
chr8	123022285	123022724	440	*	5.31358	5.49858	5.10132	0.264383	0.410916	0.645197
chr4	157043059	157043510	452	*	4.67494	4.38621	4.91541	-0.281805	0.410917	0.645197
chr13	82597736	82598340	605	*	2.5323	2.13586	2.84296	-0.279817	0.410937	0.645218
chr7	103766661	103767232	572	*	5.51932	5.7612	5.22857	0.282279	0.410963	0.645247
chr1	164605349	164605649	301	*	2.36354	1.96026	2.67837	-0.279197	0.410974	0.645254
chr2	108074206	108074581	376	*	5.89345	6.07158	5.69019	0.259591	0.410995	0.645267
chr3	162774659	162775295	637	*	3.55996	3.22928	3.82879	-0.283763	0.410997	0.645267
chr14	36281364	36281737	374	*	4.63057	4.86499	4.35051	0.281529	0.411007	0.645273
chr6	165804470	165805539	1070	*	5.26097	5.03546	5.45596	-0.269241	0.411023	0.645286
chr16	28062925	28063917	993	*	6.04339	6.21525	5.84826	0.254746	0.411034	0.645286
chr5	25062712	25063388	677	*	6.35619	6.15101	6.53579	-0.260312	0.411037	0.645286
chr1	121016617	121016975	359	*	4.24297	4.49408	3.93873	0.283047	0.411065	0.64532
chr3	24828979	24830310	1332	*	7.8066	7.93436	7.66642	0.216756	0.411082	0.645334
chr12	10457774	10458244	471	*	3.17662	2.84409	3.44669	-0.283683	0.411102	0.645356
chr6	49918686	49919522	837	*	7.37936	7.20387	7.53579	-0.243949	0.41112	0.645359
chr18	27405003	27405577	575	*	4.9719	4.72619	5.18179	-0.274505	0.411134	0.645359
chr8	58732251	58732633	383	*	3.89412	4.14621	3.58845	0.283333	0.411135	0.645359
chr17	45235741	45236372	632	*	4.87376	4.64058	5.07445	-0.271202	0.411137	0.645359
chr5	115601721	115602629	909	*	7.04627	6.90517	7.17478	-0.21731	0.411139	0.645359
chr7	12674931	12675260	330	*	2.73159	2.31702	3.05324	-0.278268	0.411209	0.645453
chr10	25080828	25081450	623	*	6.24189	6.41585	6.04404	0.25798	0.411213	0.645453
chr9	136226145	136226495	351	*	4.33848	4.06049	4.57146	-0.28067	0.411234	0.645468
chr2	112725995	112727123	1129	*	6.77899	6.6365	6.90865	-0.218882	0.411237	0.645468
chr10	33155861	33156108	248	*	3.96587	3.66463	4.21495	-0.282782	0.411275	0.645498
chr20	19286326	19286750	425	*	4.45899	4.69535	4.17618	0.281082	0.411278	0.645498
chr17	1178703	1180638	1936	*	7.4539	7.58255	7.31264	0.216332	0.411279	0.645498
chr12	81206485	81206878	394	*	4.93669	5.17829	4.64634	0.282285	0.411284	0.645498
chr18	55781436	55781941	506	*	4.67247	4.42339	4.88481	-0.275009	0.411324	0.645549
chr4	100811037	100811768	732	*	4.22932	3.94716	4.46521	-0.280621	0.411332	0.645551
chr12	98743444	98743663	220	*	4.86757	4.60115	5.09238	-0.279011	0.411363	0.645589
chr2	117536059	117537392	1334	*	6.17348	6.00209	6.32665	-0.241082	0.411381	0.645605
chr2	239143867	239144216	350	*	4.69299	4.89995	4.4513	0.272171	0.411419	0.645644
chr2	37156037	37157647	1611	*	7.34145	7.20472	7.46633	-0.213153	0.41142	0.645644
chr3	42536054	42536766	713	*	4.4394	4.19777	4.6463	-0.273784	0.411429	0.645649
chr8	126066843	126067188	346	*	4.3838	4.09866	4.62178	-0.281258	0.411464	0.645674
chr6	135798996	135799593	598	*	3.97106	3.66942	4.22041	-0.282714	0.411465	0.645674
chr8	114794358	114794996	639	*	6.51068	6.29657	6.69708	-0.263706	0.411467	0.645674
chr20	8309495	8309893	399	*	4.30928	4.56148	4.00347	0.28306	0.411489	0.64569
chr1	159823127	159823809	683	*	6.41733	6.57576	6.23934	0.245996	0.411491	0.64569
chr3	148710745	148711042	298	*	2.20353	1.72389	2.56288	-0.268976	0.411499	0.645692
chr2	165697902	165698933	1032	*	5.46844	5.24692	5.66044	-0.26615	0.41152	0.645709
chr13	62034050	62034263	214	*	3.76094	3.38427	4.05935	-0.28173	0.411525	0.645709
chr6	144422748	144423780	1033	*	5.48239	5.6765	5.25803	0.268408	0.411533	0.645709
chr9	114348812	114349414	603	*	4.58586	4.78818	4.35047	0.271398	0.411538	0.645709
chr8	109133413	109134630	1218	*	4.43238	4.18667	4.64228	-0.273196	0.411546	0.645709
chr1	16226486	16227251	766	*	5.78448	5.58026	5.96334	-0.26068	0.411553	0.64571
chr5	61366580	61367210	631	*	5.45174	5.17717	5.68232	-0.279792	0.411576	0.645714
chr2	446356	446831	476	*	5.11463	5.32808	4.86402	0.275139	0.411581	0.645714
chr10	107880074	107881047	974	*	3.95741	3.67578	4.19294	-0.280905	0.411581	0.645714
chr13	31042622	31043192	571	*	5.56139	5.35451	5.74229	-0.261727	0.411584	0.645714
chr7	137945957	137946619	663	*	6.36288	6.14787	6.54996	-0.263959	0.411599	0.645723
chr8	19080968	19081392	425	*	3.85619	3.52597	4.12473	-0.283382	0.411605	0.645723
chr6	123518405	123519697	1293	*	5.56724	5.32808	5.77234	-0.272372	0.41161	0.645723
chr4	26583597	26584574	978	*	7.74054	7.8599	7.6104	0.207033	0.411629	0.645741
chr11	62542649	62543219	571	*	5.99241	5.8146	6.15069	-0.2457	0.411685	0.645817
chr10	124131111	124131757	647	*	5.48696	5.67061	5.27648	0.262748	0.411698	0.645822
chr7	151994324	151994821	498	*	4.07187	4.3109	3.78523	0.280732	0.411702	0.645822
chr19	30784676	30785283	608	*	3.64336	3.32312	3.90527	-0.283293	0.411718	0.645837
chr7	116780810	116781380	571	*	4.12288	3.8455	4.35544	-0.280241	0.411731	0.645837
chr3	111539610	111540197	588	*	6.06057	6.24692	5.84653	0.264473	0.411732	0.645837
chr2	223618149	223619004	856	*	4.71659	4.50395	4.90187	-0.263974	0.411752	0.645848
chr21	37380558	37380975	418	*	4.58832	4.81063	4.32539	0.278254	0.411754	0.645848
chr19	3274979	3276908	1930	*	7.78377	7.63793	7.9162	-0.222352	0.411776	0.645872
chr11	96155798	96156607	810	*	5.6242	5.80054	5.42326	0.259579	0.411793	0.645887
chr3	67745170	67745810	641	*	5.05382	5.26962	4.79996	0.276984	0.411847	0.645962
chr2	192657321	192657886	566	*	5.37165	5.56748	5.145	0.269396	0.41187	0.645987
chr8	31828131	31829068	938	*	6.81554	6.64882	6.96499	-0.237649	0.411902	0.646026
chr7	4227522	4228024	503	*	5.34282	5.82316	4.61765	0.22783	0.411927	0.646054
chr2	63505232	63505484	253	*	4.09513	4.35004	3.7853	0.282955	0.411945	0.646072
chr15	69394583	69395358	776	*	6.18412	6.33589	6.01449	0.240163	0.411964	0.64609
chr5	65037888	65038148	261	*	4.43199	4.14621	4.67041	-0.281135	0.411975	0.64609
chr10	96360684	96361163	480	*	4.7821	5.00114	4.52374	0.277518	0.411985	0.64609
chr1	204995162	204995412	251	*	4.35243	4.62504	4.01603	0.283095	0.411987	0.64609
chr10	90723423	90724152	730	*	4.5259	4.27382	4.74041	-0.275822	0.411992	0.64609
chr6	163745835	163746311	477	*	5.59927	5.79872	5.36775	0.269754	0.412046	0.646162
chr2	216985573	216986229	657	*	4.22038	4.46055	3.93209	0.281111	0.412053	0.646162
chr11	125262856	125263982	1127	*	6.58213	6.72143	6.42792	0.227046	0.412059	0.646162
chr3	195894614	195894906	293	*	4.92429	4.69926	5.11892	-0.268468	0.412113	0.646233
chr12	39412007	39412536	530	*	2.27654	2.60949	1.84296	0.275926	0.412119	0.646233
chr1	38608205	38608754	550	*	4.51144	4.72696	4.25798	0.274779	0.41214	0.646255
chr13	74305940	74306179	240	*	3.22885	3.533	2.84296	0.280471	0.412171	0.646282
chr4	45692242	45692817	576	*	5.22154	5.44162	4.96174	0.277548	0.412179	0.646282
chr16	23155510	23155738	229	*	2.84552	3.15192	2.45598	0.279738	0.412187	0.646282
chrX	24563401	24563992	592	*	6.49375	6.29889	6.66539	-0.255378	0.412189	0.646282
chr4	111836640	111837123	484	*	4.9719	4.72619	5.18179	-0.274029	0.412192	0.646282
chr5	146345688	146346313	626	*	5.39717	5.18778	5.57998	-0.261085	0.412211	0.646298
chr11	26285676	26286193	518	*	5.97092	6.16963	5.74041	0.269878	0.412216	0.646298
chr4	146514973	146515359	387	*	4.30098	3.99987	4.54996	-0.282086	0.412238	0.646318
chr5	151213884	151214434	551	*	3.88521	3.60616	4.11894	-0.280062	0.41225	0.646318
chr2	200790032	200790501	470	*	2.1723	1.73002	2.51033	-0.271518	0.412258	0.646318
chr11	69892718	69893244	527	*	4.85214	5.05073	4.62178	0.270003	0.412265	0.646318
chr4	107564161	107564791	631	*	5.25178	4.96599	5.49021	-0.280944	0.412265	0.646318
chr7	74617026	74617796	771	*	4.5513	4.7579	4.3101	0.272387	0.412273	0.64632
chr4	115969772	115970072	301	*	3.37901	3.05073	3.64626	-0.282945	0.412291	0.646338
chr1	68293540	68294710	1171	*	6.19453	6.01181	6.35668	-0.24803	0.41235	0.646419
chr10	100267056	100268012	957	*	6.18728	6.34411	6.01131	0.242826	0.412362	0.646427
chr5	113423589	113424234	646	*	6.4889	6.65503	6.30113	0.251313	0.412377	0.646439
chr8	86063492	86064526	1035	*	5.79035	5.58526	5.96987	-0.259102	0.412431	0.646506
chr17	36826877	36827425	549	*	3.68954	3.39781	3.93209	-0.281811	0.412433	0.646506
chr6	148770409	148770860	452	*	3.94888	4.18778	3.66241	0.280792	0.412464	0.646543
chr1	243393140	243393493	354	*	4.18802	4.42905	3.89847	0.281095	0.412475	0.646549
chr3	117898767	117899686	920	*	5.58093	5.80164	5.32026	0.276694	0.412504	0.646584
chr4	24419111	24419731	621	*	5.16434	4.92074	5.37269	-0.273168	0.412521	0.646598
chr7	26657897	26659050	1154	*	6.86031	7.00538	6.699	0.233659	0.41255	0.646633
chr12	122238849	122239202	354	*	4.96321	5.20098	4.67837	0.280887	0.412568	0.646648
chr20	38446458	38447225	768	*	6.87239	7.00917	6.72127	0.224225	0.412573	0.646648
chr12	105192410	105193445	1036	*	6.14951	6.32833	5.94534	0.259574	0.412583	0.646652
chr5	132386570	132387212	643	*	5.63798	5.44628	5.80717	-0.253689	0.412596	0.646661
chr8	71636171	71637033	863	*	3.58988	3.85254	3.26852	0.282301	0.412655	0.646743
chr13	86729198	86729531	334	*	4.58106	4.84126	4.26338	0.282713	0.412684	0.646776
chr3	36792279	36792799	521	*	5.62682	5.41113	5.81442	-0.264417	0.412695	0.646783
chr8	140440519	140440903	385	*	3.95676	3.6742	4.19294	-0.280368	0.412713	0.646796
chr6	84422213	84422733	521	*	6.3685	6.16092	6.54994	-0.260764	0.412717	0.646796
chr6	155174629	155175227	599	*	5.78969	5.97602	5.57568	0.263186	0.412725	0.646797
chr10	21500129	21500875	747	*	6.10868	6.26202	5.93707	0.240388	0.412742	0.646812
chr1	72845391	72845679	289	*	3.84565	3.53475	4.10129	-0.28243	0.412764	0.646833
chr4	5634731	5634982	252	*	2.9699	2.60949	3.25803	-0.281602	0.412769	0.646833
chr2	160367198	160367457	260	*	2.73126	3.05073	2.32031	0.277156	0.412787	0.646834
chr3	38131656	38132135	480	*	4.78144	4.54087	4.98757	-0.272121	0.412792	0.646834
chr12	46268544	46270063	1520	*	8.7064	8.79915	8.60728	0.170853	0.412795	0.646834
chr2	120736687	120737363	677	*	5.8036	5.96832	5.61763	0.249006	0.412798	0.646834
chr11	76758576	76759601	1026	*	3.67453	3.39973	3.90527	-0.279669	0.412816	0.646851
chr14	71169779	71170389	611	*	5.41905	5.60199	5.20949	0.262307	0.412824	0.646853
chr4	143384426	143384888	463	*	5.49474	5.26856	5.69021	-0.26766	0.412879	0.646892
chr10	88721185	88721978	794	*	6.81352	6.62075	6.98355	-0.253501	0.412884	0.646892
chr12	38915649	38916081	433	*	4.38438	4.63324	4.08347	0.281975	0.412885	0.646892
chr5	140882002	140882437	436	*	4.03486	3.73308	4.2843	-0.281978	0.412885	0.646892
chr12	52022954	52024160	1207	*	7.16803	7.012	7.30883	-0.23018	0.41289	0.646892
chr6	164195455	164195916	462	*	4.80341	4.5365	5.02857	-0.277824	0.412895	0.646892
chr12	57604406	57605767	1362	*	6.96081	6.82499	7.08493	-0.213011	0.412901	0.646892
chr6	121890292	121890752	461	*	4.2865	3.99606	4.52815	-0.280674	0.412906	0.646892
chr12	63802047	63802340	294	*	3.80412	4.09035	3.44669	0.281667	0.412918	0.646892
chr12	3137276	3137801	526	*	5.86795	5.67141	6.0409	-0.256793	0.412919	0.646892
chr15	53808177	53808371	195	*	3.43172	3.03843	3.74045	-0.27947	0.412929	0.646896
chr14	29725016	29725405	390	*	4.15574	3.83416	4.41854	-0.282433	0.412956	0.646922
chr10	25875608	25875895	288	*	5.05379	5.26698	4.80354	0.274645	0.41296	0.646922
chr11	61955141	61955412	272	*	3.98956	4.22928	3.70192	0.280424	0.41299	0.646944
chr11	108278455	108278996	542	*	6.56906	6.95071	6.04864	0.26091	0.412991	0.646944
chr14	25237559	25238484	926	*	5.33305	5.11621	5.52152	-0.263742	0.412995	0.646944
chr19	30374745	30375731	987	*	5.81371	5.98149	5.62382	0.251592	0.413014	0.646952
chr8	114236116	114237066	951	*	4.63553	4.35897	4.86751	-0.279805	0.413014	0.646952
chr11	71477658	71477944	287	*	3.17212	2.84691	3.43733	-0.282505	0.41305	0.646997
chr7	158743245	158743593	349	*	3.37998	3.05317	3.64626	-0.282477	0.413059	0.647
chr6	37484021	37484793	773	*	6.05283	5.87367	6.21218	-0.247385	0.413087	0.647015
chr17	49108315	49108683	369	*	1.04335	1.47796	0.418448	0.246575	0.413089	0.647015
chr4	122732283	122733278	996	*	9.99748	10.2056	9.75424	0.273085	0.41309	0.647015
chr13	60647399	60647897	499	*	3.30623	2.95503	3.58845	-0.282075	0.413101	0.647022
chr18	55314729	55315278	550	*	5.21861	4.99924	5.40898	-0.265096	0.413125	0.647048
chr6	137313917	137314633	717	*	5.70516	5.88189	5.50371	0.258147	0.413152	0.64708
chr3	100032134	100032580	447	*	4.28971	3.93925	4.57146	-0.282005	0.413177	0.647107
chr14	103188892	103190130	1239	*	4.97769	4.73993	5.18176	-0.272586	0.413197	0.647128
chr9	19102181	19103432	1252	*	8.33969	8.46515	8.20226	0.213647	0.413228	0.647164
chr6	39303082	39303826	745	*	5.48473	5.29248	5.65436	-0.254188	0.413234	0.647164
chr15	47384142	47384817	676	*	5.6761	5.86882	5.45362	0.265991	0.413253	0.647168
chr3	162286244	162286695	452	*	4.83126	5.05134	4.57146	0.276906	0.413254	0.647168
chr4	98152484	98153158	675	*	4.46123	4.71851	4.1479	0.282322	0.413258	0.647168
chr20	46130015	46130737	723	*	6.88647	7.0554	6.6951	0.252995	0.413295	0.647205
chr11	14148548	14149049	502	*	4.85418	5.06947	4.60103	0.275777	0.413296	0.647205
chr7	143104831	143105260	430	*	4.78955	4.13239	5.23937	-0.237914	0.413305	0.647208
chr4	169024664	169025466	803	*	5.57174	5.7579	5.35794	0.264282	0.413323	0.647218
chr12	117111331	117112145	815	*	4.55502	4.31702	4.75926	-0.272106	0.413325	0.647218
chr6	91653807	91654780	974	*	5.89868	6.09718	5.66843	0.269562	0.413363	0.647266
chr10	78029827	78030014	188	*	3.81785	4.08916	3.48341	0.282282	0.413374	0.647273
chr14	41299997	41300229	233	*	2.88206	2.46699	3.20402	-0.276638	0.413391	0.647288
chr17	76156375	76156889	515	*	4.89654	5.11562	4.63812	0.275657	0.413405	0.647298
chr11	34251080	34251657	578	*	5.38531	5.56791	5.1762	0.262103	0.413427	0.647322
chr6	40894904	40895302	399	*	4.39386	4.14621	4.60517	-0.2745	0.413472	0.647381
chr3	35744355	35744995	641	*	5.43001	5.6478	5.17339	0.276157	0.413482	0.647385
chr9	42798655	42799056	402	*	3.90891	4.18221	3.57146	0.282064	0.413488	0.647385
chr9	122228464	122229406	943	*	6.08474	6.2336	5.91874	0.236213	0.413511	0.647401
chr5	75536425	75537459	1035	*	5.10741	5.29507	4.89164	0.263154	0.413513	0.647401
chr6	117613939	117614212	274	*	3.63603	3.30475	3.90527	-0.282212	0.413521	0.647403
chr5	5695337	5695784	448	*	1.03842	1.47065	0.418448	0.246537	0.413534	0.647405
chr6	124198260	124198843	584	*	4.45764	4.14046	4.71749	-0.28205	0.413547	0.647405
chr15	62494127	62494474	348	*	4.55726	4.2654	4.7999	-0.280854	0.413559	0.647405
chr12	106918779	106919487	709	*	4.66775	4.86986	4.43264	0.270002	0.413559	0.647405
chr3	16370795	16371092	298	*	4.44181	4.69378	4.13633	0.281666	0.413567	0.647405
chr9	13607674	13608768	1095	*	6.07011	6.24772	5.86752	0.258425	0.413568	0.647405
chr15	22956464	22956903	440	*	5.24313	5.44395	5.00976	0.270184	0.413572	0.647405
chr9	15192861	15193278	418	*	4.29837	3.99987	4.54558	-0.281385	0.413614	0.64746
chr2	84435391	84436179	789	*	5.62132	5.38378	5.82521	-0.270865	0.413622	0.647461
chr6	23561777	23562145	369	*	1.98052	1.46331	2.36044	-0.262865	0.413635	0.647472
chr6	98634606	98634903	298	*	2.96079	2.60282	3.24737	-0.281141	0.41366	0.647499
chr9	16582308	16583088	781	*	5.45433	5.63528	5.24739	0.260978	0.413695	0.647544
chrX	57120761	57121944	1184	*	8.53192	8.63248	8.42382	0.182047	0.413714	0.64755
chr12	6964991	6965391	401	*	5.45461	5.24959	5.63409	-0.259101	0.41372	0.64755
chr5	7849667	7851455	1789	*	7.73888	7.6013	7.86448	-0.214226	0.413721	0.64755
chr2	15781207	15781490	284	*	3.62865	3.31702	3.88478	-0.281978	0.413734	0.647555
chr19	3154940	3155583	644	*	5.23592	5.00177	5.43731	-0.270911	0.413738	0.647555
chr11	804948	805696	749	*	7.55704	7.67406	7.42969	0.202426	0.413749	0.647561
chr13	36872640	36872951	312	*	3.95935	3.66463	4.20396	-0.281062	0.413758	0.647564
chr17	64776650	64777639	990	*	6.89878	6.75996	7.02541	-0.216067	0.413765	0.647565
chr1	26416998	26417389	392	*	5.12839	5.31651	4.91201	0.263162	0.413796	0.647602
chr16	19583791	19584061	271	*	4.01543	4.26751	3.70978	0.281875	0.413803	0.647602
chr10	119687253	119687950	698	*	4.43002	4.19777	4.63001	-0.269627	0.413812	0.647604
chr5	115571505	115571886	382	*	4.04043	3.72389	4.29986	-0.281865	0.413838	0.647634
chr15	40382458	40383541	1084	*	6.72963	6.85826	6.5884	0.216295	0.413856	0.647652
chr2	59959873	59960296	424	*	2.3947	1.96546	2.72509	-0.272072	0.413868	0.647659
chr11	116481122	116481701	580	*	6.02859	6.2421	5.77789	0.274598	0.413882	0.647671
chr21	27206271	27206742	472	*	3.18559	2.83842	3.46521	-0.281766	0.413896	0.647681
chr2	42974792	42975728	937	*	5.91935	5.74743	6.07294	-0.241307	0.413938	0.647736
chr13	28586651	28587166	516	*	3.17887	2.84973	3.44669	-0.28193	0.41396	0.647759
chr15	48085088	48085554	467	*	4.4769	4.69456	4.22046	0.276938	0.413971	0.647765
chr18	58768059	58769030	972	*	6.37716	6.52076	6.21766	0.230581	0.413985	0.647776
chrX	27251445	27251728	284	*	3.13704	2.72696	3.45598	-0.276598	0.414005	0.647796
chr6	107354497	107354795	299	*	4.77536	5.01803	4.48346	0.280695	0.414047	0.647839
chr1	23559212	23559871	660	*	6.31504	6.47404	6.13633	0.244908	0.414054	0.647839
chr1	147892781	147892993	213	*	4.40418	4.63406	4.13059	0.279022	0.414055	0.647839
chr1	158067643	158068214	572	*	5.24576	5.45778	4.99712	0.274279	0.414071	0.647839
chr2	120695402	120696387	986	*	6.19407	6.35004	6.01917	0.24245	0.414084	0.647839
chr6	37325719	37326073	355	*	4.63465	4.39588	4.83945	-0.271626	0.414086	0.647839
chr9	114504332	114505793	1462	*	7.60331	7.70818	7.49022	0.186822	0.41409	0.647839
chr12	630611	631214	604	*	3.74498	3.46699	3.97796	-0.27831	0.414092	0.647839
chr8	35152114	35152579	466	*	5.15553	4.92007	5.3579	-0.270606	0.414096	0.647839
chr12	51677964	51678410	447	*	4.52856	4.27487	4.74425	-0.274372	0.414111	0.647848
chr11	3989368	3989631	264	*	3.30211	2.95765	3.57998	-0.281584	0.414116	0.647848
chr11	32884868	32885216	349	*	4.68473	4.90266	4.42792	0.274984	0.414129	0.647858
chr3	121165632	121165884	253	*	1.97276	1.47796	2.34052	-0.264359	0.414136	0.647858
chr2	146429259	146429745	487	*	5.18229	4.94979	5.38247	-0.269133	0.414145	0.647862
chr19	8353900	8354501	602	*	4.30908	4.04459	4.5325	-0.276877	0.41417	0.647889
chrX	130719143	130719758	616	*	5.76585	5.52817	5.96986	-0.270696	0.414184	0.64789
chr20	63416537	63417293	757	*	6.81305	7.00504	6.59155	0.265818	0.414185	0.64789
chrX	73525910	73526630	721	*	4.10472	3.84409	4.32539	-0.276208	0.414203	0.647899
chr10	44044492	44045701	1210	*	6.12063	5.936	6.2843	-0.248931	0.414205	0.647899
chr4	53313419	53313823	405	*	5.07051	5.26962	4.83945	0.269298	0.414232	0.64793
chr7	117592162	117592689	528	*	4.24449	3.89791	4.52374	-0.281431	0.414253	0.647937
chr1	38953489	38954013	525	*	2.28073	2.61612	1.84296	0.274078	0.414258	0.647937
chr15	80418941	80419404	464	*	3.62207	3.3109	3.87788	-0.281646	0.414263	0.647937
chr6	137705383	137705903	521	*	4.98587	5.18723	4.75177	0.270388	0.414268	0.647937
chr5	109805898	109806388	491	*	5.0626	4.81136	5.2765	-0.273793	0.414271	0.647937
chr8	24927408	24928641	1234	*	6.29438	6.11972	6.45017	-0.242897	0.414301	0.647972
chr18	12776821	12778174	1354	*	6.24984	6.39299	6.0909	0.230862	0.414325	0.647999
chr5	31753734	31754361	628	*	4.18257	4.39105	3.93879	0.27436	0.414364	0.648044
chr1	59057166	59057801	636	*	5.2053	5.39444	4.98757	0.265259	0.414379	0.648044
chr1	163789954	163790238	285	*	4.35454	4.59948	4.05935	0.280939	0.41438	0.648044
chr5	38100662	38101098	437	*	4.82626	5.04582	4.56717	0.276241	0.414382	0.648044
chr2	94972198	94972495	298	*	4.10568	4.38232	3.76308	0.281141	0.414399	0.64805
chr8	51369741	51370398	658	*	3.92248	4.1485	3.65436	0.276812	0.4144	0.64805
chr11	111429122	111429399	278	*	2.85703	2.47431	3.15921	-0.278192	0.414411	0.648053
chr7	78165487	78165813	327	*	3.29074	2.95503	3.56288	-0.281559	0.414416	0.648053
chr6	142088027	142089301	1275	*	6.00022	5.81605	6.16352	-0.247729	0.41444	0.648079
chr10	59272073	59272767	695	*	5.35427	5.11621	5.55855	-0.271302	0.414458	0.648097
chr4	10123026	10124176	1151	*	6.57817	6.40731	6.73091	-0.239525	0.414499	0.648149
chr4	184733182	184733603	422	*	5.53161	5.71008	5.32789	0.258315	0.414518	0.648168
chr6	162068311	162068895	585	*	6.66745	6.83242	6.48116	0.249607	0.41453	0.648176
chr4	182600903	182601177	275	*	3.93847	3.59613	4.21495	-0.281345	0.414558	0.648208
chr2	165015098	165015361	264	*	4.75582	4.49768	4.9747	-0.275497	0.414572	0.64822
chr4	68316625	68317197	573	*	3.62948	3.30885	3.89164	-0.281555	0.414583	0.648221
chr1	224922187	224923079	893	*	5.51005	5.68165	5.31524	0.25513	0.414594	0.648221
chr18	12934495	12934799	305	*	5.06507	5.26804	4.82879	0.27117	0.414594	0.648221
chr7	30548811	30549363	553	*	5.25248	5.44395	5.03165	0.265733	0.414604	0.648225
chr10	88553219	88553668	450	*	5.30425	5.53125	5.03475	0.277762	0.414622	0.648238
chr12	51875239	51875561	323	*	5.18808	4.97634	5.37269	-0.261859	0.414626	0.648238
chr16	1426734	1427757	1024	*	6.64166	6.82867	6.42674	0.263095	0.414637	0.648244
chr14	60278403	60278710	308	*	1.65017	1.13586	2.02854	-0.261169	0.414647	0.648249
chr5	150468056	150468720	665	*	6.11427	6.30578	5.89338	0.265979	0.41468	0.648275
chr5	150158165	150158482	318	*	5.39202	5.5861	5.16772	0.266147	0.414686	0.648275
chr9	33466491	33467126	636	*	5.34057	5.12786	5.5259	-0.263139	0.414692	0.648275
chr18	45571826	45572035	210	*	3.40802	3.05073	3.69416	-0.280795	0.414693	0.648275
chr8	98163800	98164015	216	*	4.05489	4.30783	3.74796	0.280983	0.414726	0.648316
chr3	42749756	42750446	691	*	4.58103	4.35302	4.77787	-0.268638	0.414734	0.648318
chr4	8225473	8226044	572	*	4.95433	4.73079	5.14784	-0.26653	0.414743	0.648321
chr20	4824075	4824378	304	*	3.4644	3.73155	3.13628	0.281364	0.414756	0.64833
chr12	43288042	43288428	387	*	4.2153	3.89245	4.47895	-0.281372	0.414818	0.648411
chr11	47917827	47918435	609	*	4.00924	3.73155	4.24201	-0.278983	0.414822	0.648411
chr8	143245910	143247398	1489	*	8.26171	8.37187	8.14244	0.193809	0.414847	0.648425
chr3	27368932	27369726	795	*	8.81705	9.0546	8.53251	0.279446	0.414848	0.648425
chrX	7117610	7118008	399	*	2.83875	2.46331	3.13639	-0.279762	0.414876	0.648425
chr7	158317361	158318852	1492	*	6.70191	6.56066	6.83056	-0.216463	0.414877	0.648425
chr3	55571273	55572355	1083	*	4.4406	4.63976	4.20947	0.267992	0.414883	0.648425
chr22	24181118	24181995	878	*	7.5444	7.40934	7.66789	-0.21179	0.414897	0.648425
chr4	156168949	156169628	680	*	5.98276	5.76866	6.16916	-0.26263	0.414898	0.648425
chr12	41619817	41620037	221	*	3.33165	2.94189	3.6382	-0.278424	0.414903	0.648425
chr9	127131002	127131874	873	*	6.4708	6.65922	6.25403	0.263931	0.414906	0.648425
chr9	21813023	21814168	1146	*	6.36023	6.17582	6.52373	-0.24808	0.414912	0.648425
chr21	31604683	31604922	240	*	4.50345	4.72466	4.24206	0.276902	0.414914	0.648425
chr2	218186292	218186849	558	*	4.52106	4.27277	4.73282	-0.272998	0.414921	0.648425
chr1	112716248	112716643	396	*	6.27094	6.41917	6.10572	0.236041	0.414927	0.648425
chr6	112156041	112156305	265	*	3.50233	3.78671	3.14779	0.280907	0.41493	0.648425
chr2	150710737	150711231	495	*	4.38485	4.62996	4.0894	0.280152	0.414975	0.648485
chr14	81925146	81925625	480	*	5.19231	5.39347	4.95848	0.26993	0.415003	0.648518
chr3	143718447	143718783	337	*	3.06559	3.39009	2.64626	0.275115	0.415012	0.648521
chr13	91946458	91946819	362	*	4.66456	4.39009	4.89506	-0.278262	0.415037	0.648549
chr12	7460304	7461085	782	*	5.62516	5.81136	5.41132	0.262089	0.415066	0.64857
chr5	127757538	127758062	525	*	5.16265	5.37118	4.91881	0.273327	0.415071	0.64857
chr6	80329478	80329898	421	*	4.52415	4.26962	4.74045	-0.274	0.415072	0.64857
chr20	46539184	46539444	261	*	2.38696	1.94453	2.72509	-0.270372	0.415081	0.648573
chr1	233289407	233290272	866	*	3.92703	3.6742	4.1421	-0.274991	0.415098	0.648589
chr14	23660003	23660187	185	*	2.78937	3.14276	2.32031	0.267536	0.415108	0.648594
chr10	32256708	32257368	661	*	4.63096	4.38718	4.83945	-0.272043	0.415118	0.648598
chr1	48898854	48899277	424	*	2.85	2.47431	3.14779	-0.278118	0.415127	0.648601
chr1	198876308	198876924	617	*	5.66848	5.42339	5.87791	-0.272549	0.41517	0.648645
chr3	147422990	147423194	205	*	5.10877	4.86778	5.31521	-0.271549	0.415174	0.648645
chrX	129961040	129961754	715	*	4.24855	4.0062	4.45598	-0.271733	0.415176	0.648645
chr4	168453099	168453654	556	*	5.48819	5.27172	5.67638	-0.263374	0.415198	0.648659
chr14	59811903	59812146	244	*	2.3812	2.72696	1.92554	0.266642	0.41521	0.648659
chr3	16923076	16923566	491	*	3.54732	3.78818	3.25803	0.279785	0.415213	0.648659
chr11	86357198	86357774	577	*	2.82447	2.46331	3.11308	-0.280115	0.415213	0.648659
chr7	123103831	123104427	597	*	5.40568	5.13412	5.63413	-0.277206	0.415243	0.648694
chr3	185175278	185176072	795	*	7.33531	7.46662	7.19084	0.219544	0.41527	0.648716
chr1	70204914	70206184	1271	*	8.34574	8.4688	8.21119	0.210516	0.415271	0.648716
chr17	77315791	77316639	849	*	4.67604	4.43657	4.88136	-0.271558	0.415278	0.648716
chr17	16991270	16991903	634	*	4.71552	4.46055	4.93212	-0.274449	0.415295	0.64872
chr19	13632721	13633575	855	*	6.46727	6.65201	6.25535	0.261687	0.415297	0.64872
chr19	17966562	17967675	1114	*	6.35057	6.51505	6.1649	0.248554	0.415302	0.64872
chr5	168833833	168834676	844	*	3.27781	3.54348	2.95193	0.281126	0.415314	0.648727
chr17	32061930	32062761	832	*	3.102	2.7422	3.38974	-0.279826	0.415332	0.648742
chr2	229713412	229715610	2199	*	8.90867	8.76842	9.03649	-0.215963	0.415338	0.648742
chr19	38252937	38253777	841	*	7.02368	7.19467	6.82965	0.253572	0.415354	0.648756
chr13	77026204	77027631	1428	*	8.74172	8.86643	8.6052	0.212402	0.415362	0.648758
chr3	127849191	127849769	579	*	5.71195	5.49543	5.90017	-0.263569	0.415372	0.648763
chr3	151413055	151413355	301	*	2.59074	2.15421	2.92541	-0.270949	0.415389	0.64877
chr18	32018134	32019797	1664	*	7.94663	7.81632	8.06614	-0.206091	0.415391	0.64877
chr13	83941625	83942229	605	*	4.24959	4.00241	4.46056	-0.273609	0.415441	0.648838
chr2	112460493	112460750	258	*	3.81714	4.10575	3.45598	0.279813	0.41545	0.64884
chr4	88706542	88707153	612	*	5.42235	5.60574	5.21221	0.260624	0.415472	0.648856
chr17	44842475	44843165	691	*	5.122	5.31294	4.90187	0.264806	0.415474	0.648856
chr5	52638501	52639153	653	*	5.20634	4.9802	5.40178	-0.267151	0.415509	0.648892
chr10	63268782	63269481	700	*	6.6898	6.8467	6.51374	0.243325	0.415517	0.648892
chr15	47565982	47566562	581	*	5.15753	5.36726	4.91204	0.272846	0.415519	0.648892
chr7	20116959	20117201	243	*	2.82447	2.46331	3.11308	-0.279909	0.415526	0.648893
chr2	97675500	97676248	749	*	3.68643	3.39009	3.93215	-0.279634	0.415554	0.648919
chr7	152893868	152895123	1256	*	6.92791	7.05696	6.78617	0.216226	0.415557	0.648919
chr14	58765302	58766194	893	*	5.8777	6.05739	5.6724	0.259338	0.415576	0.648937
chr1	90725673	90726273	601	*	5.95384	6.11942	5.76677	0.250596	0.415585	0.648937
chr10	54369028	54369284	257	*	3.87504	3.53825	4.1479	-0.280904	0.415589	0.648937
chr1	233523153	233523621	469	*	2.27235	2.60282	1.84296	0.273665	0.415611	0.64896
chr5	151651805	151652548	744	*	6.09019	5.91038	6.25005	-0.245294	0.415623	0.648967
chr13	24746471	24748216	1746	*	7.06051	7.19168	6.91621	0.218071	0.415648	0.64898
chrX	106898628	106898884	257	*	4.61136	4.30475	4.86409	-0.280392	0.415657	0.64898
chr22	38463413	38463791	379	*	5.49796	5.68007	5.28951	0.260552	0.415662	0.64898
chr3	41144605	41144941	337	*	4.69364	4.94123	4.39458	0.280285	0.415671	0.64898
chr2	55531428	55532233	806	*	6.04509	5.83842	6.22583	-0.259593	0.415686	0.64898
chr17	50273019	50273581	563	*	5.69724	5.85913	5.51485	0.246749	0.415692	0.64898
chr2	42513153	42513856	704	*	4.33142	4.0617	4.55857	-0.277519	0.415692	0.64898
chr6	163531172	163531539	368	*	4.48769	4.18109	4.74041	-0.280499	0.415695	0.64898
chr8	103268919	103269720	802	*	6.88202	7.04978	6.69216	0.251526	0.415695	0.64898
chr13	71149598	71149842	245	*	3.8735	4.14046	3.54566	0.280772	0.415716	0.648985
chr8	10195825	10196279	455	*	5.87955	5.66222	6.06839	-0.263944	0.415734	0.648985
chr9	20303133	20303351	219	*	1.9733	2.31294	1.52823	0.266062	0.41574	0.648985
chr4	30847007	30847520	514	*	3.28137	2.94453	3.55425	-0.280731	0.415744	0.648985
chr8	72881652	72881965	314	*	4.07804	3.78671	4.32031	-0.279559	0.415754	0.648985
chr1	27050080	27050360	281	*	1.91734	1.47065	2.25793	-0.267149	0.415758	0.648985
chr13	56011387	56011862	476	*	4.77002	4.50037	4.99712	-0.276979	0.41576	0.648985
chr2	149313510	149313918	409	*	4.67843	4.42811	4.89167	-0.273276	0.415761	0.648985
chr16	3058152	3059888	1737	*	7.88462	8.00549	7.75269	0.207052	0.415762	0.648985
chr2	35783706	35784200	495	*	3.48954	3.15192	3.76294	-0.280335	0.415773	0.648992
chr12	22830930	22831579	650	*	5.00255	4.75339	5.21495	-0.273186	0.415792	0.64901
chr2	12096222	12096883	662	*	4.12741	4.35996	3.85002	0.277691	0.415801	0.649011
chr1	100895632	100896941	1310	*	8.83005	9.03445	8.59185	0.270564	0.415807	0.649011
chr9	119555913	119556822	910	*	6.27626	6.43816	6.09387	0.24636	0.415855	0.649075
chr11	105389860	105390572	713	*	4.00041	3.72543	4.23128	-0.277386	0.415864	0.649079
chr15	78361060	78361695	636	*	3.59998	3.84832	3.29981	0.279695	0.415899	0.649123
chr15	42056801	42057591	791	*	5.4904	5.65265	5.30756	0.247572	0.415965	0.649213
chr4	35102591	35103375	785	*	5.58946	5.37754	5.7742	-0.261671	0.41598	0.649226
chr15	76439359	76439942	584	*	3.85758	4.09629	3.57137	0.277865	0.41599	0.649231
chr6	27545316	27545956	641	*	3.82589	4.05439	3.55425	0.276871	0.416001	0.649238
chr3	17954627	17955152	526	*	4.67366	4.42622	4.88481	-0.272603	0.416029	0.649268
chr6	131451314	131451890	577	*	5.27147	5.46331	5.05014	0.26523	0.416035	0.649268
chr11	106012605	106013307	703	*	6.87611	7.04	6.69119	0.248984	0.416102	0.649341
chr18	57121426	57122315	890	*	5.23759	5.41304	5.03782	0.255091	0.416105	0.649341
chr1	96966601	96966850	250	*	4.44657	4.67022	4.18179	0.27605	0.41611	0.649341
chr3	115658153	115659221	1069	*	7.91491	8.02297	7.79811	0.192443	0.416117	0.649341
chr18	2337422	2337867	446	*	3.90835	3.60449	4.15921	-0.280325	0.416121	0.649341
chr5	154058688	154059391	704	*	4.1385	3.84126	4.38483	-0.279998	0.416124	0.649341
chr11	19811130	19811582	453	*	4.72274	4.94782	4.45593	0.276093	0.416131	0.649341
chr5	14341878	14342555	678	*	4.74637	4.94913	4.51038	0.268716	0.416185	0.649414
chr21	34204362	34205335	974	*	7.53071	7.65964	7.38913	0.217326	0.416213	0.649446
chrX	13471159	13471749	591	*	6.58445	6.38548	6.75927	-0.255687	0.416244	0.649484
chr2	196849806	196850439	634	*	4.58622	4.81424	4.31526	0.277603	0.416266	0.64949
chr14	57421362	57422045	684	*	5.02667	4.79185	5.22857	-0.269276	0.416271	0.64949
chr6	49606643	49607894	1252	*	5.83157	6.00051	5.6402	0.251939	0.416286	0.64949
chr11	111436626	111437762	1137	*	5.37246	5.14735	5.56713	-0.267162	0.416293	0.64949
chr4	120754541	120754926	386	*	5.6301	5.40444	5.82519	-0.266369	0.416294	0.64949
chr2	229486691	229487006	316	*	2.70379	2.30475	3.01603	-0.275941	0.416295	0.64949
chr5	179763242	179763456	215	*	3.99403	4.23144	3.70971	0.278434	0.416297	0.64949
chr8	100494722	100495325	604	*	5.33531	5.51899	5.12478	0.261747	0.416314	0.649497
chr6	151216562	151217306	745	*	5.47921	5.6769	5.25007	0.268271	0.416322	0.649497
chr15	97745556	97745799	244	*	2.58568	2.14046	2.92541	-0.269641	0.416323	0.649497
chr3	160162143	160162913	771	*	7.30984	6.95693	7.59317	-0.279742	0.416342	0.649516
chr14	75968566	75969029	464	*	4.56418	4.78745	4.29991	0.276989	0.416387	0.649575
chr8	26571061	26571881	821	*	5.86218	5.68402	6.02073	-0.245161	0.416396	0.649578
chr10	51999128	51999420	293	*	4.39834	4.09273	4.65039	-0.279854	0.416427	0.649615
chr5	159965285	159965864	580	*	4.82534	4.56748	5.04402	-0.274429	0.416447	0.649635
chr5	165775186	165775635	450	*	4.3867	4.09392	4.62997	-0.279349	0.41646	0.649644
chr6	126143779	126144262	484	*	4.85031	5.0809	4.57572	0.277529	0.416521	0.649721
chr3	66398412	66399019	608	*	5.73975	5.94255	5.50371	0.269771	0.416537	0.649721
chr3	49931000	49931227	228	*	3.06727	2.73002	3.34042	-0.279861	0.416543	0.649721
chr8	140061773	140062310	538	*	4.35363	4.56833	4.10129	0.273354	0.416544	0.649721
chr5	92401510	92401851	342	*	4.23589	3.89654	4.51042	-0.280175	0.416545	0.649721
chr3	159486645	159486906	262	*	2.44036	1.96026	2.79996	-0.265279	0.416562	0.649738
chr2	127829970	127830250	281	*	2.28699	2.60949	1.87102	0.273624	0.416605	0.649785
chr16	71564492	71565680	1189	*	7.08729	7.20624	6.95765	0.205136	0.416609	0.649785
chr22	50544142	50544523	382	*	4.09535	3.79988	4.34047	-0.279661	0.416614	0.649785
chr11	14136079	14136658	580	*	4.91732	4.66703	5.13054	-0.273466	0.416652	0.649833
chr1	96060349	96061167	819	*	3.80412	3.53825	4.02854	-0.276224	0.416702	0.649888
chr3	38655631	38656122	492	*	5.10971	5.30937	4.87791	0.268248	0.416712	0.649888
chr5	162128132	162128658	527	*	4.47459	4.69848	4.20947	0.27566	0.416715	0.649888
chr2	106282478	106283264	787	*	6.14272	6.30609	5.95846	0.247805	0.416716	0.649888
chr3	98573447	98573744	298	*	3.94511	3.59613	4.22591	-0.279924	0.416727	0.649895
chr2	41932231	41932781	551	*	5.46429	5.68867	5.19846	0.276095	0.416743	0.649899
chr9	89978251	89978561	311	*	2.93155	3.23576	2.54558	0.277496	0.416748	0.649899
chr5	14196901	14197477	577	*	5.2343	5.00431	5.43261	-0.26866	0.416753	0.649899
chr5	142863733	142864337	605	*	3.67768	3.39781	3.91197	-0.278804	0.416763	0.649899
chr8	80211307	80212495	1189	*	4.31472	4.05195	4.53693	-0.274689	0.416765	0.649899
chr3	40429859	40430322	464	*	2.94746	3.22928	2.59688	0.278961	0.416803	0.649947
chr6	108165845	108166329	485	*	5.01621	5.21798	4.78157	0.268367	0.416851	0.650011
chr9	109098583	109099149	567	*	4.57942	4.80991	4.30496	0.277004	0.416875	0.650037
chr20	5969490	5969943	454	*	3.40686	2.62273	3.91204	-0.214819	0.416895	0.650047
chr14	89167768	89168019	252	*	2.20793	1.73613	2.56288	-0.265424	0.416895	0.650047
chr13	43667586	43667840	255	*	3.87696	4.14621	3.54566	0.279968	0.416906	0.650052
chr11	75384484	75384798	315	*	5.06116	5.25066	4.84296	0.262744	0.416932	0.650078
chr2	233912728	233913137	410	*	2.38112	1.95503	2.70963	-0.270233	0.416936	0.650078
chr13	27503314	27503590	277	*	4.22626	4.49318	3.89847	0.2801	0.416975	0.650118
chr20	38252497	38253311	815	*	4.64612	4.84267	4.41849	0.267147	0.416976	0.650118
chr7	143215061	143215486	426	*	5.50723	5.71966	5.25803	0.272975	0.416986	0.650121
chr12	79673433	79673919	487	*	3.06484	2.72389	3.34042	-0.279479	0.41702	0.650164
chr4	123749826	123750553	728	*	5.52357	5.88629	5.03788	0.263322	0.417028	0.650166
chr11	112175173	112175870	698	*	4.80042	4.99797	4.57146	0.267959	0.417056	0.650198
chr5	121795419	121796014	596	*	4.19549	3.9047	4.43738	-0.278671	0.417063	0.650199
chr2	119585724	119586459	736	*	5.93669	5.74137	6.10868	-0.253272	0.417092	0.650233
chr12	88310125	88310355	231	*	3.64417	3.94848	3.25803	0.276636	0.417103	0.650239
chr4	140078141	140078912	772	*	6.27158	6.4658	6.04709	0.266124	0.417111	0.65024
chr14	37546688	37547128	441	*	4.63312	4.35302	4.86757	-0.277396	0.417128	0.650253
chr8	49366720	49367111	392	*	4.73271	4.94848	4.4789	0.273799	0.417133	0.650253
chr9	71893371	71893784	414	*	4.27416	4.52861	3.965	0.279837	0.417211	0.650355
chr4	118817212	118817442	231	*	3.99071	4.26856	3.64626	0.279658	0.417213	0.650355
chr2	216001650	216002670	1021	*	6.5876	6.39993	6.75364	-0.249747	0.417229	0.650367
chr11	63918959	63919806	848	*	7.69337	7.80309	7.57462	0.192634	0.417235	0.650367
chr3	124597223	124597645	423	*	5.09909	5.30885	4.85354	0.271674	0.417246	0.650373
chr1	58903435	58904397	963	*	6.49109	6.33363	6.63304	-0.230929	0.417255	0.650376
chr6	117482083	117483853	1771	*	8.53607	8.41107	8.6511	-0.200635	0.417288	0.650417
chr11	125701905	125702703	799	*	4.42102	4.18778	4.62174	-0.269444	0.417299	0.650422
chr11	28628411	28628834	424	*	3.28454	2.95241	3.55434	-0.279906	0.417315	0.650437
chr16	82993816	82994553	738	*	6.01673	5.82853	6.18319	-0.24987	0.417342	0.650464
chrX	118974524	118975588	1065	*	5.71251	5.51899	5.88312	-0.251709	0.417347	0.650464
chr8	29444806	29445074	269	*	1.944	1.47065	2.29981	-0.263937	0.41737	0.650489
chr1	20366894	20367588	695	*	5.73297	5.55251	5.89335	-0.246269	0.417378	0.65049
chr19	53612746	53613469	724	*	3.26307	3.5365	2.92541	0.279803	0.417385	0.65049
chr13	93824221	93824810	590	*	5.94284	6.11884	5.74235	0.257206	0.417424	0.650539
chr20	8454156	8454671	516	*	3.96	3.66623	4.20396	-0.278959	0.417443	0.650539
chr14	46306174	46306624	451	*	4.71775	4.94585	4.44669	0.276541	0.417449	0.650539
chr1	88061158	88061501	344	*	4.83604	4.56748	5.06236	-0.275853	0.417468	0.650539
chr13	52118450	52119062	613	*	5.27745	5.4806	5.04094	0.269729	0.417477	0.650539
chr7	105837537	105838289	753	*	4.93456	4.73079	5.11308	-0.257553	0.417478	0.650539
chr1	24070829	24071427	599	*	4.62811	4.39009	4.83236	-0.268999	0.417483	0.650539
chr6	70882672	70882935	264	*	4.45197	4.71851	4.12478	0.279762	0.417484	0.650539
chr17	76995387	76996106	720	*	3.06125	2.73002	3.33045	-0.27977	0.417488	0.650539
chr6	98020099	98020531	433	*	2.94349	3.2336	2.57998	0.278021	0.417494	0.650539
chr21	26082588	26082889	302	*	3.10629	3.38815	2.75565	0.277675	0.417495	0.650539
chr12	108173078	108173641	564	*	4.38902	4.14621	4.5968	-0.271833	0.417522	0.650565
chr16	27313477	27314455	979	*	6.01035	6.18421	5.81263	0.254909	0.417526	0.650565
chr2	197804317	197805569	1253	*	8.32925	8.46304	8.18179	0.221804	0.417532	0.650565
chr8	13105754	13106268	515	*	3.68248	3.39009	3.92548	-0.278307	0.417558	0.650593
chr6	119683088	119683442	355	*	4.52114	4.75865	4.23668	0.278203	0.417568	0.650593
chr15	31471571	31472515	945	*	6.58659	6.78484	6.35669	0.267682	0.417572	0.650593
chr6	96521363	96522510	1148	*	8.6028	8.81815	8.34956	0.273341	0.417594	0.650608
chrX	40746312	40746832	521	*	5.17239	5.40252	4.89844	0.276475	0.417597	0.650608
chr2	123993784	123994048	265	*	4.64207	4.34506	4.88824	-0.278848	0.417603	0.650608
chr12	44505622	44506085	464	*	4.73347	4.94979	4.4789	0.27368	0.417632	0.65064
chr2	29314754	29315063	310	*	4.65775	4.87333	4.40421	0.273885	0.417637	0.65064
chr11	83639925	83640542	618	*	5.35076	5.53738	5.13636	0.262329	0.417647	0.650645
chr2	189783718	189784875	1158	*	9.91874	10.1261	9.6765	0.270757	0.417721	0.650748
chr7	1689147	1689756	610	*	5.88028	6.06043	5.67438	0.258282	0.417734	0.650748
chr7	117946099	117946789	691	*	4.28337	4.00114	4.51931	-0.277441	0.41774	0.650748
chr4	144734506	144735007	502	*	3.66433	3.30475	3.95193	-0.278566	0.417758	0.650748
chr5	103475716	103475961	246	*	4.07924	3.78965	4.32031	-0.278364	0.417764	0.650748
chr15	34708297	34708995	699	*	5.33524	5.53212	5.10717	0.266088	0.417769	0.650748
chr14	29220626	29220874	249	*	3.61317	3.22495	3.91877	-0.276342	0.417776	0.650748
chr5	74075561	74075851	291	*	4.48134	4.72159	4.19294	0.278403	0.417779	0.650748
chr4	142427505	142427758	254	*	1.96758	1.46331	2.34052	-0.260954	0.417798	0.650748
chr2	136436898	136437349	452	*	5.49548	5.24639	5.70784	-0.27157	0.417799	0.650748
chr3	175095651	175096140	490	*	4.86061	4.59696	5.08344	-0.275089	0.417801	0.650748
chr8	57328963	57329490	528	*	4.59455	4.83558	4.30501	0.278549	0.417802	0.650748
chr3	193787978	193788810	833	*	5.62154	5.78671	5.43499	0.248175	0.417805	0.650748
chr13	71864619	71866176	1558	*	7.25315	7.40079	7.08866	0.234272	0.417821	0.650756
chr1	65525067	65526371	1305	*	6.49381	6.3384	6.63409	-0.22836	0.417825	0.650756
chr4	10575904	10576445	542	*	5.4082	5.18556	5.60103	-0.264418	0.417853	0.65078
chr14	68987792	68988085	294	*	3.17324	2.84973	3.43733	-0.279564	0.417855	0.65078
chr7	151125393	151126747	1355	*	8.50591	8.60382	8.40087	0.176868	0.417863	0.650781
chr2	143843604	143844018	415	*	5.30101	5.49903	5.07143	0.267259	0.417871	0.650783
chr2	47205250	47206217	968	*	5.37286	5.56534	5.15068	0.264334	0.417879	0.650784
chr10	112446395	112447717	1323	*	7.46328	7.58864	7.32599	0.211674	0.417906	0.650816
chr5	61141702	61142152	451	*	4.97287	4.72466	5.18458	-0.271905	0.41792	0.650827
chr22	43828856	43829402	547	*	5.73636	5.93168	5.51038	0.26547	0.417971	0.650889
chr5	141455348	141455782	435	*	2.73769	2.33322	3.05324	-0.274035	0.417974	0.650889
chr6	37764464	37764955	492	*	3.38392	3.06292	3.64634	-0.279481	0.417982	0.65089
chr12	75319205	75319532	328	*	3.48796	4.0409	2.57998	0.196992	0.418013	0.650928
chr17	51639931	51640464	534	*	4.20871	3.91011	4.45598	-0.27885	0.41804	0.650959
chr6	43475455	43476023	569	*	6.68936	6.52623	6.8359	-0.233756	0.418058	0.650959
chr2	52339871	52340621	751	*	5.38488	5.16205	5.57785	-0.264176	0.418079	0.650959
chr18	6413952	6415524	1573	*	6.60933	6.46745	6.7385	-0.217936	0.418081	0.650959
chr6	33620822	33622376	1555	*	5.88209	5.69189	6.05011	-0.252277	0.418085	0.650959
chr10	86292056	86292342	287	*	3.83714	3.54	4.08341	-0.278956	0.418088	0.650959
chr8	27636560	27636847	288	*	3.37121	3.05562	3.63001	-0.279351	0.418095	0.650959
chr13	41668056	41668499	444	*	6.23303	6.40612	6.0363	0.254487	0.418101	0.650959
chr2	121804869	121805284	416	*	1.64041	1.15421	2.00341	-0.260295	0.418102	0.650959
chr10	92305219	92305983	765	*	2.66753	2.31294	2.95193	-0.278565	0.418104	0.650959
chr13	25581440	25581685	246	*	3.53754	3.84409	3.14779	0.27629	0.418128	0.650971
chr11	134731581	134731934	354	*	3.66014	3.39395	3.88478	-0.276159	0.418134	0.650971
chr12	84974205	84974671	467	*	4.66279	4.92274	4.34548	0.27937	0.418135	0.650971
chr2	207245332	207245995	664	*	4.16751	3.89791	4.39458	-0.275636	0.41814	0.650971
chr5	99060242	99060650	409	*	4.53898	4.80338	4.215	0.279346	0.418186	0.651011
chr1	119675303	119676093	791	*	6.14861	6.3012	5.97794	0.240589	0.418188	0.651011
chr11	109130758	109131306	549	*	2.98923	2.60949	3.28956	-0.277048	0.418194	0.651011
chr4	34108276	34108795	520	*	5.54554	5.72887	5.33547	0.259993	0.4182	0.651011
chr2	104164765	104165179	415	*	2.95556	2.60616	3.23663	-0.278449	0.418207	0.651011
chr3	164878883	164879530	648	*	5.17393	4.92341	5.38731	-0.272355	0.418209	0.651011
chr3	186241871	186242912	1042	*	5.16931	4.97505	5.34049	-0.252457	0.418244	0.651046
chr3	193572426	193573081	656	*	5.69791	5.89484	5.46978	0.266884	0.418246	0.651046
chr15	89654445	89655816	1372	*	6.73493	6.87834	6.57568	0.229872	0.418256	0.651049
chr5	37836933	37837682	750	*	6.64794	6.49165	6.78895	-0.228599	0.418261	0.651049
chr4	30129221	30129724	504	*	4.9003	5.12205	4.63816	0.274527	0.418294	0.651089
chr5	59127313	59128233	921	*	8.00776	8.23323	7.74042	0.275466	0.418341	0.651149
chr2	35578032	35578440	409	*	4.90302	5.11796	4.65035	0.273113	0.418347	0.651149
chr15	67961463	67961899	437	*	3.29177	2.95765	3.56288	-0.279102	0.41837	0.651165
chr22	46536460	46538016	1557	*	6.52291	6.33367	6.69018	-0.250938	0.418378	0.651165
chr13	71621081	71621995	915	*	6.3745	6.17329	6.55105	-0.255575	0.418381	0.651165
chr2	223837075	223838158	1084	*	6.80915	6.96608	6.63305	0.241916	0.418392	0.651165
chr11	83764073	83764362	290	*	4.08501	4.35302	3.75558	0.27911	0.418393	0.651165
chr12	27142124	27142439	316	*	5.38085	5.59613	5.12772	0.273684	0.418406	0.651175
chr9	131057881	131058126	246	*	4.18099	3.90334	4.41373	-0.276923	0.418441	0.651218
chr16	55623019	55623646	628	*	4.09939	3.8455	4.31521	-0.273286	0.418462	0.651238
chr3	171442200	171442640	441	*	3.73444	3.99987	3.40891	0.279184	0.418475	0.651238
chr20	16761117	16761649	533	*	5.41666	5.60199	5.20396	0.260351	0.418475	0.651238
chr6	166127679	166128476	798	*	3.94362	3.66623	4.17618	-0.276798	0.418546	0.651325
chr7	127286945	127287727	783	*	4.00673	4.23683	3.73282	0.276485	0.418549	0.651325
chr4	127139940	127140220	281	*	4.10248	3.78082	4.36534	-0.279144	0.418552	0.651325
chrX	13734214	13735398	1185	*	7.76189	7.87237	7.64224	0.194598	0.41856	0.651327
chr7	25149866	25150255	390	*	2.28283	2.60282	1.87102	0.272467	0.418583	0.651348
chr11	105784393	105784704	312	*	5.19138	5.42291	4.91544	0.276892	0.418588	0.651348
chr13	52954839	52955282	444	*	2.82733	2.47065	3.11308	-0.277998	0.418614	0.651377
chr11	115623101	115623694	594	*	5.47392	5.24639	5.67041	-0.265925	0.418635	0.651398
chr21	27949107	27949510	404	*	2.54974	2.84973	2.17054	0.276856	0.418646	0.651399
chr12	89524369	89525036	668	*	6.76942	6.60387	6.91791	-0.235774	0.41865	0.651399
chr5	153456441	153457157	717	*	3.33705	3.59948	3.01603	0.27906	0.418676	0.651422
chr6	104718966	104719309	344	*	4.55684	4.78598	4.2843	0.275981	0.418682	0.651422
chrX	25523638	25524107	470	*	5.07282	5.30475	4.79631	0.276919	0.418685	0.651422
chr8	76776256	76776554	299	*	3.95284	3.66463	4.19294	-0.277505	0.418699	0.651432
chr1	76281331	76281741	411	*	5.27592	5.04889	5.47203	-0.266479	0.418713	0.651438
chr6	28769788	28770274	487	*	3.74797	3.46515	3.98433	-0.27729	0.418723	0.651438
chr2	201923486	201923883	398	*	4.54339	4.27905	4.76671	-0.275405	0.418726	0.651438
chr4	62028746	62029103	358	*	4.30263	4.56319	3.98439	0.279048	0.418731	0.651438
chr13	28308062	28308757	696	*	4.70853	4.47157	4.91201	-0.269721	0.418757	0.651466
chr19	664910	665409	500	*	5.48927	5.29248	5.66241	-0.254164	0.41882	0.651543
chr4	123399468	123399665	198	*	5.44505	5.63324	5.22857	0.262833	0.41882	0.651543
chr8	7686689	7686958	270	*	3.87069	4.14161	3.53685	0.278924	0.418848	0.651569
chr5	167792292	167793245	954	*	4.56363	4.31192	4.77787	-0.272704	0.418851	0.651569
chr1	184379408	184379650	243	*	2.72238	2.31294	3.04094	-0.273262	0.41887	0.651588
chr2	219737277	219737719	443	*	4.9897	5.18834	4.75926	0.266597	0.418893	0.651603
chr1	159924573	159925789	1217	*	7.61307	7.48477	7.73088	-0.203866	0.418901	0.651603
chr8	57702369	57703014	646	*	5.56462	5.34705	5.75364	-0.262498	0.418901	0.651603
chr10	127402614	127402913	300	*	4.27035	3.94321	4.53685	-0.278904	0.418912	0.651603
chr2	131485456	131486450	995	*	5.77228	5.56705	5.95193	-0.257505	0.418916	0.651603
chr17	39164612	39165992	1381	*	6.25856	6.09955	6.40177	-0.231337	0.418922	0.651603
chr10	123655767	123656067	301	*	3.19735	3.46331	2.87102	0.27887	0.418941	0.65162
chr14	78501871	78502315	445	*	4.97395	5.18611	4.72512	0.271243	0.418966	0.651648
chr17	40619970	40620407	438	*	4.63144	4.85254	4.37021	0.273541	0.419	0.65169
chr10	26085489	26085961	473	*	3.75927	3.46515	4.00347	-0.277796	0.419019	0.651709
chr4	152278007	152278200	194	*	2.47177	1.94453	2.85706	-0.255383	0.419043	0.651735
chr12	117000277	117000677	401	*	3.26201	3.54348	2.91197	0.278567	0.419068	0.651738
chr4	115357830	115358070	241	*	3.51817	3.14506	3.81435	-0.276011	0.419073	0.651738
chr15	78979043	78980022	980	*	5.01039	4.79404	5.19849	-0.261885	0.419084	0.651738
chr22	46596047	46596515	469	*	4.93807	5.15808	4.67837	0.274181	0.419085	0.651738
chr11	114799401	114799947	547	*	4.21341	4.43469	3.95193	0.274076	0.419087	0.651738
chr4	179182776	179183074	299	*	4.20759	3.89382	4.46517	-0.278764	0.419087	0.651738
chr14	45426575	45427210	636	*	5.74375	5.49138	5.95848	-0.272087	0.419192	0.651889
chr20	44728955	44729480	526	*	4.57826	4.79331	4.32543	0.27344	0.41922	0.651906
chr15	92900002	92900638	637	*	6.36626	6.51656	6.19846	0.236953	0.419226	0.651906
chr4	137393043	137393367	325	*	4.61499	4.8455	4.34052	0.276292	0.419229	0.651906
chr9	114015675	114016061	387	*	5.39494	5.58484	5.1762	0.263527	0.419231	0.651906
chr12	88932569	88933602	1034	*	5.33908	5.11855	5.53033	-0.263133	0.419247	0.651919
chr1	159854098	159855321	1224	*	6.60309	6.74611	6.44432	0.228689	0.419272	0.651948
chr14	103207087	103208030	944	*	5.13448	5.31957	4.9221	0.25996	0.419281	0.65195
chr1	89910658	89911187	530	*	4.08092	4.30578	3.81442	0.275032	0.419296	0.651963
chr12	24230069	24230449	381	*	4.16401	4.38815	3.89854	0.27576	0.419318	0.651986
chr4	111102786	111103010	225	*	3.81512	3.45778	4.10129	-0.277557	0.419347	0.65202
chr10	89283540	89284483	944	*	6.04744	6.24665	5.81624	0.267371	0.419369	0.652043
chr1	96235948	96236448	501	*	4.43912	4.66543	4.1706	0.275639	0.419416	0.652106
chr1	57157894	57158144	251	*	2.11774	2.46331	1.66241	0.266608	0.419428	0.652107
chr12	71780300	71780723	424	*	4.49177	4.72389	4.215	0.276723	0.419431	0.652107
chr6	35534252	35534937	686	*	5.44498	5.64537	5.21218	0.266898	0.419438	0.652107
chr5	157431895	157432137	243	*	3.5721	3.84409	3.23663	0.278515	0.41945	0.652107
chr11	19432228	19433060	833	*	5.59412	5.77126	5.39214	0.255801	0.419453	0.652107
chr17	48671552	48672350	799	*	4.70543	4.4734	4.90527	-0.267661	0.41947	0.652124
chr14	105411032	105411648	617	*	5.57926	5.39299	5.74421	-0.24836	0.41948	0.652127
chr12	113196974	113197464	491	*	4.63303	4.39685	4.83593	-0.267851	0.419522	0.652181
chr4	122100248	122101025	778	*	4.77253	4.52861	4.98112	-0.270298	0.419543	0.6522
chr4	93467520	93467792	273	*	4.10602	3.78229	4.37026	-0.278554	0.419548	0.6522
chr17	67959154	67959827	674	*	3.98075	3.67737	4.23128	-0.278183	0.419561	0.652208
chr19	14486325	14486644	320	*	4.12519	3.84409	4.36035	-0.276894	0.419584	0.652233
chr4	160710805	160711091	287	*	4.56407	4.80919	4.26862	0.277883	0.419613	0.652264
chr8	130538110	130538423	314	*	3.18559	2.83842	3.46521	-0.278133	0.419618	0.652264
chr5	154189519	154191080	1562	*	7.80579	7.91535	7.68723	0.192385	0.419628	0.652264
chr11	13971046	13971469	424	*	4.68398	4.42716	4.90191	-0.272564	0.419632	0.652264
chrX	110055426	110055974	549	*	4.88101	4.63732	5.08942	-0.270319	0.419648	0.652279
chr3	62378332	62378875	544	*	5.41648	5.21033	5.59682	-0.25818	0.419667	0.652296
chr8	32963285	32963805	521	*	6.72712	6.87107	6.56718	0.232017	0.419677	0.652297
chr15	60916744	60917230	487	*	4.88678	5.07489	4.67041	0.262051	0.419681	0.652297
chr9	97934739	97935323	585	*	5.17304	4.9511	5.36534	-0.26348	0.419696	0.652299
chr7	149239415	149240362	948	*	7.78932	7.89665	7.67337	0.189215	0.419701	0.652299
chr11	130427449	130428647	1199	*	6.57133	6.71244	6.41491	0.227549	0.419704	0.652299
chr11	75214359	75214721	363	*	4.10117	3.84267	4.32031	-0.273242	0.419726	0.652322
chr11	35968830	35969871	1042	*	5.8658	6.03633	5.67239	0.2516	0.41974	0.652332
chr1	168880260	168880598	339	*	4.47861	4.72082	4.18738	0.277472	0.41975	0.652335
chr2	193502326	193503220	895	*	8.11432	7.85084	8.33703	-0.27415	0.419756	0.652335
chr3	25336561	25337041	481	*	4.42017	4.14046	4.65436	-0.276416	0.419781	0.652364
chr5	54932708	54933718	1011	*	6.94454	6.73472	7.12768	-0.259072	0.419797	0.652377
chr2	467722	468672	951	*	5.55039	5.35897	5.71937	-0.251992	0.419841	0.65241
chr16	11297359	11298041	683	*	5.29357	5.48151	5.07743	0.261303	0.419841	0.65241
chr7	71925692	71926315	624	*	3.17324	2.84973	3.43733	-0.278345	0.419843	0.65241
chr6	22221684	22221931	248	*	1.64041	1.15421	2.00341	-0.258984	0.419847	0.65241
chr13	49214371	49215363	993	*	5.95972	6.11972	5.77974	0.244628	0.419857	0.652414
chr5	101390211	101390682	472	*	5.234	5.44442	4.98757	0.271268	0.419864	0.652414
chr4	22434904	22435225	322	*	5.14245	4.89927	5.35049	-0.269729	0.419886	0.652439
chrX	111430734	111431399	666	*	5.44913	5.20153	5.6604	-0.270951	0.419912	0.652468
chr11	107770604	107771461	858	*	5.35987	5.54904	5.1421	0.262342	0.419952	0.652516
chr7	71176663	71177653	991	*	6.45091	6.6148	6.26598	0.248074	0.419958	0.652516
chr6	136159442	136159722	281	*	3.87416	4.14161	3.54558	0.278277	0.419973	0.652529
chr11	70545037	70545556	520	*	3.96521	3.67896	4.20396	-0.277224	0.419982	0.652532
chr6	33700437	33700819	383	*	4.51173	4.27696	4.71358	-0.268231	0.420014	0.652571
chr4	83644765	83644978	214	*	3.68105	3.94979	3.35051	0.278042	0.42003	0.652585
chr5	158313144	158314587	1444	*	4.65485	4.43375	4.84653	-0.263415	0.420046	0.652594
chr4	15769150	15769654	505	*	4.48722	4.72389	4.20396	0.27637	0.42005	0.652594
chr13	24931784	24932258	475	*	3.17887	2.84973	3.44669	-0.278149	0.420076	0.652623
chr9	69223585	69223877	293	*	5.10063	5.29351	4.87791	0.263758	0.420132	0.652695
chr2	57993596	57994084	489	*	4.81607	4.52773	5.05627	-0.276785	0.420158	0.652695
chr20	51710453	51711013	561	*	4.40112	4.14621	4.61769	-0.271689	0.420161	0.652695
chr2	1823139	1823802	664	*	5.9656	5.78487	6.12619	-0.245294	0.420167	0.652695
chr20	10629870	10630727	858	*	5.47291	5.64983	5.27122	0.255888	0.42017	0.652695
chr9	38154475	38155152	678	*	5.30562	5.50037	5.08041	0.263711	0.420171	0.652695
chr14	37262538	37263046	509	*	5.50486	5.69417	5.2869	0.262481	0.420175	0.652695
chr4	66734584	66734859	276	*	4.41029	4.09273	4.67041	-0.278149	0.420179	0.652695
chr16	3020203	3020601	399	*	6.17234	6.3374	5.98592	0.24722	0.420189	0.652699
chr4	140557907	140558486	580	*	3.52952	3.22928	3.77791	-0.277528	0.420196	0.652699
chr5	33530343	33530961	619	*	4.23199	3.96026	4.46056	-0.275606	0.420244	0.65276
chr6	50214672	50215270	599	*	5.64048	5.42622	5.827	-0.260459	0.42025	0.65276
chr1	5975112	5975675	564	*	5.57918	5.75602	5.37759	0.256246	0.420271	0.652779
chr2	74481938	74483676	1739	*	8.34856	8.4475	8.24234	0.177931	0.420276	0.652779
chr12	123057512	123058004	493	*	6.46776	6.29661	6.62074	-0.239229	0.420291	0.652791
chr1	73493737	73494267	531	*	4.78233	4.45316	5.05017	-0.27806	0.42032	0.652818
chr3	22089284	22089732	449	*	5.17477	4.92208	5.38974	-0.27175	0.420322	0.652818
chr2	150963337	150963724	388	*	3.88053	3.54348	4.15357	-0.277817	0.420331	0.652821
chr1	42962648	42963078	431	*	4.68506	4.46699	4.87445	-0.262922	0.420343	0.652827
chr2	164955054	164955791	738	*	4.98503	4.75715	5.18179	-0.265579	0.420363	0.652847
chr15	88705074	88705802	729	*	4.81231	4.60449	4.99393	-0.258236	0.420373	0.65285
chr6	132484187	132484598	412	*	4.81442	5.04398	4.5413	0.275804	0.420381	0.65285
chr11	92886196	92887032	837	*	6.04214	6.21575	5.84475	0.253674	0.420386	0.65285
chr1	6475374	6475903	530	*	5.27692	5.0785	5.45132	-0.255032	0.420395	0.652853
chr1	236019013	236019712	700	*	5.78385	5.96085	5.58206	0.255529	0.42043	0.652891
chr9	109244400	109245048	649	*	5.95662	6.11855	5.7742	0.246337	0.420434	0.652891
chr8	144526676	144527496	821	*	7.08714	7.23255	6.92542	0.231321	0.420448	0.652901
chr2	225173958	225174473	516	*	4.78696	4.53212	5.00347	-0.271866	0.420454	0.652901
chr15	64634608	64635244	637	*	4.61736	4.39395	4.81077	-0.26561	0.420474	0.652921
chr1	236685919	236687179	1261	*	7.23252	7.34907	7.10572	0.201629	0.420491	0.652936
chr7	135976696	135977835	1140	*	8.19353	8.31663	8.05893	0.209875	0.420502	0.652936
chr2	193973704	193974115	412	*	4.72782	4.46239	4.95193	-0.27394	0.420507	0.652936
chr1	1787989	1788598	610	*	6.25093	6.4248	6.05319	0.253692	0.420513	0.652936
chr20	48635632	48636161	530	*	5.30281	5.09926	5.48116	-0.257019	0.420521	0.652938
chr7	121798938	121799733	796	*	5.17529	4.9465	5.37271	-0.264966	0.420552	0.652965
chr19	17403072	17404395	1324	*	6.06226	5.88636	6.21904	-0.242439	0.420553	0.652965
chr7	38411312	38411748	437	*	3.84073	3.54	4.08945	-0.277345	0.420614	0.65305
chr11	33187949	33188622	674	*	4.99512	5.18667	4.7742	0.263597	0.420628	0.65306
chr10	76984887	76985308	422	*	4.64929	4.38718	4.87102	-0.273156	0.42065	0.653077
chr3	66938321	66938760	440	*	5.49452	5.27329	5.68629	-0.262803	0.420653	0.653077
chr10	99393066	99393411	346	*	3.06125	2.73002	3.33045	-0.277813	0.42066	0.653077
chr4	182619450	182619928	479	*	4.90811	5.11796	4.66244	0.270887	0.420695	0.653113
chr6	3231661	3231881	221	*	6.09244	6.25012	5.91539	0.24263	0.420697	0.653113
chr6	85669699	85670269	571	*	3.87971	3.60115	4.11308	-0.275537	0.420732	0.653147
chr1	185733737	185734917	1181	*	7.65696	7.51833	7.78343	-0.213382	0.420739	0.653147
chr8	72987032	72987375	344	*	2.75252	3.06049	2.36044	0.272679	0.420741	0.653147
chr9	129225877	129226327	451	*	3.81138	3.53825	4.04094	-0.274852	0.420749	0.653147
chr9	31211182	31211543	362	*	4.09655	3.78082	4.35544	-0.277776	0.420755	0.653147
chr3	161340180	161340477	298	*	4.05479	4.34306	3.69416	0.276051	0.420773	0.653165
chr13	73765641	73766407	767	*	6.68859	6.51678	6.84211	-0.238999	0.420799	0.653178
chr7	1648352	1648669	318	*	5.08719	5.30885	4.82518	0.273217	0.42081	0.653178
chr1	204565704	204566296	593	*	5.16579	5.35203	4.95189	0.25967	0.420822	0.653178
chr6	118565398	118565670	273	*	3.62309	3.89382	3.28956	0.277379	0.420822	0.653178
chr5	6377916	6379053	1138	*	7.39916	7.52054	7.26662	0.207564	0.420827	0.653178
chr9	132169686	132170210	525	*	4.88849	4.67101	5.07743	-0.262757	0.420831	0.653178
chr5	783117	783522	406	*	3.40898	3.05317	3.69416	-0.27684	0.420846	0.653178
chr4	175032655	175033610	956	*	4.44081	4.19001	4.65439	-0.270997	0.420847	0.653178
chr17	41071893	41072438	546	*	4.7528	4.49948	4.96822	-0.271759	0.420851	0.653178
chr1	171909757	171910214	458	*	3.04266	3.31294	2.70978	0.277221	0.420856	0.653178
chr7	94300989	94301608	620	*	6.44953	6.64314	6.22585	0.264318	0.42086	0.653178
chr2	178332073	178332362	290	*	4.51005	4.22495	4.748	-0.276114	0.420872	0.653185
chr7	158414036	158414982	947	*	6.50432	6.65043	6.34173	0.232777	0.420935	0.653245
chr1	246785257	246785671	415	*	5.29514	5.0785	5.48346	-0.261513	0.420936	0.653245
chr3	131082968	131083573	606	*	6.17594	6.3488	5.97952	0.253185	0.42094	0.653245
chr3	117080841	117081289	449	*	3.12032	3.39202	2.7853	0.277365	0.420942	0.653245
chr6	100420728	100421096	369	*	2.97895	2.61612	3.26862	-0.276047	0.420946	0.653245
chr3	19711294	19711769	476	*	3.95611	3.66463	4.19849	-0.276482	0.420965	0.653263
chr3	171427875	171428221	347	*	2.84412	3.13816	2.47438	0.274737	0.421013	0.653326
chr1	43414494	43415257	764	*	4.56233	4.31906	4.77044	-0.270405	0.421054	0.653378
chr5	8842978	8843274	297	*	4.41687	4.14391	4.6463	-0.274785	0.421063	0.653382
chr1	98253147	98253528	382	*	3.27718	2.94716	3.54558	-0.277498	0.421082	0.653384
chr5	25455828	25456131	304	*	4.21658	4.46791	3.91204	0.277361	0.421086	0.653384
chr1	94045544	94046152	609	*	5.7712	5.93008	5.59263	0.243274	0.421107	0.653384
chr3	111332522	111333105	584	*	6.06542	5.81993	6.27515	-0.269869	0.421113	0.653384
chr6	160930567	160931810	1244	*	7.24023	7.36324	7.10574	0.209891	0.421139	0.653384
chr3	34268013	34268657	645	*	6.12169	5.92007	6.29856	-0.255105	0.421141	0.653384
chr6	162774827	162775280	454	*	4.69419	4.42339	4.9221	-0.274471	0.421141	0.653384
chr9	90037024	90037858	835	*	5.90947	5.71163	6.08343	-0.254134	0.421143	0.653384
chr16	65832188	65832633	446	*	4.88671	5.0957	4.64224	0.269798	0.421153	0.653384
chr5	180082766	180083658	893	*	4.23566	4.00746	4.43264	-0.266582	0.421155	0.653384
chr10	53846923	53847569	647	*	4.84439	5.0495	4.60521	0.269062	0.421156	0.653384
chr3	159839614	159840404	791	*	8.29011	8.52639	8.00741	0.275879	0.421166	0.653384
chrX	70030373	70030814	442	*	5.07437	4.80701	5.29984	-0.273912	0.421168	0.653384
chr6	99588557	99589742	1186	*	7.52081	7.64046	7.39034	0.205634	0.421168	0.653384
chr1	198771677	198771920	244	*	3.98125	4.23144	3.67837	0.277289	0.421172	0.653384
chr11	72025130	72025847	718	*	5.12082	5.3109	4.90184	0.261141	0.421178	0.653384
chr9	115877838	115878543	706	*	3.37705	3.05805	3.63812	-0.27749	0.421243	0.653459
chr7	147585876	147586919	1044	*	3.95021	3.66623	4.18738	-0.275857	0.421244	0.653459
chr2	45263108	45263854	747	*	5.72808	5.90368	5.52811	0.254104	0.421248	0.653459
chr15	89057259	89057830	572	*	4.29777	4.04828	4.51042	-0.270502	0.421271	0.653483
chr12	131440559	131441289	731	*	3.76074	3.46882	4.00341	-0.276894	0.421295	0.653496
chr2	11779016	11779669	654	*	5.8339	5.65185	5.99553	-0.245099	0.421302	0.653496
chr16	49542262	49542961	700	*	6.51505	6.67177	6.33921	0.24115	0.421307	0.653496
chr6	35742872	35743153	282	*	3.11446	3.40165	2.75551	0.276476	0.421307	0.653496
chr5	68482159	68482745	587	*	5.3851	5.16262	5.57781	-0.263645	0.421342	0.653523
chr10	122567125	122567368	244	*	2.56006	2.14046	2.88471	-0.268311	0.421344	0.653523
chr15	63089284	63089968	685	*	6.00416	6.18165	5.80174	0.255843	0.421354	0.653523
chr11	82900103	82901935	1833	*	8.91424	8.78251	9.03494	-0.206754	0.421362	0.653523
chr7	143836449	143837557	1109	*	7.3002	7.42506	7.1635	0.211405	0.421366	0.653523
chr14	64812352	64812789	438	*	4.11999	3.8455	4.35051	-0.274313	0.421367	0.653523
chr7	5558927	5559199	273	*	5.85223	5.66942	6.01446	-0.246772	0.421415	0.653585
chr6	122821159	122821684	526	*	3.39649	3.04582	3.67837	-0.276707	0.421422	0.653585
chr3	123636428	123636908	481	*	5.53296	5.35153	5.6941	-0.245655	0.421433	0.653587
chr12	53746474	53747053	580	*	6.68954	6.83651	6.52589	0.232772	0.421441	0.653587
chr7	30717314	30717589	276	*	1.944	1.47065	2.29981	-0.260888	0.421444	0.653587
chr10	82981031	82981870	840	*	6.20538	5.96988	6.40778	-0.267128	0.421469	0.653613
chr14	84403588	84404047	460	*	2.72545	2.32109	3.04094	-0.271716	0.421476	0.653615
chr4	164478753	164479258	506	*	5.47147	5.2244	5.68235	-0.269583	0.421507	0.653646
chrX	107741816	107743148	1333	*	5.02341	5.20868	4.8108	0.259634	0.421511	0.653646
chr13	67001386	67001892	507	*	5.17982	4.91738	5.40178	-0.272884	0.421613	0.65378
chr17	49782946	49783607	662	*	5.68746	5.90226	5.43499	0.271218	0.421618	0.65378
chr1	96206444	96206965	522	*	4.87223	5.09154	4.6135	0.272493	0.421618	0.65378
chr1	42757049	42757328	280	*	4.07264	3.78818	4.31015	-0.27545	0.421672	0.653852
chr8	119768686	119769485	800	*	6.07634	5.88395	6.24607	-0.250059	0.42168	0.653853
chr10	129929923	129930202	280	*	3.47325	3.14506	3.74045	-0.277239	0.421692	0.653861
chr12	60172638	60173557	920	*	5.88212	6.07874	5.65439	0.265433	0.421701	0.653864
chr19	30498713	30498984	272	*	3.01776	3.32312	2.62994	0.274528	0.42172	0.65388
chr5	5658867	5659435	569	*	5.79245	5.97279	5.5863	0.257197	0.421726	0.65388
chr14	95370877	95371782	906	*	4.94615	4.73079	5.13349	-0.259693	0.421773	0.653938
chr8	25515579	25515792	214	*	1.9603	2.31294	1.49256	0.260117	0.421777	0.653938
chr3	127802649	127802981	333	*	4.15285	3.84126	4.40896	-0.277127	0.421788	0.653943
chr22	37545593	37547142	1550	*	6.47648	6.63078	6.30368	0.238971	0.421799	0.653947
chr7	43905954	43906938	985	*	7.02949	7.15175	6.89591	0.207023	0.421805	0.653947
chr19	19113102	19113688	587	*	5.71767	5.90734	5.49923	0.261832	0.421825	0.653961
chr15	47586849	47587389	541	*	5.07943	4.84762	5.2791	-0.266053	0.421832	0.653961
chr11	103491753	103492186	434	*	2.85289	2.46331	3.15932	-0.274265	0.421835	0.653961
chr16	46680007	46680218	212	*	2.34609	1.71155	2.7853	-0.235921	0.421852	0.653975
chr2	186561577	186562021	445	*	3.19222	2.84126	3.4743	-0.27596	0.421872	0.653979
chr1	8951280	8951679	400	*	3.20219	2.85254	3.48341	-0.275955	0.421875	0.653979
chr7	132188063	132188802	740	*	4.08388	3.85113	4.28425	-0.268798	0.42188	0.653979
chr12	121797148	121797415	268	*	5.68145	5.48604	5.85353	-0.253222	0.421883	0.653979
chr7	117478839	117480278	1440	*	6.31457	6.10864	6.49475	-0.256886	0.421902	0.653994
chr12	63669109	63669333	225	*	2.99635	3.30885	2.59688	0.270963	0.421906	0.653994
chr20	8853751	8854533	783	*	5.6178	5.79836	5.41137	0.257851	0.42192	0.654004
chr2	52897457	52898024	568	*	4.05076	3.78671	4.27388	-0.272528	0.421928	0.654004
chr11	20544414	20545850	1437	*	5.1146	4.90198	5.29986	-0.259332	0.421934	0.654004
chr5	17302232	17302912	681	*	5.96483	5.772	6.1349	-0.250975	0.421967	0.654041
chr1	210415864	210416443	580	*	4.25696	4.46791	4.00979	0.270709	0.421975	0.654041
chr14	26261449	26262323	875	*	3.72237	3.95372	3.44669	0.274639	0.42198	0.654041
chr3	135516109	135516836	728	*	3.75398	3.46147	3.99706	-0.276493	0.421995	0.654054
chr2	144379810	144380345	536	*	5.04735	5.26909	4.78523	0.272291	0.422035	0.654098
chr15	51104332	51104765	434	*	4.54175	4.76014	4.2843	0.271855	0.422044	0.654098
chr2	225889457	225889855	399	*	4.25133	3.95503	4.49702	-0.276301	0.422052	0.654098
chr9	120911259	120911946	688	*	3.53741	3.23791	3.7853	-0.276493	0.422052	0.654098
chr17	42027867	42028993	1127	*	6.16169	6.34606	5.95027	0.259106	0.4221	0.654162
chr8	86039555	86040085	531	*	4.57006	4.31702	4.78526	-0.271406	0.422117	0.654178
chr3	163721948	163722842	895	*	4.04708	3.78524	4.26862	-0.272139	0.422129	0.654185
chr9	137069893	137071408	1516	*	7.56705	7.69146	7.43088	0.210232	0.422172	0.654241
chr2	235066947	235067311	365	*	5.21287	5.00494	5.39458	-0.257476	0.422208	0.654285
chr22	40720861	40721698	838	*	6.33565	6.48491	6.16916	0.235525	0.422219	0.654291
chr2	86372700	86373200	501	*	4.76623	4.53563	4.965	-0.264961	0.422235	0.654292
chr10	70363853	70364999	1147	*	6.31155	6.45047	6.15783	0.225882	0.422241	0.654292
chr7	39978582	39978972	391	*	3.01023	3.3109	2.62994	0.274617	0.422242	0.654292
chr3	13028247	13028907	661	*	6.2983	6.65499	5.8234	0.26126	0.422248	0.654292
chr3	143522807	143523143	337	*	4.08142	4.34705	3.75558	0.276771	0.422257	0.654295
chr2	148674146	148674875	730	*	3.54961	3.23576	3.80724	-0.276754	0.422267	0.654299
chr14	83960865	83961470	606	*	2.33361	1.96026	2.62994	-0.272862	0.4223	0.654337
chr3	32870324	32870758	435	*	4.64157	4.8629	4.38001	0.272638	0.422306	0.654337
chr3	119821055	119821362	308	*	4.1258	3.8455	4.3604	-0.274914	0.422359	0.654408
chr9	132411045	132411432	388	*	4.58569	4.35402	4.78526	-0.266189	0.42243	0.654496
chr20	23889547	23890279	733	*	5.50809	5.31243	5.68035	-0.251481	0.42243	0.654496
chr2	22355837	22356126	290	*	3.9814	3.66303	4.24206	-0.276773	0.422452	0.654508
chr2	152025651	152026311	661	*	6.43198	6.24852	6.59473	-0.245673	0.422452	0.654508
chr3	159732219	159733046	828	*	5.09905	4.86917	5.29728	-0.264897	0.422491	0.65455
chr10	33096055	33096603	549	*	2.28491	2.60616	1.87102	0.269545	0.422493	0.65455
chr2	198055772	198055988	217	*	3.54453	3.84126	3.17054	0.274306	0.422539	0.65461
chr3	160869745	160870342	598	*	5.71033	5.90463	5.48573	0.264131	0.42255	0.654615
chr21	32298630	32299146	517	*	4.93958	4.70004	5.14495	-0.268498	0.422564	0.654617
chr1	155071803	155072095	293	*	5.03084	5.23791	4.78898	0.268916	0.422572	0.654617
chr5	25128669	25128944	276	*	3.15762	2.73613	3.48341	-0.268228	0.422572	0.654617
chr3	180749355	180749765	411	*	3.83861	3.52597	4.09541	-0.276533	0.422593	0.65463
chr14	35808556	35809504	949	*	8.44533	8.55229	8.3298	0.189499	0.422595	0.65463
chr12	54958028	54958378	351	*	4.2653	4.50037	3.98433	0.274826	0.422632	0.654669
chr1	171251175	171252012	838	*	7.33814	7.47232	7.19018	0.222298	0.422634	0.654669
chr10	19767902	19768223	322	*	3.77714	3.47248	4.02854	-0.276503	0.422644	0.654669
chr12	55189044	55189285	242	*	4.04448	4.30578	3.72516	0.276675	0.422655	0.654669
chr6	43263337	43263791	455	*	4.93194	4.7016	5.13051	-0.266623	0.422656	0.654669
chr6	16064522	16065240	719	*	4.71597	4.89927	4.50595	0.258418	0.422676	0.654689
chr17	15786034	15786958	925	*	5.1751	5.356	4.96822	0.256867	0.422688	0.654696
chr15	85578906	85579242	337	*	4.39261	4.63078	4.1072	0.275293	0.422739	0.654759
chr12	49945371	49945972	602	*	5.76934	5.92508	5.59472	0.239854	0.422748	0.654759
chr2	42623048	42623637	590	*	3.04512	3.31702	2.70978	0.275948	0.42275	0.654759
chr15	57606858	57607156	299	*	3.9884	3.66463	4.25266	-0.276551	0.422759	0.654763
chr3	141793556	141793789	234	*	3.38777	3.06049	3.65436	-0.27644	0.422769	0.654766
chr3	76930691	76931045	355	*	1.95715	1.47065	2.32031	-0.258705	0.422793	0.654794
chr3	39152067	39152507	441	*	5.17801	4.97569	5.35542	-0.255784	0.422807	0.654804
chr2	39737513	39738156	644	*	5.20903	4.99924	5.39216	-0.257754	0.422814	0.654804
chr4	109131515	109132007	493	*	4.57262	4.31294	4.79261	-0.271959	0.422829	0.654816
chr11	61508095	61509905	1811	*	8.18371	8.29114	8.06762	0.188899	0.422848	0.654834
chr2	121018530	121019455	926	*	4.77066	4.54609	4.96494	-0.26513	0.422872	0.654852
chr2	235779357	235779912	556	*	5.15651	5.33815	4.94867	0.258432	0.422874	0.654852
chr11	26331743	26332594	852	*	8.33962	8.56434	8.07332	0.273008	0.422907	0.654893
chr19	55341227	55341494	268	*	6.19016	6.36287	5.99393	0.252413	0.422976	0.654989
chr2	9033378	9034085	708	*	5.6993	5.88017	5.49247	0.256661	0.422984	0.65499
chr18	33711445	33711935	491	*	6.50084	6.29708	6.67934	-0.255523	0.423022	0.655038
chr9	85213834	85214496	663	*	3.75717	3.99987	3.46521	0.275856	0.423041	0.655055
chr1	25233070	25233477	408	*	5.25561	5.05378	5.43264	-0.255734	0.423048	0.655056
chr13	77637486	77638143	658	*	5.93342	6.11246	5.72898	0.255759	0.423072	0.655082
chr19	40739811	40740402	592	*	6.12185	6.30629	5.91033	0.258863	0.423083	0.655088
chr15	31488572	31489188	617	*	5.8386	6.02241	5.6279	0.257635	0.423098	0.655091
chr4	54439745	54440288	544	*	4.99379	5.20373	4.748	0.269417	0.423107	0.655091
chr6	129969029	129969365	337	*	3.48958	3.15192	3.76301	-0.275964	0.423108	0.655091
chr9	122058754	122059105	352	*	4.40454	4.65902	4.09535	0.276274	0.423113	0.655091
chr4	134516240	134516909	670	*	4.76965	4.49498	5.0003	-0.27375	0.423145	0.655129
chr3	127096641	127097547	907	*	5.70584	5.907	5.47201	0.26548	0.423156	0.655134
chr5	14326357	14326751	395	*	4.39773	4.14391	4.6135	-0.270856	0.423163	0.655134
chr1	229430763	229431078	316	*	2.67391	2.30885	2.965	-0.274902	0.423195	0.655173
chr2	240205464	240205804	341	*	3.79844	4.04459	3.50147	0.275789	0.423244	0.655218
chr3	18223522	18224081	560	*	5.72491	5.93002	5.48573	0.267863	0.423245	0.655218
chr2	60316244	60316928	685	*	6.63565	6.80269	6.4467	0.249008	0.423245	0.655218
chr1	154608500	154608974	475	*	4.72974	4.93008	4.49702	0.266511	0.4233	0.655282
chr18	51167934	51168732	799	*	4.08572	3.84126	4.29469	-0.268247	0.423301	0.655282
chr17	67752223	67752634	412	*	2.50041	2.14506	2.7853	-0.275357	0.423324	0.655303
chr6	160510250	160510726	477	*	4.65373	4.39299	4.87448	-0.271716	0.423329	0.655303
chr10	68563103	68563348	246	*	3.28036	2.95503	3.54566	-0.276256	0.423355	0.655314
chr6	165850049	165850447	399	*	4.45105	4.18667	4.6744	-0.27233	0.423356	0.655314
chr7	74443782	74444288	507	*	4.52684	4.76089	4.24732	0.273697	0.423357	0.655314
chr7	30412949	30414206	1258	*	5.73183	5.55423	5.88994	-0.242528	0.423405	0.655366
chr8	144528374	144529293	920	*	7.55617	7.66595	7.43734	0.192532	0.423406	0.655366
chr4	108466979	108467645	667	*	5.39243	5.60982	5.13636	0.271337	0.423438	0.655406
chr5	125575856	125576455	600	*	5.92603	6.12432	5.69609	0.265133	0.423461	0.655429
chr2	904301	905628	1328	*	4.91119	5.09392	4.70192	0.256849	0.423479	0.655433
chr3	98900958	98902247	1290	*	10.0666	10.1762	9.94793	0.193016	0.423488	0.655433
chr3	192408758	192410482	1725	*	8.10742	8.21945	7.98594	0.195681	0.423488	0.655433
chr10	25174357	25175264	908	*	8.70627	8.82844	8.57279	0.20843	0.423491	0.655433
chr9	13033925	13034794	870	*	6.39993	6.56066	6.21902	0.243301	0.423521	0.655468
chr11	68950836	68951093	258	*	3.6427	3.90605	3.32031	0.276143	0.423537	0.655481
chr12	15881773	15883057	1285	*	9.20617	9.42314	8.9507	0.270908	0.423577	0.655532
chr11	40695345	40695875	531	*	5.64105	5.83736	5.41376	0.264615	0.423587	0.655536
chr22	33835305	33835652	348	*	3.33604	3.60616	3.00341	0.276038	0.423653	0.655624
chr11	31110996	31111195	200	*	4.20321	3.88972	4.4606	-0.275997	0.423659	0.655624
chr8	132674978	132675985	1008	*	7.13885	7.27185	6.99234	0.219982	0.423665	0.655624
chr5	114055859	114056367	509	*	5.98733	5.80127	6.15211	-0.247395	0.423673	0.655625
chr7	141544882	141545172	291	*	1.01848	1.47796	0.340324	0.235499	0.423687	0.655636
chr8	94640191	94641394	1204	*	6.20367	6.06771	6.32791	-0.211324	0.423698	0.655642
chr1	19811298	19811568	271	*	3.18665	2.84126	3.46512	-0.274976	0.423734	0.655687
chr18	32714513	32715037	525	*	5.44216	5.20429	5.6463	-0.266738	0.423747	0.655694
chr1	118739503	118739823	321	*	3.83504	3.53475	4.08347	-0.275532	0.423753	0.655694
chr1	184900273	184900883	611	*	3.9646	3.66942	4.20952	-0.27517	0.423767	0.655704
chr7	19107601	19108761	1161	*	6.17072	5.97666	6.34175	-0.250812	0.423777	0.655709
chr7	20963620	20963885	266	*	4.24778	4.49768	3.94534	0.275703	0.423788	0.655715
chr19	33486972	33487767	796	*	5.1739	5.37363	4.94201	0.264307	0.423796	0.655716
chr7	159030439	159031631	1193	*	7.38004	7.25542	7.49474	-0.199025	0.42383	0.655757
chr18	61841684	61841993	310	*	3.998	3.66463	4.26862	-0.275806	0.423841	0.655764
chr16	58336667	58336965	299	*	4.61049	4.81641	4.37021	0.266878	0.423891	0.65583
chr5	86716014	86716537	524	*	3.56082	3.2206	3.83593	-0.275671	0.423907	0.655838
chr2	130371857	130373166	1310	*	7.86922	7.96976	7.76114	0.179991	0.423911	0.655838
chr10	84587856	84588121	266	*	1.95505	2.32514	1.45598	0.256102	0.423933	0.655861
chr15	54273829	54274239	411	*	3.97301	3.66623	4.22585	-0.275705	0.423967	0.655895
chr12	11166031	11166370	340	*	4.63994	4.38912	4.85354	-0.269908	0.423969	0.655895
chr10	77114200	77115056	857	*	3.75174	3.47431	3.98433	-0.274166	0.42402	0.655962
chr10	100569756	100570427	672	*	5.20353	5.00241	5.38001	-0.254477	0.424032	0.65597
chr7	75977770	75978096	327	*	4.59465	4.30475	4.83593	-0.274618	0.424102	0.656057
chr17	66840098	66840884	787	*	5.81865	6.00772	5.60101	0.26084	0.424107	0.656057
chr6	72705068	72705302	235	*	3.86179	3.53125	4.13054	-0.275626	0.424111	0.656057
chr6	100001600	100002232	633	*	6.56185	6.72428	6.3788	0.245334	0.424116	0.656057
chr14	96225699	96226060	362	*	3.53916	3.23144	3.79265	-0.275518	0.42415	0.656091
chr15	70140284	70140972	689	*	3.70291	3.40165	3.95199	-0.275184	0.424153	0.656091
chr10	85223837	85224953	1117	*	5.93301	6.13499	5.69808	0.266699	0.424162	0.656094
chr3	17798044	17798381	338	*	2.87923	2.47796	3.19284	-0.268507	0.424172	0.656099
chr2	120798607	120798984	378	*	3.93171	3.66942	4.15357	-0.271631	0.424181	0.656101
chr4	101231068	101231376	309	*	2.88148	3.2206	2.43733	0.264511	0.424218	0.656148
chr16	629317	631417	2101	*	8.93892	9.20205	8.61685	0.275691	0.424271	0.656194
chr6	164455923	164456282	360	*	3.91311	3.60782	4.16494	-0.275468	0.424272	0.656194
chr3	115803700	115803950	251	*	1.65017	1.13586	2.02854	-0.253789	0.424278	0.656194
chr3	94156685	94156978	294	*	4.36138	4.6275	4.03481	0.275493	0.424279	0.656194
chr5	159986866	159987698	833	*	5.88	6.04157	5.69803	0.243697	0.42429	0.656194
chr5	76426205	76426942	738	*	4.48593	4.69848	4.23657	0.267249	0.424291	0.656194
chr11	99200530	99201136	607	*	3.37901	3.05073	3.64626	-0.275483	0.424312	0.656215
chr2	236164220	236164789	570	*	6.17866	6.00904	6.33042	-0.237789	0.424339	0.656246
chr8	86356628	86356971	344	*	4.37709	4.62914	4.07149	0.275599	0.424371	0.656269
chrX	154369298	154369842	545	*	6.46029	6.29274	6.61038	-0.23572	0.424374	0.656269
chr5	129767889	129768366	478	*	6.35763	6.51656	6.17901	0.24324	0.424375	0.656269
chr17	35794780	35796030	1251	*	6.55824	6.7207	6.37513	0.244713	0.424405	0.656305
chrX	103214786	103216064	1279	*	7.8181	7.926	7.70146	0.190835	0.424467	0.65637
chr2	54838605	54839067	463	*	4.48168	4.23252	4.69409	-0.269959	0.424475	0.65637
chr7	56074016	56074814	799	*	6.51319	6.66443	6.34421	0.235661	0.424483	0.65637
chr1	86395431	86396533	1103	*	8.68649	8.90651	8.42677	0.271203	0.424483	0.65637
chr4	82782638	82783221	584	*	3.75174	3.47431	3.98433	-0.273915	0.424489	0.65637
chr2	729377	729923	547	*	3.1483	2.84409	3.3994	-0.275216	0.42449	0.65637
chr4	140635647	140635996	350	*	2.97637	2.60949	3.26862	-0.273528	0.424499	0.656373
chr6	65566186	65566449	264	*	2.87237	2.47796	3.18179	-0.270332	0.424509	0.656376
chr2	53227954	53228970	1017	*	6.39771	6.20429	6.56824	-0.250194	0.424519	0.65638
chr8	67512084	67512776	693	*	3.58959	3.31294	3.82162	-0.273281	0.424539	0.656401
chr18	65188385	65189124	740	*	4.97365	5.18556	4.72516	0.269273	0.424559	0.656421
chr17	45425550	45426097	548	*	4.87301	4.67101	5.05017	-0.253376	0.424579	0.65644
chr18	54557558	54558349	792	*	4.32212	4.53563	4.07143	0.269541	0.424586	0.65644
chr3	142279683	142280490	808	*	5.24422	5.44115	5.01609	0.264945	0.424631	0.656498
chr4	132557752	132558005	254	*	2.99045	2.59613	3.29981	-0.270473	0.424656	0.656517
chr17	42964036	42964877	842	*	6.18076	6.33488	6.00817	0.237809	0.424657	0.656517
chr6	42819762	42820212	451	*	2.84017	2.46699	3.13639	-0.273257	0.424694	0.656564
chr13	44789665	44790681	1017	*	4.65564	4.43093	4.85002	-0.263433	0.42472	0.656592
chr7	127888325	127888775	451	*	3.6105	3.31294	3.85706	-0.274979	0.424744	0.656619
chr2	11129659	11130478	820	*	6.08761	5.92975	6.22988	-0.230143	0.424755	0.656621
chr4	62075096	62075425	330	*	4.17795	4.42622	3.87788	0.274863	0.42476	0.656621
chr2	45607758	45608013	256	*	3.17438	2.83842	3.44669	-0.275132	0.42479	0.656656
chr4	6034860	6035153	294	*	4.05943	3.71774	4.33549	-0.274979	0.424798	0.656658
chr12	108768454	108769157	704	*	4.52983	4.28323	4.74038	-0.269673	0.42481	0.656665
chr8	61708674	61709055	382	*	4.68159	4.90063	4.42324	0.270924	0.424837	0.656696
chr3	111401738	111402156	419	*	4.50604	4.23144	4.73664	-0.272842	0.424858	0.656704
chr6	122839515	122840244	730	*	5.22592	5.00051	5.42082	-0.263664	0.424861	0.656704
chr8	7886950	7887446	497	*	3.37647	3.66463	3.01603	0.273877	0.424864	0.656704
chr15	101008258	101009077	820	*	5.97288	5.80672	6.12186	-0.234005	0.424874	0.656708
chr16	67816342	67816943	602	*	5.71058	5.8812	5.51705	0.249629	0.42489	0.656719
chr13	46622857	46623240	384	*	5.10672	4.86639	5.31268	-0.266699	0.424895	0.656719
chr3	4512816	4513384	569	*	5.11844	5.32707	4.87445	0.267832	0.424927	0.656755
chr2	18244782	18245321	540	*	6.68323	6.48894	6.85443	-0.25061	0.424932	0.656755
chr6	118800321	118801096	776	*	6.19114	6.3609	5.99871	0.250167	0.425006	0.656858
chr22	46006336	46006832	497	*	5.28318	5.0779	5.46286	-0.256419	0.425026	0.656877
chr19	19272809	19273634	826	*	5.86601	6.0305	5.68032	0.2452	0.425054	0.656897
chr9	101054476	101055101	626	*	5.93625	5.70581	6.1349	-0.264247	0.42506	0.656897
chr2	217193738	217194519	782	*	5.60971	5.7969	5.39455	0.259413	0.42506	0.656897
chr9	130107183	130107422	240	*	4.69066	4.89586	4.45134	0.267044	0.425073	0.656905
chr22	49838619	49839122	504	*	3.8693	3.60949	4.0894	-0.271757	0.42508	0.656906
chr1	151024491	151024993	503	*	4.66287	4.42905	4.86402	-0.265977	0.425154	0.656998
chrX	119516191	119516591	401	*	5.13064	5.3306	4.89844	0.263907	0.425154	0.656998
chr4	114649964	114650261	298	*	1.65017	1.13586	2.02854	-0.253108	0.425171	0.657012
chr4	20356637	20356897	261	*	4.70281	4.42999	4.93215	-0.272387	0.42518	0.657012
chr10	19231127	19231586	460	*	3.76228	3.46331	4.00979	-0.274579	0.425185	0.657012
chr4	140092326	140092967	642	*	5.80888	5.96313	5.63614	0.239247	0.425194	0.657015
chrX	87961237	87961729	493	*	3.56425	3.24006	3.82879	-0.275101	0.425205	0.657017
chr2	218996074	218996506	433	*	5.91668	5.73384	6.07894	-0.245526	0.425209	0.657017
chr1	172719724	172720108	385	*	4.64077	4.39105	4.85358	-0.268596	0.425228	0.657024
chr8	125225168	125225657	490	*	3.27678	3.533	2.965	0.275126	0.425235	0.657024
chr10	33712829	33713246	418	*	4.68437	4.42811	4.90191	-0.269826	0.425239	0.657024
chr8	133346327	133346754	428	*	4.50199	4.23252	4.72896	-0.272489	0.425243	0.657024
chr17	36703663	36704452	790	*	5.30561	5.50708	5.07137	0.264014	0.425256	0.657034
chr2	164979124	164979606	483	*	4.96659	5.16771	4.73282	0.265668	0.425274	0.657043
chr7	40621197	40622120	924	*	5.98338	5.78487	6.15784	-0.252061	0.425277	0.657043
chr3	157065178	157065728	551	*	5.16231	4.94913	5.348	-0.258039	0.425284	0.657043
chr1	88078932	88079347	416	*	4.54864	4.2654	4.7853	-0.273425	0.425294	0.657048
chr6	111564673	111565174	502	*	5.30974	5.09748	5.49475	-0.258078	0.425361	0.657135
chr9	69220826	69221516	691	*	4.34337	4.10221	4.54992	-0.267708	0.425365	0.657135
chr2	204205191	204206012	822	*	5.03344	4.81136	5.22585	-0.261176	0.425374	0.657139
chr4	122796792	122797406	615	*	3.67771	3.39781	3.91204	-0.273379	0.425391	0.657154
chr15	44066222	44066571	350	*	2.96079	2.60282	3.24737	-0.273422	0.4254	0.657157
chr21	26698140	26698892	753	*	6.46541	6.6314	6.2778	0.247879	0.425416	0.657171
chr1	112957425	112957761	337	*	5.02154	5.20813	4.80717	0.258645	0.425435	0.657179
chr9	115883783	115884054	272	*	3.70303	3.94716	3.409	0.274668	0.425436	0.657179
chr14	52923890	52924411	522	*	3.82436	3.53475	4.06543	-0.273604	0.42547	0.657217
chr12	50202038	50202605	568	*	2.36354	1.96026	2.67837	-0.268957	0.425485	0.657217
chr7	155796568	155797666	1099	*	6.35248	6.20158	6.48908	-0.224432	0.425486	0.657217
chr15	29018426	29018708	283	*	3.26307	3.5365	2.92541	0.274769	0.425489	0.657217
chr15	88450060	88450521	462	*	5.06919	4.84832	5.26068	-0.261213	0.425503	0.657222
chr14	74648029	74648482	454	*	4.49409	4.70082	4.25271	0.266917	0.425511	0.657222
chr2	27679876	27680312	437	*	4.70776	4.93208	4.44202	0.2714	0.42552	0.657222
chr1	57711314	57711625	312	*	3.83929	4.10103	3.51931	0.274932	0.425521	0.657222
chr3	36398021	36398258	238	*	3.6991	3.3027	4.00973	-0.26978	0.425546	0.657237
chr5	181159330	181160755	1426	*	6.4024	6.25412	6.53686	-0.222402	0.425551	0.657237
chr10	71707828	71708616	789	*	5.75452	5.57346	5.91538	-0.244475	0.425559	0.657237
chr17	68377868	68379225	1358	*	5.91413	6.07218	5.7366	0.241149	0.42556	0.657237
chr1	48093664	48094444	781	*	4.75687	4.53125	4.95193	-0.262318	0.425577	0.657252
chr7	154953073	154953663	591	*	4.70896	4.46331	4.91881	-0.266901	0.425583	0.657252
chr11	59206678	59207029	352	*	5.18753	4.97505	5.37269	-0.258005	0.425597	0.657261
chr6	33126168	33126393	226	*	3.46499	3.14735	3.72516	-0.274903	0.425608	0.657267
chrX	10159291	10159514	224	*	4.38429	4.09392	4.6259	-0.273904	0.425681	0.657369
chrX	10755478	10755829	352	*	3.1015	3.39009	2.74038	0.273556	0.425703	0.65738
chr22	42388363	42389001	639	*	5.98069	6.1442	5.79626	0.244944	0.425706	0.65738
chr6	33204437	33205110	674	*	7.10235	7.2332	6.95845	0.216379	0.425709	0.65738
chr8	83470454	83470732	279	*	3.81298	3.46147	4.09541	-0.273908	0.42577	0.657434
chr14	61269454	61270103	650	*	5.8738	6.03664	5.69021	0.245523	0.425775	0.657434
chr2	85420662	85421682	1021	*	7.16563	7.0371	7.28365	-0.203075	0.425784	0.657434
chr15	70386455	70386914	460	*	5.02584	5.23737	4.77787	0.267878	0.425785	0.657434
chr21	20661242	20662402	1161	*	5.52529	5.69496	5.33297	0.250404	0.425786	0.657434
chr15	23179836	23180824	989	*	4.51413	4.73536	4.25271	0.270647	0.425801	0.657434
chr8	124740631	124741280	650	*	5.03106	5.24639	4.77787	0.269214	0.425804	0.657434
chr9	19623773	19624392	620	*	6.12336	6.29863	5.9238	0.253656	0.425808	0.657434
chr11	9015609	9016058	450	*	4.87091	5.07128	4.63816	0.264666	0.425809	0.657434
chr12	3084714	3085119	406	*	3.15853	2.84126	3.41845	-0.274736	0.425834	0.657462
chr8	144313325	144314221	897	*	6.75745	6.90198	6.59681	0.22947	0.42591	0.657568
chr2	232523699	232524540	842	*	6.44405	6.29661	6.57781	-0.221266	0.425929	0.657586
chr1	217861714	217862099	386	*	4.92004	4.66543	5.13639	-0.269057	0.425943	0.65759
chr10	48594847	48595425	579	*	5.82607	5.9923	5.63816	0.246746	0.425946	0.65759
chr2	238509139	238510064	926	*	4.89296	4.6734	5.08347	-0.260456	0.425953	0.65759
chr12	18595487	18596191	705	*	5.02513	4.79185	5.22588	-0.264261	0.425964	0.65759
chr3	123194562	123194983	422	*	4.34128	4.53388	4.11894	0.262383	0.425967	0.65759
chr15	101348659	101349779	1121	*	4.25545	4.00998	4.46517	-0.268519	0.425982	0.657598
chr11	112881450	112881916	467	*	5.40604	5.57047	5.22044	0.247358	0.425987	0.657598
chr20	33209820	33210072	253	*	2.64013	2.95503	2.23673	0.266932	0.426008	0.657612
chr19	53661130	53661618	489	*	2.54105	2.83558	2.17054	0.272267	0.42601	0.657612
chr17	41728028	41728695	668	*	5.63375	5.8246	5.41376	0.261335	0.42604	0.657647
chr8	10563383	10564453	1071	*	5.11152	5.29455	4.90184	0.25539	0.426061	0.657669
chr6	41456315	41457329	1015	*	5.00091	4.79038	5.18458	-0.257436	0.426121	0.657751
chr11	125190288	125190893	606	*	4.71966	4.94585	4.4513	0.271286	0.426136	0.657754
chr16	54049309	54050688	1380	*	4.15671	4.356	3.92541	0.262248	0.426138	0.657754
chr4	124641848	124642265	418	*	4.99952	5.20539	4.7593	0.267048	0.426172	0.657789
chr3	50890877	50891309	433	*	2.14556	2.47065	1.72523	0.263827	0.426175	0.657789
chr7	49089608	49090038	431	*	2.71155	2.32514	3.01603	-0.269692	0.42621	0.657818
chr6	85964027	85964382	356	*	3.99928	3.65982	4.27388	-0.27418	0.426211	0.657818
chr7	148395324	148395771	448	*	3.62622	3.32109	3.87795	-0.274358	0.426215	0.657818
chr5	50763800	50764370	571	*	4.51408	4.22386	4.75558	-0.273362	0.426231	0.657829
chr5	95347810	95348228	419	*	4.32485	4.05195	4.55425	-0.27229	0.426237	0.657829
chr4	113878569	113879281	713	*	5.7233	5.515	5.90529	-0.255864	0.42632	0.657946
chr14	23537250	23538391	1142	*	5.50624	5.33865	5.65637	-0.23671	0.426335	0.65795
chr13	56351013	56351419	407	*	3.71763	3.39009	3.98439	-0.274438	0.426337	0.65795
chr4	83208962	83209341	380	*	4.78657	4.53563	5.00027	-0.268924	0.426348	0.657956
chr14	38838083	38838602	520	*	4.92597	4.69535	5.12475	-0.263863	0.426357	0.657959
chr2	120893746	120894498	753	*	5.88035	6.03756	5.70389	0.240497	0.426366	0.657963
chr1	223683951	223684524	574	*	5.04071	5.2309	4.82159	0.259474	0.426419	0.658029
chr2	216116409	216116789	381	*	5.2186	5.42244	4.98115	0.266163	0.426428	0.658029
chr3	26652128	26652654	527	*	5.64778	5.42197	5.84298	-0.262374	0.426431	0.658029
chr7	102390518	102391095	578	*	5.36653	5.16205	5.5456	-0.254611	0.426438	0.658029
chr4	173448788	173449613	826	*	5.57999	5.34556	5.78161	-0.264435	0.426445	0.658029
chr1	6519406	6520536	1131	*	6.07186	6.21983	5.90697	0.233341	0.42647	0.65805
chr10	115799319	115799847	529	*	4.48816	4.18221	4.74045	-0.274181	0.426473	0.65805
chr6	92847876	92848889	1014	*	4.58783	4.35402	4.78898	-0.263924	0.426497	0.658068
chr3	88024829	88025435	607	*	4.82356	4.57175	5.03788	-0.26831	0.426502	0.658068
chr5	26416644	26417545	902	*	5.15214	4.92542	5.34802	-0.261859	0.426507	0.658068
chr18	79299161	79299647	487	*	4.88973	5.1127	4.6259	0.271112	0.426516	0.658072
chr9	110842220	110842502	283	*	3.27718	2.94716	3.54558	-0.27407	0.426595	0.658182
chr11	6468932	6469455	524	*	7.41924	7.10832	7.67489	-0.274266	0.426611	0.658197
chr1	184548204	184548641	438	*	3.28657	2.95765	3.55425	-0.274023	0.426663	0.658265
chr1	50103644	50104253	610	*	7.18851	7.35064	7.00582	0.244308	0.42667	0.658265
chr2	201995830	201996577	748	*	3.91432	3.66782	4.12478	-0.266936	0.426686	0.658276
chrX	2677790	2678096	307	*	3.97225	4.22712	3.66248	0.274251	0.426691	0.658276
chr11	104796245	104796554	310	*	4.61489	4.8629	4.31521	0.273937	0.426708	0.658283
chr6	26341446	26342235	790	*	6.18034	6.33035	6.0129	0.234489	0.42671	0.658283
chr6	150273531	150274442	912	*	8.50272	8.80421	8.12111	0.270572	0.426735	0.65831
chr6	16409749	16410281	533	*	4.11234	3.84832	4.33544	-0.271234	0.426769	0.658352
chr20	37880567	37881301	735	*	6.42995	6.26387	6.57888	-0.234481	0.426784	0.658364
chr1	155044739	155045185	447	*	5.68526	5.85528	5.49249	0.249596	0.426795	0.65837
chr18	57561395	57562129	735	*	5.79388	5.98495	5.57359	0.260971	0.426854	0.65845
chr7	55555188	55555464	277	*	3.04635	3.31906	2.70978	0.273276	0.426869	0.658462
chr12	59874816	59875212	397	*	3.10976	3.39395	2.75551	0.273018	0.426905	0.658506
chr3	109831404	109831789	386	*	3.32557	2.96546	3.6135	-0.272051	0.426925	0.658525
chr1	18575510	18576245	736	*	5.34375	5.14391	5.51925	-0.253942	0.426946	0.658547
chr8	50411644	50412076	433	*	5.65838	5.85177	5.43499	0.261334	0.426965	0.658566
chr6	32666414	32666882	469	*	4.04337	4.27277	3.77048	0.271822	0.426987	0.658588
chr9	83537397	83538975	1579	*	8.42111	8.5217	8.31299	0.1803	0.427008	0.658609
chr11	128632192	128632724	533	*	4.66527	4.42999	4.86751	-0.265446	0.427017	0.658612
chr17	41733799	41735217	1419	*	6.89539	7.02368	6.75457	0.213437	0.427053	0.658654
chr7	95916520	95917261	742	*	5.38093	5.56662	5.16775	0.258223	0.427058	0.658654
chr19	4198016	4198682	667	*	4.87511	4.64383	5.07439	-0.265179	0.427068	0.658658
chr3	9855237	9855951	715	*	5.20084	4.97376	5.39699	-0.262091	0.427076	0.65866
chr5	14510200	14510775	576	*	4.83772	4.60115	5.04091	-0.265382	0.427085	0.658662
chr8	22756093	22756584	492	*	4.69606	4.46974	4.89164	-0.263127	0.427097	0.658669
chr5	27702286	27702745	460	*	4.71436	4.46239	4.92879	-0.268406	0.42713	0.658709
chr1	190474741	190474951	211	*	4.32029	4.04705	4.54992	-0.271804	0.427158	0.658741
chr20	18323625	18324254	630	*	2.6723	2.95503	2.32031	0.272828	0.427183	0.658759
chr15	94743899	94744425	527	*	3.69665	3.39588	3.94541	-0.27344	0.427184	0.658759
chr5	114380700	114381009	310	*	4.30095	3.99987	4.54992	-0.273719	0.427216	0.658797
chr8	117062429	117063167	739	*	5.30261	5.48378	5.09538	0.255874	0.427257	0.65885
chr15	59501585	59501798	214	*	3.68654	3.95241	3.36035	0.273869	0.427289	0.658887
chr14	54175327	54176020	694	*	5.2596	5.04766	5.44435	-0.257312	0.427305	0.658901
chr22	49632159	49633005	847	*	6.00169	6.16602	5.8162	0.244889	0.427329	0.658918
chr5	144142118	144142636	519	*	5.20909	4.97698	5.40898	-0.263692	0.42733	0.658918
chr12	79811428	79811713	286	*	3.86167	4.13816	3.51931	0.27303	0.427346	0.658932
chr9	123385384	123385720	337	*	5.02628	4.82	5.20672	-0.256064	0.427387	0.658977
chr7	147478824	147479197	374	*	4.10163	4.35104	3.7999	0.27353	0.42739	0.658977
chr4	71204115	71204432	318	*	4.80209	5.04151	4.51487	0.272993	0.427401	0.658983
chr6	52598162	52598585	424	*	5.9669	5.78781	6.12619	-0.24243	0.427436	0.659016
chr2	134522522	134523390	869	*	5.57718	5.36873	5.75928	-0.255718	0.427444	0.659016
chr14	76644948	76645217	270	*	4.19689	4.42528	3.92541	0.270899	0.427454	0.659016
chr2	27715087	27716019	933	*	6.08025	6.2336	5.90864	0.236654	0.427457	0.659016
chr6	100228730	100229506	777	*	7.77247	7.88677	7.64832	0.198512	0.427462	0.659016
chr3	117104820	117105353	534	*	3.17212	2.84691	3.43733	-0.273643	0.427465	0.659016
chr8	1781259	1781562	304	*	5.06619	5.28573	4.80714	0.269168	0.427478	0.65902
chr18	9792377	9792916	540	*	2.72237	2.33322	3.02854	-0.268529	0.427483	0.65902
chr2	101517661	101518068	408	*	2.55322	2.84126	2.19294	0.271614	0.427508	0.659042
chr1	12539931	12540845	915	*	4.64837	4.42811	4.83941	-0.261233	0.427511	0.659042
chr1	15246892	15247804	913	*	5.82683	5.97924	5.65639	0.236426	0.427537	0.659065
chr4	17168576	17168981	406	*	5.26389	5.45	5.05017	0.258729	0.427545	0.659065
chr19	3682741	3683195	455	*	5.25905	5.46239	5.02227	0.264288	0.427547	0.659065
chr8	116658251	116658786	536	*	5.08983	5.32859	4.80357	0.272799	0.427577	0.659066
chr18	23498891	23499104	214	*	4.86544	4.63324	5.0654	-0.263229	0.427578	0.659066
chr1	205976780	205977199	420	*	4.84085	5.04643	4.60103	0.266265	0.427579	0.659066
chr4	125522633	125523371	739	*	4.57731	4.31396	4.79993	-0.270095	0.427579	0.659066
chr5	71586839	71587959	1121	*	7.77355	7.87934	7.65939	0.186703	0.427584	0.659066
chr5	179795278	179796801	1524	*	7.5161	7.38397	7.63713	-0.207205	0.427594	0.659071
chr2	84620124	84620676	553	*	4.62408	4.35104	4.85358	-0.271227	0.427627	0.659104
chr2	28355459	28356115	657	*	5.43507	5.23144	5.61348	-0.254656	0.42763	0.659104
chr3	59326634	59327190	557	*	3.57367	3.24221	3.84303	-0.273487	0.42764	0.659105
chr8	28600991	28601313	323	*	3.28304	3.54348	2.965	0.273659	0.427645	0.659105
chr12	61890097	61890545	449	*	4.65775	4.87333	4.40421	0.269032	0.427674	0.659138
chr11	59283992	59285004	1013	*	5.56335	5.34656	5.75177	-0.258498	0.427712	0.659175
chr6	80057720	80058072	353	*	4.4658	4.18332	4.70192	-0.272406	0.427726	0.659175
chr7	33790680	33791236	557	*	3.05759	2.73613	3.32031	-0.273563	0.427726	0.659175
chr4	36256398	36257132	735	*	6.06985	5.88292	6.23532	-0.245655	0.427735	0.659175
chr22	39331227	39331483	257	*	2.70066	2.31702	3.00341	-0.268915	0.427736	0.659175
chr7	124155438	124155746	309	*	4.65285	4.89245	4.36538	0.273048	0.427746	0.659175
chr11	104609162	104609728	567	*	5.8118	5.58441	6.00819	-0.262372	0.427752	0.659175
chr18	68172868	68173644	777	*	4.05441	3.78818	4.27907	-0.270734	0.427755	0.659175
chr8	81300745	81301440	696	*	2.80714	2.47431	3.0774	-0.272808	0.42779	0.659209
chr3	153209457	153210455	999	*	5.08001	4.84902	5.27907	-0.263814	0.427791	0.659209
chr2	174158056	174158340	285	*	3.46131	3.13816	3.72516	-0.273565	0.427799	0.659209
chr5	104400846	104401473	628	*	6.80176	6.94374	6.64427	0.227731	0.427815	0.659223
chr3	161420585	161421466	882	*	4.53777	4.2654	4.76678	-0.270799	0.427826	0.659229
chr12	115752983	115753437	455	*	3.99658	4.23036	3.71745	0.271943	0.427841	0.659241
chr2	118221847	118222334	488	*	5.15559	5.34905	4.93212	0.261494	0.427852	0.659242
chr12	102257287	102257549	263	*	3.82806	3.45408	4.12478	-0.270884	0.427856	0.659242
chr11	706724	707222	499	*	4.96988	4.76314	5.15068	-0.256274	0.427866	0.659246
chr9	126326163	126327698	1536	*	7.24175	7.36546	7.10643	0.207497	0.427899	0.659285
chr12	19684678	19685459	782	*	5.39054	5.59613	5.15071	0.265849	0.427906	0.659285
chr6	132025514	132026042	529	*	3.78822	3.46331	4.05324	-0.273469	0.427944	0.659333
chr4	177696252	177696981	730	*	4.20419	3.95241	4.41849	-0.268084	0.427963	0.65935
chr8	119866817	119867457	641	*	5.37366	5.16149	5.55859	-0.256602	0.427969	0.65935
chr14	90815702	90817150	1449	*	7.57533	7.45921	7.68279	-0.190842	0.427999	0.659384
chr17	51793605	51793987	383	*	4.69429	4.38038	4.95196	-0.273439	0.42801	0.65939
chr16	71645519	71645799	281	*	4.48713	4.23468	4.70192	-0.268715	0.428041	0.659427
chr14	71752899	71753636	738	*	5.99394	6.15358	5.81442	0.241958	0.428062	0.659437
chr19	53892903	53893314	412	*	4.70386	4.91872	4.4513	0.267689	0.428062	0.659437
chrX	131841177	131841997	821	*	5.17971	4.97634	5.35792	-0.253451	0.428079	0.659452
chr2	23384740	23386338	1599	*	8.19468	8.30149	8.07933	0.188524	0.428087	0.659453
chrY	13343621	13343860	240	*	3.85832	3.53125	4.12478	-0.273324	0.428114	0.659485
chr3	140206715	140206975	261	*	3.95348	4.18444	3.67837	0.271677	0.428137	0.659509
chr22	20418062	20418720	659	*	5.42234	5.60366	5.21492	0.254272	0.428148	0.659514
chr11	86035209	86035490	282	*	2.63687	2.94979	2.23673	0.265664	0.428166	0.659531
chr15	60006170	60006711	542	*	4.5657	4.35699	4.748	-0.255901	0.428206	0.659577
chr20	40470597	40471656	1060	*	4.58881	4.79697	4.34548	0.265662	0.42821	0.659577
chr10	68331338	68333086	1749	*	9.09095	9.17994	8.99612	0.163823	0.42822	0.65958
chr19	35693540	35694194	655	*	5.7007	5.87229	5.50591	0.248287	0.428256	0.659625
chr17	77374036	77374918	883	*	6.93124	7.06152	6.78801	0.215101	0.428277	0.659637
chr10	101843301	101844210	910	*	6.60465	6.46974	6.72801	-0.209995	0.428278	0.659637
chr13	52968014	52968572	559	*	5.27902	5.07128	5.46058	-0.255252	0.428303	0.659644
chr4	18214589	18215174	586	*	4.6253	4.34905	4.85706	-0.271412	0.428306	0.659644
chr10	11936809	11937191	383	*	2.40815	2.73917	1.97784	0.266242	0.428309	0.659644
chr20	45300775	45301362	588	*	4.50863	4.27487	4.70974	-0.263381	0.428311	0.659644
chr15	71203481	71204224	744	*	4.07971	3.84832	4.27907	-0.264023	0.428368	0.65972
chr13	89269813	89270185	373	*	4.83819	4.56405	5.06846	-0.270704	0.428381	0.659729
chr1	3501951	3502433	483	*	4.77215	4.54087	4.97143	-0.264067	0.42839	0.659732
chr5	174581290	174581794	505	*	3.32898	3.60282	2.99068	0.273051	0.4284	0.659735
chr4	166715200	166716317	1118	*	5.23325	5.42905	5.00664	0.262431	0.428406	0.659735
chr10	25766321	25767208	888	*	6.28934	6.11709	6.44321	-0.236643	0.428422	0.65974
chr1	217982318	217983356	1039	*	6.56554	6.37628	6.73283	-0.246331	0.428424	0.65974
chr16	67857905	67858126	222	*	2.17005	1.72389	2.51033	-0.259431	0.428442	0.659745
chr3	140910833	140911280	448	*	4.67366	4.42622	4.88481	-0.2669	0.428447	0.659745
chr17	4156435	4157245	811	*	4.50771	4.27801	4.70582	-0.263596	0.428448	0.659745
chr4	165131149	165131927	779	*	5.65585	5.8296	5.45827	0.250948	0.428459	0.65975
chr4	153781302	153782040	739	*	4.72161	4.50216	4.91204	-0.259329	0.428519	0.659826
chr2	109386097	109386754	658	*	4.38029	4.14276	4.58418	-0.264916	0.428523	0.659826
chr9	112945120	112946085	966	*	4.33737	4.10575	4.53689	-0.263574	0.428567	0.659881
chr9	14231981	14232454	474	*	5.0007	5.22657	4.73279	0.270249	0.428573	0.659881
chr8	14275363	14275956	594	*	4.0708	3.78377	4.3101	-0.272246	0.428583	0.659886
chr2	102753594	102753877	284	*	3.77194	4.04336	3.43733	0.272724	0.428636	0.659946
chr16	22670297	22670945	649	*	4.15618	3.89791	4.37517	-0.268274	0.428637	0.659946
chr5	93899067	93899351	285	*	4.19049	3.89245	4.43738	-0.272589	0.428652	0.659948
chr7	137454261	137454855	595	*	4.77997	4.533	4.99077	-0.266238	0.428652	0.659948
chr6	90403449	90404334	886	*	5.51862	5.70853	5.29986	0.25987	0.42867	0.659957
chr6	147759066	147759497	432	*	4.59463	4.30475	4.83589	-0.27227	0.428672	0.659957
chr10	62373761	62375058	1298	*	7.96647	8.09252	7.82834	0.211927	0.428687	0.659961
chr10	35872695	35873202	508	*	4.78399	4.53388	4.99709	-0.267666	0.428692	0.659961
chr6	55678850	55679243	394	*	5.4244	5.62996	5.18461	0.265777	0.428697	0.659961
chr2	185144209	185145727	1519	*	5.64002	5.45093	5.80717	-0.247529	0.428734	0.659995
chr4	21869835	21870410	576	*	3.90973	3.60782	4.15926	-0.272815	0.428736	0.659995
chr1	202105549	202106222	674	*	4.36214	4.14621	4.54992	-0.259282	0.42874	0.659995
chr6	76791674	76792679	1006	*	5.29463	5.07128	5.48799	-0.260256	0.428754	0.660005
chr4	99803558	99803984	427	*	5.89969	6.09154	5.67835	0.260181	0.428765	0.660011
chr14	88189045	88190175	1131	*	6.11892	5.92542	6.28952	-0.248731	0.428778	0.660012
chr7	135714415	135715092	678	*	6.3689	6.14615	6.56182	-0.260271	0.42878	0.660012
chr17	39579595	39580221	627	*	3.65127	3.39202	3.87095	-0.270116	0.428793	0.66002
chr21	28922240	28922908	669	*	3.6809	3.38621	3.92548	-0.272245	0.428804	0.660027
chr19	58021921	58022242	322	*	3.95087	3.65982	4.19294	-0.272127	0.428822	0.660043
chr17	38584386	38584632	247	*	4.41257	4.15078	4.63407	-0.269711	0.428831	0.660047
chr6	121435444	121435675	232	*	3.18671	2.84126	3.46521	-0.272306	0.42884	0.660049
chr5	170744005	170744856	852	*	6.60936	6.74137	6.46404	0.218192	0.428885	0.660107
chr10	76103092	76103769	678	*	3.91916	4.14276	3.65443	0.270789	0.428901	0.660114
chr15	47027144	47027837	694	*	5.38019	5.56534	5.16775	0.257299	0.42891	0.660114
chr17	34039450	34040483	1034	*	3.69582	3.40357	3.93873	-0.272563	0.428911	0.660114
chr9	78235661	78236880	1220	*	8.11068	8.22141	7.99074	0.193605	0.428926	0.660126
chr12	110449712	110450683	972	*	7.39022	7.50127	7.2699	0.193272	0.428955	0.660148
chr2	68829251	68829776	526	*	5.25802	5.05011	5.4397	-0.254842	0.428955	0.660148
chr1	72946312	72946819	508	*	4.7824	5.0174	4.50152	0.271817	0.428968	0.660152
chr1	167057293	167057684	392	*	4.85741	5.05073	4.63411	0.261471	0.428972	0.660152
chr12	44404710	44405729	1020	*	6.07096	5.84896	6.26332	-0.259979	0.428983	0.660158
chr11	92411429	92411747	319	*	2.11774	2.46331	1.66241	0.259526	0.429004	0.660178
chr6	79463662	79464043	382	*	2.85844	2.45963	3.17054	-0.267033	0.42902	0.660178
chr9	135967385	135968322	938	*	5.89002	5.67658	6.07591	-0.258166	0.429022	0.660178
chr3	34260340	34260895	556	*	4.92498	4.69691	5.12186	-0.261534	0.42904	0.660178
chr11	7512983	7514606	1624	*	8.28103	8.38334	8.17091	0.182425	0.42904	0.660178
chr8	62164894	62165642	749	*	4.06537	3.79258	4.29469	-0.270679	0.429044	0.660178
chr11	35005142	35005653	512	*	4.68798	4.3794	4.94204	-0.272786	0.429052	0.660178
chr9	110532622	110532864	243	*	3.954	4.22386	3.62178	0.272465	0.429054	0.660178
chr6	101614752	101615245	494	*	3.46077	3.71774	3.1479	0.272747	0.429069	0.660191
chr4	24396029	24396283	255	*	2.57215	2.14964	2.89854	-0.264849	0.429083	0.660201
chr9	6549163	6549594	432	*	5.55844	5.32505	5.75928	-0.263172	0.429114	0.660238
chr6	58011938	58012400	463	*	3.61233	3.89654	3.25803	0.271241	0.429133	0.660252
chr7	102403991	102404932	942	*	6.37904	6.20731	6.53249	-0.237164	0.429138	0.660252
chr1	1908433	1909455	1023	*	7.74796	7.85965	7.62689	0.193465	0.429148	0.660256
chr13	81171105	81171365	261	*	3.51733	3.14276	3.81442	-0.269633	0.429154	0.660256
chr9	63781454	63782117	664	*	4.1869	4.42716	3.89847	0.27191	0.429174	0.660274
chr13	50893442	50894067	626	*	3.11212	3.38815	2.77048	0.271979	0.429181	0.660274
chr7	17497601	17498085	485	*	2.84017	2.46699	3.13639	-0.27024	0.429193	0.660277
chrX	152641221	152641684	464	*	4.3147	4.05195	4.53689	-0.269298	0.429197	0.660277
chr12	57487540	57488561	1022	*	7.41294	7.5294	7.28624	0.200089	0.429227	0.660313
chr9	126219431	126220163	733	*	6.68864	6.49341	6.86057	-0.249367	0.429249	0.660333
chr6	72039945	72040549	605	*	5.71601	5.93958	5.45134	0.269705	0.429259	0.660333
chr17	41610085	41610514	430	*	4.23413	3.95241	4.46972	-0.27178	0.429262	0.660333
chr8	40794484	40795688	1205	*	5.82125	5.63528	5.98595	-0.244806	0.429287	0.660361
chr18	28581248	28582222	975	*	5.37189	5.56362	5.15071	0.26019	0.429308	0.660371
chr15	74489640	74490463	824	*	5.62591	5.44675	5.78526	-0.241711	0.429308	0.660371
chr5	155475173	155475911	739	*	3.82292	3.54	4.05935	-0.27115	0.429325	0.660385
chr17	77086544	77086833	290	*	4.25066	4.00494	4.46056	-0.266914	0.429333	0.660386
chr21	25961018	25961383	366	*	3.10976	3.39395	2.75551	0.271426	0.429358	0.660414
chr2	182186235	182186469	235	*	4.05124	4.30681	3.74045	0.272641	0.429387	0.660429
chrX	80578562	80578827	266	*	4.82296	5.06462	4.5325	0.272012	0.4294	0.660429
chr1	167687588	167688277	690	*	5.64945	5.8146	5.46291	0.246482	0.429411	0.660429
chr15	61834145	61834407	263	*	4.66655	4.87125	4.42792	0.263936	0.429413	0.660429
chr9	128011072	128011507	436	*	3.18106	2.84126	3.45589	-0.271532	0.429414	0.660429
chr19	51681308	51681890	583	*	4.62523	4.8629	4.34052	0.271806	0.429426	0.660429
chr8	12362152	12362452	301	*	3.42436	3.71928	3.05324	0.269237	0.429427	0.660429
chr3	152143879	152144945	1067	*	5.82841	5.63324	6.0003	-0.249117	0.429431	0.660429
chr15	59996899	59997569	671	*	4.77149	4.96026	4.55425	0.2575	0.429432	0.660429
chr9	130466855	130467238	384	*	5.28214	5.0755	5.46286	-0.255175	0.429449	0.660444
chr1	94666812	94667121	310	*	1.31384	0.736126	1.72523	-0.241419	0.429468	0.660461
chr17	64927582	64927852	271	*	3.16604	3.46699	2.7853	0.268436	0.429475	0.660461
chr5	72366314	72366709	396	*	4.51325	4.72619	4.26333	0.267407	0.429483	0.660463
chr11	93869494	93870250	757	*	5.36462	5.13759	5.56073	-0.261343	0.4295	0.660478
chr12	58646016	58646277	262	*	3.1313	2.72696	3.44678	-0.267275	0.429508	0.660479
chr5	118194896	118195684	789	*	5.66961	5.85388	5.45831	0.257402	0.429541	0.660518
chr7	50379038	50379796	759	*	4.02682	4.23898	3.77798	0.268698	0.429589	0.660557
chr1	225746508	225747364	857	*	6.03775	6.18583	5.87272	0.231815	0.429591	0.660557
chr11	17519032	17519417	386	*	4.41829	4.14735	4.6463	-0.270209	0.429593	0.660557
chr8	118865621	118866150	530	*	4.12871	3.83842	4.37026	-0.271633	0.429595	0.660557
chr19	52585644	52586200	557	*	3.28345	2.94979	3.55425	-0.27208	0.429631	0.660598
chr14	35397443	35397977	535	*	3.58451	3.3109	3.81442	-0.270389	0.429647	0.660598
chr10	28326702	28327245	544	*	5.11617	5.31039	4.89167	0.261158	0.429653	0.660598
chr6	84350360	84350789	430	*	4.73049	4.45963	4.95845	-0.270162	0.429666	0.660598
chrX	73127420	73128336	917	*	6.92891	6.75955	7.08046	-0.234882	0.429667	0.660598
chr20	37229296	37229813	518	*	2.8693	3.14506	2.52806	0.272226	0.429669	0.660598
chr6	138590913	138591193	281	*	5.35944	5.13701	5.55211	-0.259682	0.429672	0.660598
chr3	24773810	24774262	453	*	5.90323	6.10363	5.67043	0.263433	0.429704	0.660637
chr17	8994307	8994576	270	*	3.1918	3.46331	2.85706	0.272039	0.429727	0.660661
chr22	43993065	43993443	379	*	5.32221	5.50485	5.11305	0.254527	0.429747	0.66068
chr7	79880015	79880731	717	*	5.23999	4.99543	5.44904	-0.265344	0.429765	0.660692
chr5	127562305	127562611	307	*	4.76986	4.99606	4.50147	0.269813	0.429769	0.660692
chr14	61590132	61590554	423	*	4.74413	4.49678	4.95521	-0.26608	0.429802	0.660728
chr13	22956493	22956862	370	*	3.33804	3.60949	3.00341	0.272233	0.429807	0.660728
chr5	155275093	155275587	495	*	4.47087	4.19001	4.70585	-0.270966	0.429833	0.660758
chr2	529392	529675	284	*	4.40367	4.63324	4.13054	0.270056	0.429847	0.660768
chr4	8050303	8051217	915	*	5.81332	5.63365	5.97307	-0.241721	0.429869	0.66079
chr7	14504044	14504645	602	*	6.00725	5.78671	6.1985	-0.258922	0.429898	0.660824
chr16	9008276	9009273	998	*	6.13529	6.2837	5.96984	0.232666	0.429913	0.660835
chr6	155183206	155183541	336	*	4.51227	4.75113	4.22585	0.271537	0.429929	0.66085
chr6	6694355	6694690	336	*	3.16647	2.84691	3.42792	-0.272193	0.429954	0.660876
chr11	100146971	100147520	550	*	4.72092	4.45963	4.94207	-0.268352	0.429965	0.660882
chr1	47224959	47226101	1143	*	6.24352	6.08683	6.38486	-0.227577	0.42998	0.660888
chr2	20291030	20291551	522	*	5.48221	5.66822	5.26862	0.257541	0.429983	0.660888
chr7	88666548	88666938	391	*	5.0949	5.32707	4.81806	0.270858	0.430018	0.66093
chr1	84301327	84301728	402	*	5.12546	5.32909	4.88828	0.264862	0.430037	0.660949
chr17	49515179	49515834	656	*	7.29161	7.44174	7.12403	0.234264	0.430058	0.66097
chr5	58629567	58630030	464	*	3.94757	3.66782	4.18179	-0.270854	0.430071	0.660977
chr4	188267923	188268485	563	*	3.19116	2.85254	3.46521	-0.271693	0.430077	0.660977
chr9	727829	728851	1023	*	2.94642	2.61612	3.215	-0.272058	0.430091	0.660987
chr6	116471260	116471868	609	*	4.33748	4.04582	4.57998	-0.271478	0.430101	0.660987
chr1	218217088	218217376	289	*	2.35959	1.94979	2.67837	-0.265377	0.430106	0.660987
chr3	47491251	47491624	374	*	4.26086	3.94585	4.51927	-0.272206	0.430112	0.660987
chr22	46802781	46803687	907	*	4.74032	4.5102	4.93873	-0.262926	0.430121	0.660989
chr9	116336957	116337441	485	*	5.48578	5.67848	5.26331	0.259806	0.430149	0.661011
chr4	71693032	71693301	270	*	3.0937	2.72082	3.38974	-0.269393	0.430149	0.661011
chr9	98263710	98264153	444	*	4.77217	4.9744	4.53689	0.263676	0.430214	0.661085
chrX	8688442	8689236	795	*	4.14473	4.35004	3.90527	0.264619	0.430218	0.661085
chr7	12431901	12432422	522	*	3.34307	3.60115	3.02854	0.272145	0.43022	0.661085
chr7	97130359	97131042	684	*	4.94777	4.72312	5.1421	-0.260414	0.430226	0.661085
chr4	42865457	42865924	468	*	5.16316	4.9511	5.348	-0.255875	0.430257	0.661119
chrX	13029876	13030805	930	*	3.72667	3.46882	3.94534	-0.268312	0.430263	0.661119
chr12	64890951	64891245	295	*	4.8986	5.11328	4.6463	0.267333	0.430293	0.661153
chr9	132406710	132407038	329	*	5.13765	5.31498	4.93541	0.251501	0.430302	0.661153
chr17	72725519	72725808	290	*	4.3155	4.53738	4.05318	0.268212	0.430309	0.661153
chr4	7515279	7516229	951	*	6.70824	6.85703	6.54233	0.232689	0.430318	0.661153
chr3	143843571	143843932	362	*	5.2104	5.42244	4.96174	0.266765	0.430337	0.661153
chr5	132269095	132269629	535	*	6.51269	6.33935	6.66741	-0.237447	0.43034	0.661153
chr5	129972523	129973099	577	*	4.58663	4.3109	4.81802	-0.270238	0.430343	0.661153
chr18	79796976	79799164	2189	*	7.21302	7.32497	7.09164	0.193658	0.430349	0.661153
chr1	203342127	203342877	751	*	5.39782	5.20868	5.56501	-0.246908	0.43035	0.661153
chr1	108559746	108561270	1525	*	8.89585	8.98839	8.79696	0.169022	0.43036	0.661157
chr17	20784185	20784527	343	*	3.17169	3.46699	2.79996	0.268416	0.430382	0.66118
chr13	88246365	88246579	215	*	4.38088	4.09154	4.62178	-0.271246	0.430393	0.66118
chr8	88565518	88566171	654	*	3.16193	2.84973	3.41845	-0.271995	0.430399	0.66118
chr8	41940780	41941368	589	*	6.10155	6.27691	5.90187	0.251401	0.430414	0.66118
chr8	143512524	143513258	735	*	5.72819	5.55467	5.88307	-0.238602	0.430416	0.66118
chr1	96721260	96722715	1456	*	8.85602	8.96183	8.74183	0.186906	0.430421	0.66118
chr3	152834507	152836304	1798	*	8.47116	8.59335	8.33766	0.206909	0.430428	0.66118
chr17	35731274	35732607	1334	*	6.75939	6.87986	6.62795	0.205429	0.430432	0.66118
chr6	87151625	87152606	982	*	8.14574	8.25846	8.02346	0.19527	0.430458	0.6612
chr6	15871148	15871761	614	*	5.50124	5.2654	5.70389	-0.263354	0.430459	0.6612
chr2	30711635	30712142	508	*	6.15667	5.98655	6.30883	-0.235568	0.430497	0.661246
chr10	32629527	32630294	768	*	4.90566	5.13412	4.63407	0.269786	0.430508	0.661252
chr13	36774961	36775360	400	*	4.26253	4.53125	3.93202	0.271867	0.430524	0.661266
chr18	47260372	47260669	298	*	3.84847	3.55043	4.09535	-0.271838	0.430533	0.661268
chr5	136028660	136029731	1072	*	6.23372	6.08742	6.36655	-0.218591	0.430575	0.661302
chr14	37579356	37579631	276	*	4.64807	4.38912	4.86754	-0.267892	0.430586	0.661302
chr19	7380577	7381093	517	*	4.66015	4.87055	4.41373	0.2658	0.430588	0.661302
chr6	160428844	160429771	928	*	5.61564	5.42575	5.78342	-0.24688	0.43059	0.661302
chr3	105366098	105367036	939	*	9.12298	9.23336	9.00346	0.193034	0.430591	0.661302
chr5	30388029	30388591	563	*	3.63197	3.32514	3.88484	-0.271831	0.430633	0.661344
chr1	101297234	101297904	671	*	6.83471	6.63545	7.00977	-0.250801	0.430633	0.661344
chr2	165055086	165055487	402	*	4.49177	4.72389	4.215	0.270685	0.430641	0.661345
chr1	191714787	191715441	655	*	5.26497	5.01991	5.47438	-0.264858	0.430697	0.661408
chr6	117232273	117233585	1313	*	6.79186	6.9571	6.60521	0.245654	0.430698	0.661408
chr8	114047011	114047257	247	*	3.60069	3.89108	3.23673	0.268648	0.430704	0.661408
chr6	44630143	44630765	623	*	5.19607	5.00114	5.36778	-0.249104	0.43071	0.661408
chr11	109914027	109914449	423	*	2.11305	2.45594	1.66241	0.258648	0.43073	0.661427
chr2	113290911	113291647	737	*	4.71703	4.92475	4.4743	0.2639	0.430775	0.661465
chr8	141642458	141643089	632	*	6.25996	6.42551	6.07291	0.244638	0.430785	0.661465
chr13	96001488	96001697	210	*	4.09955	3.78082	4.36044	-0.271808	0.430786	0.661465
chr12	123269317	123269850	534	*	6.66868	6.81853	6.50145	0.233006	0.430789	0.661465
chr12	40566312	40566736	425	*	6.56542	6.75056	6.35297	0.256566	0.430791	0.661465
chr7	93361959	93362752	794	*	5.30003	5.07188	5.49698	-0.261427	0.4308	0.661465
chr1	14915419	14915653	235	*	3.77269	3.46147	4.02854	-0.271785	0.430811	0.661465
chr4	186606554	186606761	208	*	3.72606	3.39202	3.99712	-0.271397	0.430813	0.661465
chr1	14894003	14894339	337	*	4.59327	4.837	4.29981	0.271231	0.43084	0.661496
chr11	16118134	16118780	647	*	5.84047	5.65265	6.00662	-0.245383	0.430849	0.661498
chr6	3165914	3166593	680	*	3.98575	3.73613	4.19849	-0.266129	0.430874	0.661526
chr12	22361839	22362155	317	*	4.24277	3.94716	4.48799	-0.271274	0.430927	0.661596
chr12	90321307	90321697	391	*	1.6534	1.14506	2.02854	-0.249035	0.430968	0.661648
chrX	115650938	115651273	336	*	4.67288	4.89245	4.41378	0.268569	0.430981	0.661657
chr6	13175755	13176135	381	*	3.48633	3.73002	3.19294	0.271324	0.430999	0.661665
chr12	104164658	104164931	274	*	2.55323	2.14506	2.87102	-0.264785	0.431002	0.661665
chr5	117205321	117205911	591	*	5.75303	6.16257	5.17901	0.237962	0.431007	0.661665
chr4	66906286	66906688	403	*	5.24672	4.97956	5.47205	-0.269057	0.431044	0.66171
chr5	91338818	91339395	578	*	3.04635	3.31906	2.70978	0.270587	0.431066	0.661729
chr1	66336001	66336411	411	*	4.49662	4.74736	4.19294	0.271581	0.431071	0.661729
chr20	51456501	51457058	558	*	4.00166	4.2336	3.72516	0.270065	0.431078	0.661729
chr14	69129132	69129905	774	*	5.67897	5.84409	5.49249	0.244937	0.431093	0.66174
chr17	66930923	66931515	593	*	3.45668	3.14964	3.70971	-0.271613	0.4311	0.66174
chr12	2652609	2653237	629	*	3.89955	3.61612	4.13633	-0.27086	0.431128	0.661766
chr1	195939922	195940367	446	*	4.62571	4.35004	4.85706	-0.26988	0.431131	0.661766
chr19	1790742	1791095	354	*	3.27512	2.95503	3.53693	-0.271595	0.431141	0.66177
chr5	60758450	60758877	428	*	4.94666	5.16149	4.69416	0.267309	0.431167	0.6618
chr20	33465475	33466197	723	*	7.53981	7.83044	7.17547	0.269173	0.431206	0.661848
chr2	112614389	112615201	813	*	5.06329	5.24906	4.85002	0.255975	0.431222	0.661855
chr5	141816522	141817247	726	*	4.78275	4.60366	4.94204	-0.241581	0.431225	0.661855
chr4	76708978	76709764	787	*	4.91129	4.66062	5.12478	-0.265863	0.431262	0.661901
chr14	61025300	61025544	245	*	3.82004	4.09273	3.4835	0.270622	0.431288	0.661915
chr12	87467901	87468291	391	*	4.16128	3.89654	4.38488	-0.268481	0.431295	0.661915
chr17	56126597	56126844	248	*	3.90635	3.59948	4.15926	-0.27142	0.431297	0.661915
chr5	147209992	147210387	396	*	4.66257	4.38524	4.89509	-0.269751	0.431315	0.661915
chr6	157830477	157830741	265	*	4.50515	4.22386	4.74045	-0.269994	0.431316	0.661915
chr3	124688906	124689192	287	*	4.32585	4.04213	4.56284	-0.270581	0.431318	0.661915
chr6	5139041	5139311	271	*	2.67391	2.30885	2.965	-0.269535	0.431322	0.661915
chr2	139194584	139194959	376	*	4.03564	3.67261	4.32543	-0.269416	0.431333	0.661916
chr3	49694523	49695138	616	*	4.10753	4.35104	3.81442	0.271023	0.431353	0.661916
chr10	47312073	47312633	561	*	5.06583	4.85113	5.25268	-0.257925	0.431361	0.661916
chr7	80217359	80217804	446	*	4.74157	4.45871	4.97796	-0.270098	0.431365	0.661916
chr5	176837305	176837995	691	*	4.50994	4.27801	4.70971	-0.262738	0.43137	0.661916
chr3	166071136	166071699	564	*	3.65147	3.32312	3.91877	-0.271212	0.431373	0.661916
chr1	26391503	26391951	449	*	4.41228	4.63976	4.1421	0.269029	0.431375	0.661916
chr16	9134717	9135099	383	*	4.78289	4.97698	4.55857	0.2598	0.43138	0.661916
chr6	1710936	1711378	443	*	4.45151	4.18778	4.6744	-0.268243	0.431413	0.661946
chr7	93551608	93551795	188	*	2.6208	2.14506	2.97796	-0.254999	0.431414	0.661946
chr11	126607150	126608852	1703	*	5.93036	6.0773	5.76673	0.22966	0.43145	0.661972
chr7	7210445	7211195	751	*	4.54421	4.3221	4.73664	-0.258963	0.431456	0.661972
chr10	95391987	95392254	268	*	3.83646	4.09035	3.52815	0.271408	0.431457	0.661972
chr2	48529695	48530876	1182	*	6.74066	6.60574	6.86404	-0.209068	0.431461	0.661972
chr2	208112120	208112838	719	*	3.85957	3.60282	4.07746	-0.267045	0.431467	0.661972
chr4	72567815	72568586	772	*	7.09935	6.93022	7.25072	-0.234478	0.43149	0.661995
chr15	64430158	64430707	550	*	3.88053	4.09985	3.62178	0.267723	0.431505	0.662007
chr19	14479934	14480759	826	*	5.65979	5.46836	5.82876	-0.247751	0.431527	0.662008
chr10	73358252	73359002	751	*	6.83285	6.95696	6.69705	0.208181	0.431535	0.662008
chr2	171260720	171261182	463	*	2.55839	2.84973	2.19294	0.268714	0.431537	0.662008
chr11	6362733	6364222	1490	*	6.75154	6.59533	6.89248	-0.226917	0.43154	0.662008
chr17	40489755	40491006	1252	*	6.34703	6.18667	6.49134	-0.229439	0.431541	0.662008
chr10	89478081	89478592	512	*	3.03916	2.73613	3.28946	-0.27135	0.431554	0.662017
chr5	136202577	136203226	650	*	5.21198	5.02801	5.37512	-0.244202	0.431578	0.662021
chr13	101942107	101942368	262	*	4.35553	4.60115	4.05935	0.271157	0.431583	0.662021
chr13	86986391	86986834	444	*	4.7826	4.49048	5.02542	-0.27079	0.431589	0.662021
chr2	149314647	149315112	466	*	3.13794	2.84691	3.38001	-0.270892	0.431589	0.662021
chr11	4539696	4540011	316	*	4.07382	3.78377	4.31521	-0.270723	0.431593	0.662021
chr6	159134777	159135044	268	*	4.30908	4.04459	4.5325	-0.268205	0.431623	0.662047
chr6	19804373	19805282	910	*	8.0617	8.16652	7.94865	0.186019	0.431625	0.662047
chr4	81375423	81376189	767	*	3.60048	3.31906	3.83586	-0.270574	0.431636	0.662053
chr4	123095912	123096436	525	*	5.4675	5.25279	5.65436	-0.257155	0.431738	0.6622
chr13	86425215	86425534	320	*	4.88	4.63078	5.09243	-0.265263	0.431755	0.662205
chr7	91168820	91169680	861	*	6.06788	5.88189	6.2326	-0.244305	0.431756	0.662205
chr9	67091071	67091630	560	*	3.79261	4.05317	3.47438	0.271116	0.431767	0.66221
chr16	54174114	54174667	554	*	5.86991	6.05586	5.65639	0.25648	0.431801	0.662252
chr11	133153012	133153524	513	*	3.82579	3.53825	4.06543	-0.270072	0.431848	0.662307
chr1	183996035	183996760	726	*	5.1649	5.36775	4.92879	0.263125	0.431855	0.662307
chr3	7964991	7965212	222	*	2.86263	2.47065	3.17054	-0.265493	0.431859	0.662307
chr7	132518126	132518642	517	*	4.04212	3.78818	4.25798	-0.26746	0.431877	0.662318
chr16	58249603	58250454	852	*	6.85566	6.98898	6.70874	0.21783	0.431881	0.662318
chr2	67846306	67846791	486	*	5.02972	4.81713	5.21498	-0.255328	0.431943	0.662404
chr8	100827018	100827325	308	*	3.53039	3.23144	3.77791	-0.270837	0.431963	0.662414
chr14	104656269	104656747	479	*	4.93926	4.69535	5.14784	-0.264557	0.431972	0.662414
chr14	84435697	84436436	740	*	5.16541	4.95307	5.35047	-0.255994	0.431972	0.662414
chr5	113806792	113808016	1225	*	7.14882	6.99211	7.29016	-0.225635	0.431997	0.662431
chr7	48528477	48529094	618	*	4.98248	4.75865	5.1762	-0.259185	0.431997	0.662431
chr4	135838782	135839707	926	*	6.65567	6.81763	6.47321	0.242743	0.432016	0.662449
chr4	154490085	154492534	2450	*	8.75209	8.63327	8.86187	-0.192205	0.43204	0.662475
chrY	15298841	15299314	474	*	5.18536	5.38621	4.95196	0.263017	0.432058	0.662491
chr3	7424083	7424313	231	*	2.20574	1.73002	2.56288	-0.253787	0.432076	0.662507
chr14	55103039	55103651	613	*	4.18813	4.39588	3.94534	0.264024	0.432131	0.66258
chr2	74958204	74959162	959	*	7.32438	7.4314	7.20879	0.187753	0.432147	0.662595
chr1	64975136	64975845	710	*	4.76808	4.53563	4.96822	-0.261932	0.432164	0.662609
chr1	243313437	243314254	818	*	5.41267	5.20703	5.59261	-0.253401	0.432179	0.662612
chrX	48021027	48021947	921	*	6.14857	6.30885	5.96824	0.241855	0.432186	0.662612
chr17	49569974	49570693	720	*	6.49418	6.62898	6.34548	0.21915	0.432198	0.662612
chr5	91898767	91899474	708	*	5.32375	5.09154	5.52371	-0.261526	0.432199	0.662612
chr14	38720119	38720495	377	*	4.62243	4.34705	4.85358	-0.269046	0.432205	0.662612
chr3	124559129	124560375	1247	*	6.21507	6.05042	6.36283	-0.232329	0.432209	0.662612
chr3	79521296	79521587	292	*	3.84833	4.13354	3.49247	0.269231	0.432226	0.662624
chr16	80666493	80667621	1129	*	6.39396	6.54235	6.22854	0.231758	0.432232	0.662624
chr10	14750878	14752419	1542	*	7.78142	7.66204	7.89166	-0.192349	0.432278	0.662685
chr12	57590816	57592165	1350	*	6.98754	7.1072	6.85705	0.202699	0.432291	0.662689
chr10	110679507	110679982	476	*	4.85915	4.63487	5.05321	-0.259454	0.432299	0.662689
chr1	18344534	18345265	732	*	5.64517	5.81784	5.44899	0.248415	0.432303	0.662689
chr11	45577810	45578076	267	*	4.07023	3.78229	4.31015	-0.269919	0.432326	0.662713
chr12	63420189	63420648	460	*	5.95267	5.73834	6.13924	-0.255923	0.432378	0.662782
chr8	105356136	105357419	1284	*	5.96441	6.12955	5.77791	0.245035	0.432386	0.662784
chr2	79876492	79876733	242	*	4.68437	4.42811	4.90191	-0.266394	0.432405	0.662796
chr5	80198433	80199241	809	*	6.53559	6.34755	6.70193	-0.245266	0.432413	0.662796
chr17	46732730	46733602	873	*	5.38024	5.55251	5.18458	0.248965	0.432422	0.662796
chr10	81728411	81729201	791	*	3.6809	3.38621	3.92548	-0.270242	0.432426	0.662796
chr17	79892602	79893185	584	*	5.32971	5.52905	5.09835	0.261907	0.43243	0.662796
chr4	171812428	171814231	1804	*	7.93107	8.06498	7.78344	0.219167	0.432453	0.662809
chr19	28578878	28579578	701	*	6.66356	6.47696	6.82877	-0.244308	0.432455	0.662809
chr5	119792489	119792737	249	*	4.35346	4.04213	4.60938	-0.270793	0.432462	0.662809
chr4	118033127	118034082	956	*	7.76329	7.89002	7.62434	0.211355	0.432468	0.662809
chr7	146670636	146670900	265	*	2.85282	2.46331	3.15921	-0.265335	0.43249	0.662832
chr22	23838632	23839529	898	*	6.9693	7.1231	6.79714	0.235003	0.432505	0.662845
chr14	103808471	103808705	235	*	3.09369	2.73613	3.38001	-0.268624	0.432523	0.662861
chr3	96526942	96527183	242	*	3.87088	3.5365	4.14215	-0.270418	0.432547	0.662886
chr13	39101054	39101758	705	*	6.69985	6.85945	6.52039	0.240551	0.432584	0.662931
chr7	156639665	156641412	1748	*	8.9541	9.0375	8.86557	0.154879	0.432598	0.662933
chr10	62759706	62760365	660	*	5.27778	5.04398	5.47893	-0.261455	0.432599	0.662933
chr1	32205379	32206184	806	*	6.49416	6.64322	6.32789	0.231634	0.432633	0.662971
chr1	223712073	223713325	1253	*	7.69913	7.80833	7.58099	0.189972	0.432639	0.662971
chr2	227595866	227596134	269	*	3.09608	2.72696	3.38974	-0.267911	0.432649	0.662971
chr5	84265635	84266485	851	*	3.79482	3.47065	4.05935	-0.270606	0.432653	0.662971
chr17	75352085	75352383	299	*	3.87153	4.10221	3.5968	0.26843	0.43268	0.663001
chr10	83562223	83562724	502	*	2.53053	2.15421	2.82872	-0.265785	0.432701	0.663023
chr4	165872478	165872720	243	*	4.84333	5.05378	4.59684	0.264985	0.432712	0.663028
chr2	10343797	10344581	785	*	5.83691	6.00051	5.65236	0.243183	0.432724	0.663037
chr9	108412609	108413157	549	*	3.47997	3.72696	3.18179	0.27042	0.432763	0.66307
chr8	51276740	51277124	385	*	4.60574	4.86151	4.29464	0.270622	0.432767	0.66307
chr3	190541050	190541346	297	*	2.412	1.96026	2.75551	-0.256251	0.432772	0.66307
chr10	8102991	8103919	929	*	4.66047	4.43281	4.85706	-0.260704	0.432775	0.66307
chr16	64617832	64618130	299	*	4.63474	4.34705	4.87448	-0.269785	0.432816	0.663121
chr9	71608840	71609416	577	*	3.59578	3.84832	3.28946	0.270376	0.432841	0.663146
chr6	17815275	17815642	368	*	4.50736	4.22928	4.74041	-0.269203	0.432847	0.663146
chr7	17722629	17722897	269	*	3.91446	3.60282	4.1706	-0.270558	0.432866	0.663164
chr10	49679258	49680020	763	*	5.41219	5.21689	5.58418	-0.249235	0.432873	0.663165
chr8	142545434	142546085	652	*	5.95501	5.78855	6.10423	-0.233578	0.432907	0.663205
chr22	43925339	43925753	415	*	3.80048	3.53825	4.0223	-0.267684	0.432952	0.663263
chr11	12687668	12688340	673	*	3.91024	3.66623	4.11889	-0.265286	0.432971	0.663278
chr2	237590994	237591475	482	*	3.5118	3.24006	3.74038	-0.269325	0.432976	0.663278
chr1	180930675	180931155	481	*	6.47736	6.28729	6.64528	-0.245881	0.432983	0.663278
chr16	12672913	12673888	976	*	7.07527	7.23476	6.89593	0.240607	0.432999	0.663279
chr2	112958705	112959132	428	*	5.40598	5.20813	5.57994	-0.249931	0.433002	0.663279
chr2	74032141	74032925	785	*	5.70883	5.88326	5.51038	0.248877	0.433023	0.663279
chr5	147490698	147491551	854	*	3.83517	4.05805	3.57146	0.267629	0.433024	0.663279
chr8	52654318	52654749	432	*	3.33201	3.59948	3.00341	0.270354	0.433025	0.663279
chr8	49911558	49911950	393	*	6.12344	6.27408	5.95521	0.234067	0.433028	0.663279
chr14	70073805	70074459	655	*	5.02347	4.81713	5.20396	-0.253913	0.433047	0.66329
chr12	89101518	89101862	345	*	4.8741	4.63324	5.08044	-0.26366	0.433066	0.66329
chr22	22357072	22357863	792	*	5.64749	5.46561	5.80899	-0.242116	0.433069	0.66329
chr10	61794182	61794462	281	*	4.39786	4.09154	4.65039	-0.270342	0.433076	0.66329
chrX	154443594	154444861	1268	*	6.80805	6.96169	6.63608	0.234603	0.433077	0.66329
chrX	149962766	149963610	845	*	5.3535	5.53563	5.145	0.254725	0.433078	0.66329
chr15	69298380	69299623	1244	*	5.59213	5.40069	5.76112	-0.248066	0.433088	0.663295
chr4	102541578	102542070	493	*	4.75054	4.49858	4.96497	-0.265689	0.433139	0.663351
chr3	158791366	158791645	280	*	4.4122	4.65982	4.11308	0.270262	0.433151	0.663351
chr12	59808404	59808801	398	*	4.95939	4.6566	5.20952	-0.270247	0.433153	0.663351
chr7	106947200	106947597	398	*	5.39161	5.18332	5.57359	-0.253132	0.433159	0.663351
chr1	2247777	2248709	933	*	5.34052	5.14792	5.5104	-0.247961	0.433161	0.663351
chr4	10456429	10457774	1346	*	8.08375	7.98418	8.17689	-0.169395	0.433168	0.663351
chr21	20790126	20790532	407	*	2.17016	1.72389	2.5105	-0.260557	0.433201	0.663366
chr12	33670287	33670829	543	*	2.82016	2.47065	3.10129	-0.268754	0.433204	0.663366
chr6	57579616	57579964	349	*	2.8649	3.22712	2.3801	0.249594	0.433206	0.663366
chr16	65720	66152	433	*	4.94778	4.73079	5.13636	-0.256689	0.433207	0.663366
chr5	137091515	137091843	329	*	4.65405	4.42716	4.85006	-0.259359	0.433221	0.663376
chr7	114689451	114689698	248	*	3.38039	3.66303	3.02854	0.268806	0.433233	0.663384
chr9	3646654	3647106	453	*	4.60083	4.35501	4.8108	-0.264652	0.433245	0.663392
chr1	240965528	240965778	251	*	4.28806	3.99987	4.52815	-0.269498	0.433285	0.663439
chr6	44102499	44102925	427	*	5.60642	5.78377	5.40416	0.251041	0.433291	0.663439
chr4	172809272	172809784	513	*	5.57497	5.74478	5.38247	0.247751	0.433343	0.663502
chr7	22559826	22560181	356	*	5.93362	6.09511	5.75176	0.241591	0.433347	0.663502
chr8	30383848	30385367	1520	*	8.17773	8.27904	8.06877	0.18006	0.433354	0.663502
chr5	151020212	151021215	1004	*	7.23488	7.34783	7.11234	0.195683	0.433364	0.663507
chr6	160160572	160161939	1368	*	5.61109	5.42716	5.7742	-0.242269	0.433377	0.663516
chr5	152634279	152634920	642	*	6.10498	5.92375	6.26596	-0.241074	0.433393	0.663521
chr12	106759843	106760559	717	*	5.198	4.99924	5.37267	-0.25033	0.433395	0.663521
chr5	55711698	55712810	1113	*	8.51304	8.62201	8.39516	0.190783	0.433417	0.663543
chr17	17819726	17819990	265	*	5.32853	5.1028	5.52367	-0.26026	0.433457	0.663594
chr11	73242353	73243052	700	*	5.69126	5.49723	5.86226	-0.248791	0.433476	0.663607
chr7	100691600	100692145	546	*	5.87016	5.69809	6.02388	-0.235794	0.433487	0.663607
chr2	121897610	121897880	271	*	4.36422	4.09866	4.58841	-0.267568	0.433487	0.663607
chr12	124543014	124544226	1213	*	7.07309	7.20635	6.92627	0.217628	0.433544	0.663664
chr7	7736682	7737124	443	*	6.01955	5.82603	6.19015	-0.24734	0.433551	0.663664
chr17	73369902	73370172	271	*	4.85774	5.05134	4.63407	0.258445	0.433565	0.663664
chr17	32265405	32267061	1657	*	7.40189	7.52339	7.26922	0.204315	0.433565	0.663664
chr4	112759108	112759758	651	*	3.41355	3.14735	3.6382	-0.266948	0.433573	0.663664
chr1	61254658	61255349	692	*	4.89704	4.66703	5.09538	-0.26048	0.433576	0.663664
chr3	57923183	57923497	315	*	4.38534	4.63078	4.0894	0.269795	0.433579	0.663664
chr17	50830830	50831599	770	*	7.2282	7.36347	7.07894	0.219713	0.433582	0.663664
chr1	229856316	229856533	218	*	3.76598	3.46331	4.01603	-0.270081	0.433603	0.663685
chr5	57995139	57995785	647	*	5.11815	4.86569	5.33295	-0.265465	0.433611	0.663686
chr3	24521152	24522569	1418	*	7.56718	7.68333	7.44086	0.19968	0.433631	0.663705
chr5	96348581	96348853	273	*	4.42822	4.13701	4.67041	-0.26958	0.433644	0.663715
chr21	42411565	42411766	202	*	3.19555	2.84973	3.4743	-0.26848	0.433656	0.663721
chr7	94237059	94237319	261	*	2.55495	2.14964	2.87102	-0.263043	0.433716	0.663802
chr21	21156964	21157225	262	*	4.20946	4.46055	3.90527	0.269993	0.433764	0.663865
chr1	99544272	99545014	743	*	5.52452	5.72274	5.29467	0.26043	0.433779	0.663868
chr2	78979297	78980086	790	*	5.66479	5.46147	5.84296	-0.252063	0.433781	0.663868
chr8	130675393	130675960	568	*	4.80041	5.00114	4.56717	0.261617	0.433806	0.663885
chr16	68387354	68387775	422	*	3.61129	3.31498	3.85699	-0.269971	0.433806	0.663885
chr9	94002388	94002868	481	*	4.40799	4.62832	4.14784	0.266818	0.433832	0.663913
chr8	76775364	76775929	566	*	4.25916	3.99352	4.48341	-0.267529	0.433847	0.663918
chr5	32324952	32325474	523	*	5.86682	6.04582	5.66242	0.252468	0.43385	0.663918
chr2	116952132	116952785	654	*	4.7796	4.53212	4.99077	-0.263904	0.433924	0.66402
chr10	119786216	119786845	630	*	2.93318	2.59948	3.20402	-0.269675	0.433931	0.66402
chr4	105343307	105344053	747	*	5.82883	6.01928	5.60936	0.257763	0.433945	0.66403
chr6	44338313	44338932	620	*	5.5198	5.6852	5.33295	0.243686	0.43397	0.664058
chr2	36839920	36840568	649	*	5.02917	4.78303	5.23937	-0.263691	0.43398	0.664061
chr10	66925793	66926241	449	*	7.04635	6.86673	7.20606	-0.239981	0.433993	0.664071
chr12	94074996	94075580	585	*	4.7828	4.99606	4.53246	0.264358	0.43401	0.664085
chr1	216670149	216670754	606	*	4.60083	4.35501	4.8108	-0.264286	0.434027	0.664102
chr3	180594990	180595275	286	*	4.18771	3.89245	4.43268	-0.269461	0.434042	0.664104
chr11	75802922	75803756	835	*	5.61337	5.42999	5.77605	-0.241894	0.434044	0.664104
chrX	96684222	96686014	1793	*	7.39214	7.27251	7.5026	-0.19249	0.43406	0.664106
chr9	105396347	105396736	390	*	4.49941	4.72543	4.23128	0.267806	0.434061	0.664106
chr22	33822127	33822518	392	*	2.6691	2.96286	2.29981	0.267709	0.43407	0.664106
chr4	9532091	9532409	319	*	4.16184	3.89791	4.38488	-0.267009	0.434082	0.664106
chr19	14264995	14266184	1190	*	5.96808	5.77386	6.13923	-0.247597	0.434084	0.664106
chr1	116484822	116485763	942	*	6.51599	6.65745	6.35914	0.22516	0.434088	0.664106
chr9	128255306	128255561	256	*	4.51039	4.27382	4.71358	-0.262298	0.434103	0.664118
chr4	120003935	120004412	478	*	2.95948	2.61612	3.23663	-0.268304	0.434122	0.664133
chr19	34345887	34346213	327	*	4.42935	4.6365	4.18738	0.263403	0.434133	0.664133
chr17	43545272	43546812	1541	*	7.26916	7.40223	7.12255	0.216783	0.434135	0.664133
chr2	23230785	23231401	617	*	3.2465	2.94979	3.49247	-0.269653	0.434156	0.664154
chr3	172169093	172169664	572	*	4.68545	4.46791	4.87445	-0.257284	0.434175	0.664172
chr14	39015446	39015678	233	*	4.09216	4.34506	3.7853	0.269776	0.434205	0.664204
chr16	29721572	29721879	308	*	4.31499	4.5365	4.05318	0.266233	0.434218	0.664204
chr9	11915574	11916042	469	*	2.36354	1.96026	2.67837	-0.262813	0.434218	0.664204
chr20	13059279	13060039	761	*	4.22225	3.95634	4.44669	-0.267327	0.434225	0.664204
chr2	24749174	24749430	257	*	3.12543	2.7422	3.42792	-0.264578	0.434262	0.664244
chr7	33918320	33919133	814	*	6.29622	6.10334	6.46633	-0.246755	0.434265	0.664244
chr9	99184282	99185425	1144	*	6.26282	6.40449	6.10572	0.225292	0.434281	0.664257
chr5	145834768	145836063	1296	*	6.74816	6.60035	6.88222	-0.219507	0.43429	0.664259
chr12	1277936	1278294	359	*	4.66166	4.89382	4.38483	0.267995	0.434306	0.664273
chr1	84672066	84672391	326	*	4.689	4.92007	4.41373	0.268189	0.434324	0.66429
chr11	22728583	22729480	898	*	6.25388	6.4241	6.06085	0.247808	0.43434	0.664304
chr18	44715774	44716307	534	*	5.87522	6.07724	5.64022	0.261905	0.434357	0.664319
chr1	172742476	172743090	615	*	5.22351	5.42386	4.99077	0.261712	0.434375	0.66433
chr11	100876731	100877167	437	*	4.33655	4.59445	4.0223	0.269661	0.434379	0.66433
chr2	218168630	218169467	838	*	4.08452	3.8455	4.28951	-0.262495	0.434397	0.664346
chr10	101311109	101311702	594	*	4.25214	4.46882	3.99706	0.264323	0.434405	0.664346
chr13	24693994	24694454	461	*	4.58485	4.35203	4.78526	-0.261194	0.434416	0.664346
chr7	38908703	38909527	825	*	5.84872	6.01527	5.6604	0.244218	0.434419	0.664346
chr4	22101292	22101649	358	*	4.68586	4.91805	4.409	0.268535	0.434449	0.664382
chr3	30319695	30320133	439	*	4.34537	4.09511	4.55857	-0.264711	0.434475	0.664407
chr8	59828362	59828655	294	*	4.29167	3.99606	4.53689	-0.269306	0.434481	0.664407
chr6	106339170	106339863	694	*	6.24749	6.41394	6.05929	0.244384	0.434514	0.664448
chr16	89560287	89561269	983	*	7.37967	7.49694	7.25202	0.199426	0.434522	0.664449
chr6	44219183	44219971	789	*	6.63573	6.50395	6.75646	-0.204975	0.434535	0.66445
chr5	128682324	128682754	431	*	3.61217	3.30681	3.86405	-0.269517	0.434537	0.66445
chr13	102798674	102800912	2239	*	8.75202	8.8704	8.62305	0.201769	0.434571	0.66449
chr14	24734980	24735528	549	*	5.15361	5.34805	4.92882	0.25972	0.434586	0.664494
chr6	46090168	46090448	281	*	4.55515	4.78671	4.27917	0.268692	0.434588	0.664494
chr2	153595952	153596393	442	*	4.78402	4.52949	5.0003	-0.265028	0.434687	0.664623
chr4	183098006	183100148	2143	*	8.87593	8.96448	8.78159	0.162519	0.434698	0.664623
chr4	99088177	99089519	1343	*	8.53642	8.64823	8.41522	0.194156	0.434703	0.664623
chr9	132546179	132547183	1005	*	5.53668	5.35501	5.69801	-0.242529	0.434712	0.664623
chr1	18702939	18703289	351	*	3.37612	3.05562	3.6382	-0.26942	0.434714	0.664623
chr2	129189709	129190092	384	*	3.48451	3.7346	3.18179	0.269375	0.434716	0.664623
chr18	65596593	65596969	377	*	3.93249	3.5978	4.20396	-0.268836	0.434747	0.664659
chr20	47356609	47358088	1480	*	7.37093	7.4921	7.23864	0.203969	0.434797	0.66472
chr17	28717444	28718634	1191	*	7.36226	7.48916	7.2231	0.210378	0.434802	0.66472
chr16	88004817	88005687	871	*	5.73355	5.91839	5.5215	0.254862	0.434811	0.66472
chr3	50237075	50237444	370	*	5.66955	5.48604	5.83233	-0.242601	0.434816	0.66472
chr7	51620748	51621089	342	*	3.82431	3.54348	4.05929	-0.2686	0.434846	0.664752
chr13	46119941	46120646	706	*	4.62456	4.81928	4.3994	0.259346	0.434851	0.664752
chr5	130923382	130924051	670	*	4.7829	4.54	4.99074	-0.263254	0.434878	0.664783
chr3	133423481	133423936	456	*	5.25111	5.0495	5.42797	-0.249904	0.434897	0.6648
chr4	41934884	41935950	1067	*	7.40843	7.52766	7.27844	0.203163	0.434916	0.664819
chr3	129934335	129934963	629	*	4.82739	5.02303	4.60099	0.258561	0.434936	0.664837
chr22	39932882	39933395	514	*	3.24435	2.95765	3.48341	-0.269032	0.434952	0.664841
chr3	113577749	113578334	586	*	5.72134	5.90531	5.51044	0.254964	0.434953	0.664841
chr7	103651974	103652394	421	*	4.64116	4.86569	4.37512	0.266778	0.434961	0.664843
chr4	23422882	23423459	578	*	2.34767	1.94453	2.66241	-0.262504	0.434975	0.664854
chr18	3821622	3822020	399	*	2.97766	2.61281	3.26862	-0.266632	0.434985	0.664858
chr12	18224799	18225071	273	*	4.75678	4.99288	4.47434	0.268405	0.435042	0.664926
chr7	80764090	80764606	517	*	3.72897	3.46515	3.95193	-0.266422	0.435044	0.664926
chr2	10072625	10073954	1330	*	6.72892	6.8683	6.57462	0.222912	0.435066	0.664948
chr17	39547627	39548220	594	*	4.68313	4.90334	4.42315	0.264725	0.435076	0.664952
chr3	116785225	116785796	572	*	3.26459	2.95503	3.51931	-0.269248	0.435085	0.664955
chr9	2066732	2067228	497	*	3.33704	3.60782	3.00341	0.268987	0.435101	0.664968
chr11	25131073	25131321	249	*	4.31381	3.99987	4.5715	-0.269222	0.435141	0.665019
chr14	41083612	41083843	232	*	3.58045	3.22712	3.86405	-0.267546	0.435163	0.665034
chr21	33019825	33020459	635	*	5.03739	5.21416	4.83589	0.249972	0.435166	0.665034
chr1	221174443	221175225	783	*	6.35433	6.16658	6.52043	-0.243517	0.43519	0.665043
chr1	32335151	32335497	347	*	5.68584	5.85983	5.48795	0.247996	0.435199	0.665043
chr14	55213147	55213361	215	*	4.11635	4.35104	3.83593	0.268391	0.435203	0.665043
chr17	57925287	57926070	784	*	5.54933	5.35402	5.72133	-0.247145	0.435208	0.665043
chr11	62678501	62679490	990	*	6.51535	6.65427	6.36161	0.22242	0.435208	0.665043
chr6	144284721	144285568	848	*	7.8069	7.91107	7.69463	0.184986	0.435233	0.665049
chr14	105370690	105371243	554	*	5.46126	5.27277	5.62794	-0.244569	0.435238	0.665049
chr14	97010844	97011334	491	*	3.07337	2.73002	3.35051	-0.268423	0.435241	0.665049
chr5	178589629	178590953	1325	*	6.96662	7.09691	6.82338	0.213115	0.435241	0.665049
chr6	144467089	144467616	528	*	4.6318	4.38912	4.83948	-0.262152	0.435262	0.665066
chr3	27090168	27090627	460	*	5.24368	5.44954	5.00347	0.262627	0.435266	0.665066
chr2	86368264	86368736	473	*	4.28844	4.05073	4.49247	-0.26228	0.435279	0.665069
chr8	142738467	142739847	1381	*	6.9396	6.80636	7.06156	-0.207293	0.43529	0.665069
chr1	76140313	76140583	271	*	4.02978	4.27591	3.73282	0.268987	0.435297	0.665069
chr13	61778474	61778872	399	*	2.38121	1.95503	2.70978	-0.260259	0.4353	0.665069
chr4	133320634	133320914	281	*	4.99653	4.75414	5.20399	-0.262637	0.435306	0.665069
chr1	960241	961440	1200	*	7.06438	6.92328	7.1929	-0.214163	0.435312	0.665069
chr13	59452204	59452668	465	*	5.21534	5.00114	5.40181	-0.2545	0.435322	0.665074
chr3	32947377	32948191	815	*	4.90886	4.69848	5.09243	-0.252697	0.435366	0.665123
chr15	50071338	50071930	593	*	5.64499	5.40108	5.85356	-0.262887	0.435375	0.665123
chr12	14283640	14284695	1056	*	4.73964	4.92408	4.52811	0.253896	0.435376	0.665123
chr16	72560656	72560916	261	*	3.87416	4.14161	3.54558	0.268793	0.435406	0.665158
chr4	22490809	22491078	270	*	2.92756	3.22928	2.54558	0.265005	0.435414	0.665159
chr11	100188086	100189083	998	*	3.93832	3.66942	4.16489	-0.267306	0.43543	0.665171
chr18	11261169	11261994	826	*	5.40672	5.58653	5.20128	0.253463	0.435482	0.66523
chr2	177240038	177240517	480	*	4.77552	4.53563	4.98115	-0.261902	0.435489	0.66523
chr7	117875615	117875895	281	*	6.10477	6.29429	5.88654	0.256697	0.435491	0.66523
chr9	114799460	114799880	421	*	4.09108	4.31294	3.82879	0.266451	0.435497	0.66523
chr6	113611306	113611791	486	*	5.71016	5.51589	5.88135	-0.24752	0.435511	0.66524
chr5	55307187	55308464	1278	*	8.48095	8.58484	8.369	0.184042	0.435537	0.665269
chr8	130527808	130528616	809	*	5.63055	5.79909	5.43968	0.24536	0.43555	0.665277
chr3	156150522	156150782	261	*	4.37423	4.59948	4.1072	0.266677	0.435576	0.665307
chr7	145105563	145106452	890	*	5.36058	5.56319	5.12478	0.261727	0.435585	0.66531
chr16	80620777	80621259	483	*	4.51191	4.72773	4.25803	0.264947	0.435603	0.665322
chr11	109507750	109508513	764	*	5.50907	5.70736	5.27912	0.260492	0.435614	0.665322
chr20	32030967	32031828	862	*	6.16075	6.00367	6.30239	-0.22685	0.435615	0.665322
chr5	149423909	149424963	1055	*	4.9523	4.76014	5.12184	-0.246733	0.435642	0.665334
chr4	6546659	6547044	386	*	4.93721	5.12205	4.72516	0.254547	0.435643	0.665334
chr11	128913878	128914215	338	*	4.35648	4.59864	4.06531	0.26821	0.435654	0.665334
chr6	136540057	136540352	296	*	3.97625	3.65821	4.23668	-0.268895	0.435659	0.665334
chr2	226353039	226353572	534	*	3.76017	3.9986	3.47438	0.268559	0.43566	0.665334
chr6	141471918	141473224	1307	*	5.11724	4.90131	5.30501	-0.255083	0.435679	0.665334
chr4	72991846	72992230	385	*	4.45531	4.693	4.1706	0.268375	0.43568	0.665334
chr4	17717257	17717744	488	*	5.9482	5.76014	6.11455	-0.244043	0.435685	0.665334
chr5	1231194	1231850	657	*	5.31886	5.51456	5.09238	0.258401	0.435688	0.665334
chr7	47968886	47969164	279	*	5.12257	5.31396	4.90184	0.25603	0.435704	0.665339
chr4	56129462	56129829	368	*	3.68085	3.39588	3.91871	-0.268493	0.435706	0.665339
chrX	12137861	12139301	1441	*	7.63418	7.51394	7.74516	-0.193095	0.435732	0.665367
chr2	166573415	166573742	328	*	4.37856	4.6316	4.07149	0.268858	0.435743	0.665374
chr1	214331886	214332133	248	*	3.74949	3.45963	3.99074	-0.268323	0.435755	0.665374
chr7	8144816	8145134	319	*	5.40791	5.58864	5.20126	0.252964	0.435758	0.665374
chr18	9771334	9771816	483	*	5.19152	5.3702	4.98754	0.251171	0.435767	0.665377
chr3	29156122	29156503	382	*	4.91436	5.15467	4.62586	0.268267	0.43581	0.665429
chr9	105254368	105254582	215	*	2.10124	2.47431	1.59672	0.25042	0.435822	0.665429
chr5	16895820	16896085	266	*	4.27344	4.00241	4.50152	-0.266609	0.435824	0.665429
chr7	139488671	139489335	665	*	5.06513	5.25225	4.85006	0.255769	0.43583	0.665429
chr17	45221386	45222389	1004	*	6.4021	6.56987	6.21221	0.244521	0.435849	0.665442
chr13	72781367	72782464	1098	*	8.98025	8.85119	9.09871	-0.201889	0.43586	0.665442
chrX	119004833	119005308	476	*	5.23565	5.42622	5.01603	0.256228	0.435861	0.665442
chr2	28664346	28664800	455	*	4.53421	4.27277	4.75547	-0.266311	0.435881	0.665463
chr7	23261863	23262146	284	*	4.30447	4.05195	4.51931	-0.264137	0.435894	0.665472
chr2	36834603	36835114	512	*	2.67391	2.30885	2.965	-0.266492	0.435924	0.665495
chr22	19679436	19680086	651	*	4.09701	3.84691	4.3101	-0.264435	0.435924	0.665495
chr17	63442412	63442928	517	*	5.20528	5.3896	4.9939	0.253198	0.435943	0.665513
chr22	46116347	46117085	739	*	6.48549	6.62754	6.32791	0.225702	0.435968	0.66553
chrX	11770143	11770647	505	*	4.27447	3.9986	4.50595	-0.267281	0.435969	0.66553
chr3	79766960	79768307	1348	*	6.83646	6.65664	6.99632	-0.239519	0.435997	0.665552
chr14	91835761	91836898	1138	*	6.27477	6.10781	6.4244	-0.2331	0.435998	0.665552
chr1	160204982	160206022	1041	*	7.26061	7.36888	7.14355	0.190095	0.43601	0.665559
chr9	114305470	114306332	863	*	6.19288	6.33539	6.03474	0.225509	0.436021	0.665566
chr15	48177601	48178778	1178	*	8.09209	8.19097	7.98594	0.177129	0.436031	0.665569
chr2	95022242	95022661	420	*	6.18563	6.01055	6.34173	-0.236986	0.436045	0.66558
chr3	149936777	149937294	518	*	4.91389	4.69848	5.10129	-0.255588	0.436081	0.665624
chr6	119148217	119149017	801	*	5.8809	5.67928	6.05778	-0.250079	0.436096	0.665636
chr10	60418021	60418412	392	*	4.114	4.35203	3.82879	0.268088	0.436113	0.66565
chr7	50314670	50315450	781	*	4.9598	5.14735	4.74417	0.253857	0.436132	0.665659
chr2	213150238	213150754	517	*	4.71048	4.46699	4.91874	-0.262908	0.436134	0.665659
chr8	26374015	26374439	425	*	3.74722	3.46331	3.98433	-0.267886	0.43614	0.665659
chr17	80650123	80650517	395	*	4.41131	4.63814	4.14204	0.265767	0.43617	0.665673
chr10	3045686	3046800	1115	*	6.86262	6.72008	6.99232	-0.214402	0.43617	0.665673
chr18	21759919	21760202	284	*	4.45892	4.71851	4.14215	0.268461	0.436171	0.665673
chr3	173634756	173635001	246	*	3.85481	3.54	4.11308	-0.268567	0.43619	0.665673
chr1	115839128	115839826	699	*	6.12532	6.27224	5.96173	0.23009	0.436192	0.665673
chr12	31897649	31898588	940	*	4.58874	4.80774	4.33045	0.265549	0.436193	0.665673
chr17	49495926	49496922	997	*	6.70472	6.84359	6.55104	0.223087	0.436212	0.665691
chr8	109316205	109316494	290	*	2.72084	2.30885	3.04094	-0.2608	0.436223	0.665695
chr4	111064354	111064950	597	*	4.114	4.35203	3.82879	0.268024	0.436229	0.665695
chr4	131183980	131184386	407	*	4.1597	3.837	4.42324	-0.268424	0.43626	0.66573
chr2	134401208	134401580	373	*	4.39061	4.09154	4.6382	-0.268329	0.436303	0.66577
chr16	67872566	67873725	1160	*	6.81264	6.94294	6.66939	0.21339	0.436305	0.66577
chr1	66253369	66253636	268	*	4.31041	4.533	4.0471	0.2662	0.436314	0.66577
chr5	94111142	94112025	884	*	8.54786	8.66533	8.41998	0.200938	0.436315	0.66577
chr4	174874012	174874260	249	*	3.96262	3.66463	4.20947	-0.268391	0.436332	0.665785
chr2	173746737	173747427	691	*	5.89267	5.71201	6.05321	-0.239898	0.436374	0.66583
chr15	88987009	88988313	1305	*	4.84407	5.0305	4.62994	0.252053	0.436376	0.66583
chr4	84750328	84751131	804	*	5.24104	5.42622	5.02854	0.254152	0.436393	0.665846
chr12	59843713	59844051	339	*	3.89685	4.14506	3.59688	0.268463	0.436406	0.665846
chr3	172208717	172210128	1412	*	5.17241	4.98213	5.34049	-0.245249	0.436415	0.665846
chr6	17599948	17601206	1259	*	8.41911	8.32068	8.51124	-0.168082	0.436416	0.665846
chr2	33441310	33441560	251	*	4.58622	4.81424	4.31526	0.267007	0.436426	0.665851
chr9	136630460	136630765	306	*	4.72505	4.50127	4.91874	-0.258041	0.436436	0.665855
chr11	111422649	111423324	676	*	4.90247	4.67181	5.10129	-0.259988	0.436453	0.665871
chr2	124996264	124997205	942	*	2.75848	3.04582	2.39931	0.267122	0.436528	0.665973
chr9	9556878	9558215	1338	*	4.81737	4.60366	5.00347	-0.253909	0.436544	0.665987
chr7	27586672	27587211	540	*	5.35025	5.14735	5.52811	-0.250924	0.436555	0.665992
chr1	159891579	159891898	320	*	4.95262	5.14334	4.73279	0.255986	0.436574	0.666011
chr3	152609759	152610298	540	*	3.26036	2.94453	3.51931	-0.268356	0.4366	0.666013
chr7	137325381	137325622	242	*	2.27445	2.60616	1.84296	0.258331	0.436603	0.666013
chr6	27518867	27519797	931	*	6.27045	6.40994	6.11602	0.223894	0.436605	0.666013
chr4	108221527	108221757	231	*	3.86598	3.533	4.13633	-0.267749	0.43661	0.666013
chr20	13784456	13785709	1254	*	8.81001	8.90462	8.70875	0.171201	0.436612	0.666013
chr3	4831080	4831825	746	*	6.08544	6.29295	5.84299	0.262388	0.436649	0.666057
chr11	131864241	131864627	387	*	4.7494	4.9511	4.51483	0.259758	0.43666	0.666057
chr2	190319275	190320186	912	*	9.38361	9.50207	9.25455	0.201931	0.436664	0.666057
chr5	115574633	115574859	227	*	3.70522	3.38815	3.965	-0.268294	0.436669	0.666057
chr14	76913260	76914441	1182	*	6.07097	5.91274	6.21355	-0.227649	0.436694	0.666082
chr20	59933108	59933465	358	*	3.11959	2.7422	3.41845	-0.263379	0.436717	0.666108
chr5	67003801	67004876	1076	*	7.42338	7.53607	7.30114	0.195373	0.436729	0.666114
chr1	178018804	178019531	728	*	5.44619	5.63324	5.23122	0.254097	0.436755	0.666143
chr3	104519081	104519989	909	*	3.80776	3.53825	4.03475	-0.266299	0.436768	0.666152
chr6	5036260	5036773	514	*	5.37341	5.55121	5.17057	0.250742	0.436803	0.66619
chr12	63882829	63883362	534	*	5.7363	5.5119	5.93045	-0.257493	0.436808	0.66619
chr14	78618256	78618749	494	*	5.1027	5.29455	4.88136	0.256712	0.436821	0.6662
chr2	206782824	206783484	661	*	7.14741	7.31062	6.96336	0.242032	0.43685	0.666232
chr1	157489381	157489670	290	*	5.16297	5.35203	4.94534	0.255581	0.436857	0.666232
chr11	1882045	1883188	1144	*	6.29644	6.12583	6.44899	-0.234986	0.436891	0.666272
chr12	100356540	100357393	854	*	6.91145	6.74005	7.06464	-0.234097	0.436958	0.666362
chr5	160278302	160278967	666	*	5.30178	5.09689	5.48116	-0.251445	0.436964	0.666362
chr18	79588345	79588860	516	*	4.32868	4.53825	4.08341	0.261522	0.437006	0.666415
chr7	142812487	142813801	1315	*	5.59819	5.41447	5.76114	-0.242196	0.437017	0.66642
chr20	36585107	36586174	1068	*	4.55709	4.35203	4.7366	-0.251551	0.437052	0.666464
chr3	13019142	13020027	886	*	5.88959	5.70891	6.05013	-0.240101	0.437061	0.666465
chr4	155972176	155972434	259	*	4.22929	3.94716	4.46517	-0.267268	0.437077	0.666479
chr8	94612729	94613535	807	*	4.60908	4.38912	4.7999	-0.256841	0.437097	0.666499
chr5	139668246	139668759	514	*	5.28756	5.09985	5.45364	-0.244133	0.437121	0.666524
chr7	127828910	127829406	497	*	4.69223	4.89859	4.45134	0.261835	0.437137	0.666536
chr11	208467	209176	710	*	6.59718	6.73155	6.44899	0.217324	0.437153	0.66654
chr4	164687751	164687960	210	*	3.16672	2.71465	3.51042	-0.254342	0.437158	0.66654
chr2	27754006	27754439	434	*	4.79639	4.56748	4.9939	-0.259247	0.437161	0.66654
chr1	213050886	213051803	918	*	7.39956	7.5246	7.26265	0.208458	0.437183	0.666564
chr17	16745546	16746179	634	*	4.00421	3.7346	4.23128	-0.26602	0.437215	0.666596
chr4	104858314	104858643	330	*	4.8879	4.62914	5.10722	-0.264397	0.437228	0.666596
chr1	192343341	192343756	416	*	4.36728	4.62504	4.05324	0.267899	0.437228	0.666596
chr4	87270232	87270458	227	*	3.56598	3.22277	3.84303	-0.267164	0.437234	0.666596
chr6	166105895	166106469	575	*	4.99386	5.19001	4.76678	0.259028	0.437267	0.666635
chr11	83115643	83115937	295	*	4.32483	4.04582	4.55853	-0.267085	0.437291	0.666642
chr1	101025229	101026569	1341	*	8.55793	8.66647	8.44056	0.189771	0.437299	0.666642
chr1	245995346	245995911	566	*	4.81809	5.02241	4.57998	0.261643	0.437302	0.666642
chr13	31896348	31896795	448	*	5.19447	4.97827	5.38245	-0.255182	0.43731	0.666642
chr18	52288484	52288787	304	*	2.34966	1.94979	2.66241	-0.261035	0.437311	0.666642
chr18	3553956	3554637	682	*	4.4646	4.66543	4.23122	0.258912	0.437318	0.666642
chr8	112806649	112807365	717	*	5.79063	5.97279	5.5821	0.253128	0.437322	0.666642
chr19	48675293	48676002	710	*	5.49777	5.66782	5.30496	0.244918	0.437387	0.66672
chrX	24377705	24378422	718	*	1.90124	1.46331	2.23673	-0.258832	0.437387	0.66672
chr9	122337317	122337621	305	*	3.52863	3.23791	3.77048	-0.267572	0.437405	0.666735
chr1	50108631	50109033	403	*	6.10134	6.29734	5.87447	0.2583	0.437444	0.666784
chr2	157311516	157312026	511	*	5.33	5.51855	5.11305	0.254659	0.437462	0.6668
chr7	34900764	34901420	657	*	3.67134	3.40165	3.89847	-0.266363	0.437479	0.666815
chr13	46893900	46894719	820	*	7.68567	7.56536	7.79672	-0.193231	0.437499	0.666834
chr13	57624471	57625150	680	*	5.98727	5.77163	6.17482	-0.254172	0.437538	0.666878
chrX	10856750	10857126	377	*	4.65405	4.89108	4.37026	0.26724	0.437545	0.666878
chr14	94433929	94434377	449	*	3.99149	3.72696	4.21495	-0.265373	0.43755	0.666878
chr1	189816582	189816890	309	*	3.0133	2.5894	3.34052	-0.258614	0.437568	0.666895
chr17	44041475	44041756	282	*	3.97028	4.22386	3.66241	0.267778	0.437585	0.66691
chr11	94139460	94140079	620	*	6.30059	6.46878	6.11017	0.245542	0.437592	0.66691
chr16	87777595	87778325	731	*	6.2501	6.0806	6.40176	-0.234316	0.437609	0.666921
chr14	29723595	29724213	619	*	5.25344	5.47331	4.99393	0.264813	0.437633	0.666921
chr3	184692712	184693819	1108	*	7.35132	7.50302	7.18177	0.23322	0.437636	0.666921
chr16	62404831	62405594	764	*	3.97804	3.72543	4.19294	-0.263167	0.437639	0.666921
chr9	86902595	86903975	1381	*	6.01494	6.16432	5.84828	0.231498	0.437642	0.666921
chr8	41566816	41568231	1416	*	5.12621	4.93208	5.29728	-0.246363	0.43765	0.666921
chr8	92019053	92019645	593	*	5.22294	5.42291	4.99071	0.25906	0.43765	0.666921
chr8	57997060	57997264	205	*	5.27331	5.46193	5.05627	0.255483	0.437683	0.666959
chr10	52099926	52100636	711	*	5.97356	6.15865	5.76117	0.254215	0.437705	0.666974
chr5	39131645	39132505	861	*	5.82684	5.61314	6.01293	-0.253557	0.437707	0.666974
chr18	27184236	27185757	1522	*	6.84636	6.70452	6.9755	-0.213586	0.437724	0.666989
chr8	60619645	60620364	720	*	6.04979	5.87021	6.20948	-0.239045	0.437747	0.667013
chr8	104284530	104285110	581	*	2.66912	2.31702	2.95193	-0.265818	0.437778	0.667041
chr7	107932224	107933257	1034	*	4.19479	3.94979	4.40416	-0.262506	0.43778	0.667041
chr1	44616972	44617457	486	*	5.35547	5.14506	5.53906	-0.253213	0.437809	0.667065
chr13	72651006	72651534	529	*	4.94574	5.14276	4.71749	0.259209	0.43781	0.667065
chr16	59210836	59211582	747	*	4.88368	4.66383	5.07442	-0.256368	0.437827	0.667079
chr17	19447102	19447570	469	*	4.75648	4.97311	4.50147	0.263895	0.437837	0.667084
chr3	46378447	46378707	261	*	3.66907	3.94979	3.32021	0.266751	0.437888	0.667151
chr9	118643124	118643514	391	*	2.4215	2.73002	2.02854	0.261783	0.437899	0.667156
chr9	137745497	137746000	504	*	5.16267	5.35153	4.94531	0.25419	0.437915	0.667168
chr16	76518814	76519094	281	*	2.98153	2.60616	3.27912	-0.264006	0.437943	0.6672
chr17	78717500	78717908	409	*	4.26319	4.49678	3.98433	0.266497	0.437957	0.667209
chr17	9162356	9163119	764	*	3.81499	3.54696	4.04094	-0.265638	0.437967	0.667209
chr17	67219940	67220378	439	*	4.66647	4.89177	4.39936	0.265279	0.43797	0.667209
chr20	62366407	62366696	290	*	5.19085	4.98277	5.37267	-0.252761	0.437985	0.66722
chr5	24003693	24004245	553	*	4.75169	4.49678	4.96825	-0.263381	0.437993	0.667222
chr11	128643661	128644141	481	*	2.69289	2.31702	2.9908	-0.264393	0.438038	0.667266
chr10	46227854	46229511	1658	*	7.12308	7.24028	6.99552	0.200225	0.438039	0.667266
chr1	79657912	79658234	323	*	4.05063	4.30578	3.74045	0.267462	0.438046	0.667266
chr6	163148986	163149914	929	*	4.43141	4.19556	4.63407	-0.260772	0.438051	0.667266
chr20	6053980	6054480	501	*	4.09998	3.84691	4.31521	-0.263727	0.438065	0.667276
chr4	31996037	31996944	908	*	7.69685	7.55756	7.82387	-0.210596	0.438088	0.6673
chr21	44793133	44793627	495	*	5.10919	5.29558	4.89509	0.254442	0.438118	0.667305
chr2	740327	741383	1057	*	5.86152	6.01464	5.69019	0.233948	0.43812	0.667305
chr18	57500547	57501103	557	*	4.61579	4.356	4.83586	-0.26486	0.43812	0.667305
chr11	44761016	44761471	456	*	5.11445	5.29455	4.90863	0.249937	0.438121	0.667305
chr12	48156777	48157908	1132	*	8.46798	8.56919	8.35914	0.179756	0.438167	0.667364
chr3	12993070	12995380	2311	*	8.08326	8.19155	7.96618	0.188573	0.438184	0.66737
chr15	50181552	50183187	1636	*	7.14576	7.26938	7.01054	0.206799	0.438185	0.66737
chr14	36267738	36268503	766	*	5.7502	5.93268	5.54126	0.252605	0.438202	0.667384
chr13	48413017	48413399	383	*	4.27213	4.49858	4.00341	0.264988	0.438218	0.667398
chr4	68451777	68452257	481	*	2.79556	2.46331	3.06543	-0.267183	0.438267	0.667461
chr8	109647729	109647929	201	*	5.45955	5.66062	5.22585	0.259833	0.438282	0.667474
chr11	59802037	59802598	562	*	4.97654	5.18221	4.7366	0.26089	0.438312	0.667508
chr2	237581773	237582504	732	*	5.70807	5.88704	5.50371	0.250304	0.438351	0.667557
chr19	45815454	45816371	918	*	7.2698	7.4064	7.11889	0.219052	0.43838	0.66759
chr14	56874443	56874935	493	*	3.6055	3.3109	3.85002	-0.267138	0.438397	0.667605
chr5	115717046	115717537	492	*	4.26144	3.95372	4.51491	-0.26722	0.438508	0.667732
chr3	124856723	124857020	298	*	4.28493	3.9986	4.52374	-0.266542	0.438509	0.667732
chr17	68424956	68425256	301	*	3.05637	2.73308	3.32031	-0.266927	0.438518	0.667732
chr1	50277610	50278160	551	*	5.81719	5.59487	6.00978	-0.256038	0.438528	0.667732
chr20	23116640	23117134	495	*	5.38992	5.57175	5.18181	0.252388	0.438537	0.667732
chr6	50819598	50820052	455	*	5.23237	5.03112	5.40896	-0.249716	0.438538	0.667732
chr14	25833406	25834040	635	*	5.37512	5.55207	5.17339	0.249771	0.438539	0.667732
chr20	36562425	36563300	876	*	3.44773	3.7346	3.08928	0.266322	0.438539	0.667732
chr1	39272073	39272719	647	*	5.62263	5.83381	5.37514	0.262499	0.438582	0.667786
chr6	112563421	112563728	308	*	2.30767	2.60949	1.92554	0.259992	0.438594	0.667791
chr5	167261794	167262042	249	*	2.56873	2.14046	2.89854	-0.257608	0.438599	0.667791
chr4	79235018	79235436	419	*	4.71125	4.46423	4.9221	-0.262236	0.438648	0.667853
chr17	17235854	17236267	414	*	5.32926	5.515	5.11602	0.253914	0.438686	0.667891
chr3	82354237	82354535	299	*	3.93979	3.59948	4.21495	-0.266087	0.438687	0.667891
chr2	82661254	82661507	254	*	4.15459	3.83842	4.41378	-0.267092	0.43871	0.667915
chr6	83878933	83879788	856	*	5.55278	5.35451	5.72706	-0.248062	0.438718	0.667916
chr7	104979079	104979631	553	*	5.1228	4.86639	5.34044	-0.263877	0.438772	0.667988
chr10	101189465	101190472	1008	*	4.31622	4.0617	4.5325	-0.263703	0.438806	0.668027
chr2	191222489	191222959	471	*	5.93853	5.72082	6.12766	-0.254701	0.438824	0.668045
chr11	128733411	128734400	990	*	5.0676	5.23522	4.87791	0.243128	0.438869	0.668102
chr10	4525250	4525511	262	*	3.72913	3.39009	4.00347	-0.266137	0.438883	0.668112
chr13	41402656	41403519	864	*	4.94645	5.12088	4.748	0.248134	0.438906	0.668132
chr1	154855897	154856568	672	*	5.51045	5.69417	5.29986	0.253085	0.43893	0.668132
chr1	85355955	85356582	628	*	5.56115	5.28261	5.79452	-0.265719	0.438931	0.668132
chr12	124462906	124463943	1038	*	7.0365	7.16531	6.89506	0.211958	0.43894	0.668132
chrX	132412144	132412568	425	*	3.61466	3.3027	3.87102	-0.266978	0.438942	0.668132
chr1	217134608	217135778	1171	*	6.33139	6.13994	6.50038	-0.244563	0.438948	0.668132
chr1	119326244	119326595	352	*	3.59801	3.31294	3.83593	-0.26612	0.438953	0.668132
chr4	108058735	108059266	532	*	4.84835	4.59696	5.06236	-0.262435	0.438974	0.668132
chr14	82622115	82622858	744	*	3.95873	3.67101	4.19849	-0.266432	0.438979	0.668132
chrX	72004111	72004802	692	*	4.72663	4.50037	4.92216	-0.255809	0.43898	0.668132
chr1	90800066	90800593	528	*	5.16547	5.36627	4.93212	0.259434	0.438984	0.668132
chr4	121070414	121070652	239	*	4.33295	4.04705	4.57146	-0.266313	0.43899	0.668132
chr5	83838081	83838894	814	*	5.24095	5.4564	4.98757	0.263457	0.438991	0.668132
chr18	41744754	41746254	1501	*	6.31328	6.12176	6.48233	-0.244383	0.439054	0.668215
chr1	239786449	239786947	499	*	4.27394	3.99733	4.50595	-0.265685	0.43906	0.668215
chr1	172278429	172279082	654	*	3.86237	3.60115	4.08347	-0.263764	0.439073	0.668222
chr2	27683346	27683874	529	*	4.78799	4.56919	4.97793	-0.254753	0.439083	0.668222
chr11	42770536	42771017	482	*	4.7244	4.46331	4.94541	-0.263544	0.439086	0.668222
chr4	176230883	176231351	469	*	4.64839	4.88835	4.3604	0.266524	0.439114	0.668251
chr9	37668093	37668664	572	*	4.24683	4.45963	3.99712	0.262799	0.439123	0.668251
chr2	12006837	12007248	412	*	4.00294	3.73155	4.23128	-0.265141	0.439127	0.668251
chr17	69084859	69085277	419	*	3.82861	3.54522	4.06537	-0.266346	0.439142	0.668253
chr7	101436972	101437588	617	*	3.72128	3.47431	3.93209	-0.262984	0.439143	0.668253
chr17	72053445	72053787	343	*	4.43471	4.18667	4.6463	-0.261977	0.439153	0.668257
chr1	199865938	199866605	668	*	3.86792	3.60616	4.0894	-0.264699	0.439162	0.668259
chr5	72034664	72035719	1056	*	5.9743	6.13129	5.79812	0.237873	0.439186	0.668285
chr4	86482632	86483327	696	*	5.2052	4.9967	5.38733	-0.250612	0.439217	0.66832
chr11	12516381	12516680	300	*	4.40828	4.14046	4.63407	-0.264901	0.439232	0.668332
chr4	43374033	43374717	685	*	5.61139	5.38475	5.80721	-0.256851	0.439259	0.668353
chr7	5412735	5413534	800	*	4.61159	4.39492	4.79993	-0.254231	0.43926	0.668353
chr22	31752983	31753316	334	*	5.53647	5.6973	5.35544	0.239671	0.439274	0.668363
chr4	183430314	183431090	777	*	3.15059	2.84973	3.3994	-0.2667	0.439289	0.668366
chr3	179921565	179922046	482	*	5.04515	4.82072	5.23932	-0.257295	0.439292	0.668366
chr12	96093870	96094557	688	*	4.55994	4.76164	4.32539	0.259369	0.439298	0.668366
chr12	20007046	20007297	252	*	4.1684	4.42433	3.85706	0.266741	0.439311	0.668375
chr18	61502495	61503841	1347	*	5.63677	5.45047	5.80174	-0.24241	0.439343	0.668412
chr2	10057232	10058500	1269	*	6.53943	6.3954	6.67038	-0.216109	0.43939	0.668472
chr17	7588843	7589780	938	*	6.24413	6.05958	6.40774	-0.242366	0.439397	0.668472
chr20	50478298	50478570	273	*	2.8115	2.46699	3.0894	-0.264975	0.439404	0.668472
chr4	115425007	115425285	279	*	1.95976	1.47796	2.32031	-0.246594	0.439412	0.668474
chr17	50609347	50610020	674	*	5.65659	5.46331	5.827	-0.244777	0.439432	0.668485
chr3	154040367	154040586	220	*	3.1324	2.73002	3.44669	-0.259343	0.439436	0.668485
chr14	87149863	87150542	680	*	4.34686	4.10457	4.55425	-0.261382	0.439441	0.668485
chr5	175746859	175747222	364	*	5.01842	5.20539	4.80357	0.254453	0.439449	0.668485
chr10	84499792	84500408	617	*	4.99664	5.20318	4.75551	0.260502	0.439456	0.668486
chr3	103813587	103814275	689	*	3.95808	3.66142	4.20402	-0.266387	0.43954	0.668586
chr2	23330210	23330525	316	*	3.18335	2.84691	3.45598	-0.265819	0.439544	0.668586
chr9	120242081	120243092	1012	*	5.86393	5.68205	6.02544	-0.239546	0.439551	0.668586
chr1	246768180	246769423	1244	*	4.70389	4.47431	4.90191	-0.257778	0.439551	0.668586
chr9	133238195	133239404	1210	*	6.25641	6.11392	6.38607	-0.214996	0.43956	0.668588
chr4	128661530	128661865	336	*	3.11212	3.38815	2.77048	0.26534	0.439569	0.668591
chr18	56967075	56967517	443	*	2.35165	1.95503	2.66241	-0.259619	0.43958	0.668596
chr12	71591478	71592037	560	*	3.88453	3.60449	4.11894	-0.265622	0.439616	0.66864
chr10	112797280	112797559	280	*	2.29943	2.61281	1.89854	0.258108	0.439684	0.668733
chrX	69149844	69150888	1045	*	4.70265	4.49858	4.8814	-0.248213	0.439717	0.668771
chrX	119067124	119067358	235	*	3.72991	3.38232	4.00979	-0.265206	0.43973	0.668777
chrX	1924938	1925630	693	*	5.36634	5.53212	5.17901	0.243672	0.439735	0.668777
chr17	45135290	45135963	674	*	7.10934	7.23856	6.9674	0.212263	0.439766	0.668793
chrX	140764274	140764997	724	*	6.2665	6.45112	6.05474	0.252772	0.439777	0.668793
chr5	152505292	152505781	490	*	5.13922	4.92542	5.32539	-0.253115	0.439779	0.668793
chr7	129958461	129958993	533	*	4.35583	4.10221	4.57146	-0.262662	0.439782	0.668793
chr17	47872157	47873162	1006	*	4.49427	4.27801	4.6823	-0.255011	0.439783	0.668793
chr6	103533938	103534657	720	*	3.43622	3.14506	3.67837	-0.266104	0.439836	0.668858
chr9	36163185	36163896	712	*	6.27647	6.10575	6.42911	-0.234301	0.43984	0.668858
chr13	98874903	98875946	1044	*	3.65373	3.39781	3.87102	-0.262992	0.439854	0.668869
chr5	76196945	76197407	463	*	2.15197	1.73613	2.47438	-0.257995	0.439868	0.668879
chr11	9863091	9863497	407	*	3.34007	3.59613	3.02854	0.266359	0.439933	0.668929
chr5	77638668	77639469	802	*	6.29046	6.14276	6.42442	-0.216679	0.439936	0.668929
chr1	119549461	119550363	903	*	5.78313	5.60031	5.94536	-0.239622	0.439937	0.668929
chr19	15106964	15108019	1056	*	5.24958	5.42952	5.04397	0.248903	0.439939	0.668929
chr4	54227380	54228378	999	*	7.74619	7.85416	7.62948	0.188778	0.439942	0.668929
chrX	125205981	125206314	334	*	5.6952	5.49948	5.86752	-0.246387	0.439944	0.668929
chr10	87915346	87915879	534	*	3.60131	3.32109	3.83586	-0.26592	0.439967	0.668932
chr19	14031151	14032557	1407	*	6.24258	6.4052	6.05927	0.239356	0.43997	0.668932
chr8	56028192	56029162	971	*	5.34332	5.51545	5.14784	0.246438	0.439976	0.668932
chr6	70241915	70242512	598	*	3.81871	4.04828	3.54558	0.264693	0.439976	0.668932
chr2	165563903	165564162	260	*	3.67071	3.94585	3.33045	0.265084	0.439997	0.668942
chr2	37877564	37877797	234	*	4.33615	4.56405	4.06537	0.264757	0.439997	0.668942
chr13	74026728	74027326	599	*	4.01744	4.2336	3.76308	0.263886	0.440011	0.668952
chr4	98113756	98114137	382	*	4.90398	5.13412	4.63001	0.265219	0.440021	0.668957
chr12	29073516	29074008	493	*	5.26177	5.44395	5.05321	0.251598	0.440062	0.669008
chr8	67368887	67369757	871	*	3.23256	2.95503	3.46521	-0.264969	0.440082	0.669027
chr4	152605436	152606250	815	*	5.92876	6.10422	5.72896	0.247607	0.440137	0.669086
chr10	101301502	101301764	263	*	3.39836	3.06292	3.67033	-0.264781	0.440139	0.669086
chr17	74791468	74791856	389	*	5.17493	4.97827	5.34797	-0.247014	0.440143	0.669086
chr10	133229754	133230674	921	*	5.92666	5.76388	6.07291	-0.229901	0.440159	0.6691
chr15	68420161	68420692	532	*	5.24719	5.42999	5.03782	0.250949	0.440172	0.6691
chr5	135929990	135930955	966	*	5.55194	5.34515	5.73277	-0.251841	0.440174	0.6691
chr3	182414665	182415108	444	*	4.52898	4.27591	4.74421	-0.26253	0.440184	0.669104
chr2	16722619	16723027	409	*	3.68406	3.39395	3.92548	-0.265804	0.440192	0.669106
chr3	168620802	168621199	398	*	5.40742	5.20868	5.58206	-0.247712	0.440213	0.669127
chr2	56386580	56387241	662	*	4.78871	4.99987	4.54126	0.261718	0.440233	0.669143
chr13	93770949	93771632	684	*	5.62371	5.42999	5.79446	-0.244774	0.440239	0.669143
chr4	131232712	131232981	270	*	4.42351	4.68671	4.10134	0.265777	0.440265	0.669172
chr12	58787063	58787404	342	*	4.46176	4.69221	4.18738	0.265034	0.440289	0.669198
chr1	201421623	201422177	555	*	5.75251	5.92341	5.55859	0.245936	0.440303	0.669207
chr14	100246731	100247150	420	*	4.25217	4.46423	4.00347	0.2621	0.440362	0.669285
chr4	126358028	126358361	334	*	4.41935	4.08558	4.69023	-0.265544	0.440369	0.669285
chr11	95280531	95280811	281	*	3.24818	3.52949	2.89841	0.265051	0.44039	0.669297
chr3	130345287	130346368	1082	*	4.70899	4.90402	4.48341	0.255304	0.440391	0.669297
chr7	71348538	71349437	900	*	4.10059	4.31396	3.85009	0.262968	0.440413	0.669315
chr4	36758428	36759123	696	*	3.42207	3.14506	3.65436	-0.265316	0.440417	0.669315
chr1	202578215	202578889	675	*	5.83297	6.00772	5.63409	0.247866	0.440457	0.669364
chr2	45922512	45922880	369	*	5.24957	5.02739	5.44206	-0.254916	0.440465	0.669365
chr13	42216172	42216645	474	*	4.85179	5.04705	4.6259	0.257114	0.44048	0.669377
chrX	120250459	120251665	1207	*	8.31748	8.43739	8.18669	0.203228	0.440507	0.669392
chr10	62849570	62849850	281	*	4.09241	3.78524	4.34552	-0.26605	0.440509	0.669392
chr15	70083408	70083753	346	*	4.73506	4.92609	4.51483	0.253973	0.440512	0.669392
chr10	61000743	61002106	1364	*	7.44113	7.30557	7.56503	-0.207112	0.440554	0.669445
chr7	143884936	143885577	642	*	7.75921	7.87262	7.63612	0.195264	0.440569	0.669453
chr5	78690130	78690935	806	*	3.78541	4.00367	3.52815	0.263541	0.44058	0.669453
chr10	106392868	106393284	417	*	3.25458	3.54	2.89841	0.26463	0.440581	0.669453
chr16	180278	181812	1535	*	7.33125	7.1892	7.46056	-0.21371	0.440626	0.669511
chr6	159875282	159875731	450	*	3.25184	2.94979	3.50147	-0.265963	0.440642	0.669519
chr4	76234446	76234871	426	*	3.18398	3.47796	2.81435	0.263601	0.440647	0.669519
chr13	51470774	51471165	392	*	3.21386	3.47248	2.89854	0.265655	0.44067	0.669544
chr5	25107738	25108191	454	*	4.49808	4.72696	4.22591	0.264996	0.440689	0.669552
chr20	63537486	63538453	968	*	6.69884	6.5376	6.84385	-0.227701	0.440695	0.669552
chr1	56506256	56506986	731	*	5.93827	6.14414	5.69804	0.260085	0.440701	0.669552
chr11	72314664	72315337	674	*	3.87693	3.61115	4.10129	-0.26422	0.440709	0.669552
chr17	54990165	54990450	286	*	4.12987	3.84126	4.37026	-0.265454	0.440712	0.669552
chr2	121565337	121565878	542	*	5.57078	5.36873	5.74798	-0.248727	0.440744	0.669579
chr5	159971746	159973434	1689	*	6.16995	6.00525	6.31776	-0.229833	0.440744	0.669579
chr2	146189488	146189920	433	*	6.24375	6.41442	6.05016	0.245529	0.440798	0.669649
chr9	72592404	72593056	653	*	5.46172	5.27119	5.62999	-0.243514	0.440813	0.669661
chr2	113283015	113283342	328	*	4.35136	4.09748	4.56717	-0.262137	0.440834	0.669679
chr6	73558683	73559300	618	*	4.05502	3.78965	4.27907	-0.263951	0.440839	0.669679
chr5	132789086	132789998	913	*	5.48307	5.67571	5.26068	0.255851	0.440877	0.669721
chr9	70625136	70625368	233	*	2.9841	2.61281	3.27912	-0.262257	0.440882	0.669721
chr13	97521744	97522066	323	*	4.7692	4.98213	4.51931	0.261796	0.440913	0.669758
chr7	49812601	49812876	276	*	3.66271	3.32109	3.93873	-0.264361	0.440953	0.669799
chr3	158405515	158405896	382	*	4.72976	4.46239	4.95524	-0.26358	0.440955	0.669799
chr10	49572583	49573012	430	*	4.76955	4.53475	4.97143	-0.259048	0.440974	0.669817
chr15	74245206	74246033	828	*	6.42561	6.58318	6.24868	0.235556	0.441015	0.669863
chr2	187338573	187339155	583	*	4.66538	4.87609	4.41854	0.261725	0.441019	0.669863
chr1	53448330	53448893	564	*	3.07431	3.31498	2.7853	0.265582	0.441049	0.669897
chr1	119582697	119583368	672	*	4.82455	4.59948	5.0192	-0.255688	0.441059	0.669901
chr3	187456068	187456798	731	*	4.87792	4.6422	5.08047	-0.258769	0.441072	0.669911
chr3	101724383	101725517	1135	*	9.1618	9.36928	8.91939	0.260173	0.441106	0.669951
chr11	84419600	84420075	476	*	4.42408	4.65982	4.14215	0.265265	0.441168	0.670034
chr17	49575457	49577298	1842	*	7.29482	7.15674	7.42083	-0.210664	0.441188	0.670053
chr11	98453082	98453867	786	*	5.40727	5.15524	5.62176	-0.261698	0.441232	0.67011
chr15	100966636	100967595	960	*	6.1923	6.34311	6.02388	0.231823	0.441246	0.670111
chr6	143124140	143124749	610	*	5.2397	5.42622	5.02542	0.252726	0.441256	0.670111
chr12	19185356	19185841	486	*	3.92904	3.66303	4.15357	-0.263369	0.441258	0.670111
chr5	159620737	159621654	918	*	3.51714	3.23144	3.75551	-0.265251	0.441275	0.670111
chr3	25419959	25420542	584	*	3.17212	2.84691	3.43733	-0.265103	0.441277	0.670111
chr11	115177534	115177863	330	*	4.21169	4.45963	3.9121	0.265597	0.441286	0.670111
chr7	12199410	12199707	298	*	2.29737	2.60949	1.89854	0.25713	0.441291	0.670111
chr7	136996772	136997188	417	*	4.23054	3.88972	4.50604	-0.264766	0.441292	0.670111
chr6	154092454	154092883	430	*	4.49075	4.23252	4.70971	-0.262828	0.441311	0.670127
chr4	105767656	105767920	265	*	1.68535	1.14506	2.07752	-0.238042	0.441317	0.670127
chr15	63941072	63941628	557	*	5.49612	5.69064	5.27122	0.256166	0.441373	0.670182
chr5	42423271	42425055	1785	*	9.11163	9.2279	8.98515	0.198707	0.441378	0.670182
chr3	13051060	13051507	448	*	4.24263	3.9986	4.4513	-0.260907	0.441381	0.670182
chr5	40308929	40309237	309	*	2.41581	2.72082	2.02854	0.25975	0.441382	0.670182
chr16	87853489	87854083	595	*	5.63546	5.79872	5.45134	0.24087	0.4414	0.670187
chr13	97018077	97018860	784	*	5.72083	5.50485	5.90864	-0.253614	0.441401	0.670187
chr10	69866756	69867440	685	*	5.37149	5.53475	5.18738	0.240767	0.441407	0.670187
chr7	90688674	90689226	553	*	4.79932	4.99924	4.56717	0.258019	0.441515	0.67034
chr7	43531454	43532359	906	*	5.612	5.79544	5.40178	0.251625	0.44153	0.670351
chr9	94638926	94640390	1465	*	5.56731	5.39733	5.71937	-0.233906	0.441541	0.670355
chr19	33905425	33907257	1833	*	6.44221	6.28864	6.58099	-0.222798	0.441553	0.670355
chr5	172569582	172570279	698	*	4.6157	4.39492	4.80714	-0.256135	0.441555	0.670355
chr15	92077262	92077775	514	*	5.23572	5.4097	5.03785	0.247076	0.441579	0.670381
chr14	75488797	75489102	306	*	4.32669	4.53475	4.08347	0.260545	0.441623	0.670436
chr3	85890097	85890600	504	*	3.13775	3.39202	2.82886	0.26501	0.44163	0.670436
chr11	26777059	26777576	518	*	5.1255	5.31396	4.90866	0.253618	0.441648	0.670449
chr1	53430725	53431253	529	*	3.38058	3.60616	3.11308	0.263605	0.441655	0.670449
chr11	35304451	35304712	262	*	4.20464	4.43375	3.93215	0.264333	0.441666	0.670449
chr17	5706833	5707152	320	*	4.19912	4.43375	3.91877	0.264709	0.441668	0.670449
chr3	194686695	194688516	1822	*	7.62216	7.7326	7.50257	0.189884	0.441742	0.670551
chr13	56457815	56458251	437	*	4.36532	4.0409	4.63001	-0.265004	0.441807	0.670638
chr1	68057611	68057921	311	*	2.82016	2.47065	3.10129	-0.26313	0.441843	0.670682
chr12	89352357	89352841	485	*	8.26963	8.39315	8.13454	0.206521	0.441852	0.670685
chr2	76930056	76930796	741	*	6.97267	7.13126	6.79446	0.237693	0.441885	0.670717
chr9	75740026	75740582	557	*	5.20666	5.39202	4.99393	0.252219	0.441888	0.670717
chr11	86802653	86802883	231	*	5.2972	5.07128	5.49249	-0.255853	0.441941	0.670787
chr4	38904002	38904724	723	*	5.07037	4.84055	5.26857	-0.257308	0.44197	0.670819
chr12	40692019	40693862	1844	*	8.66696	8.78167	8.54234	0.19679	0.44198	0.670823
chr8	81235296	81235642	347	*	5.01039	4.78303	5.20674	-0.256019	0.441996	0.670836
chr4	110796845	110797091	247	*	3.81787	4.09511	3.47438	0.263364	0.44207	0.670938
chr7	126856753	126857010	258	*	3.56769	3.23791	3.83593	-0.264583	0.44208	0.670939
chr20	31475097	31475490	394	*	4.39947	4.60533	4.15926	0.259638	0.442092	0.670939
chr5	78899910	78900389	480	*	3.59713	3.3109	3.83586	-0.264861	0.442106	0.670939
chr7	131859086	131859694	609	*	5.50939	5.68046	5.31526	0.246337	0.442113	0.670939
chr14	44701548	44701977	430	*	4.60627	4.34805	4.82521	-0.26199	0.442114	0.670939
chr8	102728324	102728991	668	*	5.1923	5.38621	4.96822	0.255547	0.442114	0.670939
chr14	93683247	93683591	345	*	3.64597	3.89108	3.35051	0.265089	0.442151	0.670983
chr3	67614207	67614699	493	*	4.31059	4.04828	4.53246	-0.263109	0.442162	0.670989
chr1	107750422	107750674	253	*	4.35365	4.5726	4.09541	0.262665	0.442198	0.671032
chr11	19988640	19989001	362	*	3.0441	2.73308	3.29981	-0.264898	0.442205	0.671032
chr3	144129579	144129908	330	*	5.15154	4.92074	5.35047	-0.257038	0.442222	0.671039
chr6	45667191	45667652	462	*	4.80805	5.00494	4.57998	0.256995	0.442227	0.671039
chr11	63847353	63847921	569	*	3.1483	2.84409	3.3994	-0.265024	0.442232	0.671039
chr6	104381927	104382289	363	*	3.07452	2.73308	3.35042	-0.263164	0.442246	0.67105
chr5	141135022	141136338	1317	*	5.9672	5.80127	6.116	-0.229901	0.442277	0.671074
chr6	32129978	32130747	770	*	7.02943	7.14804	6.90018	0.201162	0.442289	0.671074
chr15	42084244	42085050	807	*	5.42566	5.23414	5.59472	-0.244206	0.442291	0.671074
chr9	114681573	114682383	811	*	5.15492	4.94848	5.33549	-0.248954	0.442302	0.671074
chr2	152453090	152453822	733	*	5.70923	5.49363	5.89677	-0.252798	0.44231	0.671074
chr21	32094873	32095153	281	*	3.0782	2.72696	3.36044	-0.263592	0.442312	0.671074
chr1	93625566	93625845	280	*	4.51537	4.22712	4.75551	-0.264695	0.442313	0.671074
chr15	77527152	77527691	540	*	5.0805	5.25279	4.88481	0.245512	0.442331	0.67109
chr10	73998916	73999369	454	*	5.3954	5.21416	5.5564	-0.240106	0.442341	0.671094
chr3	67880101	67880448	348	*	4.10871	4.35798	3.80717	0.264943	0.442353	0.6711
chr4	33478529	33478875	347	*	4.12984	3.84126	4.37021	-0.264692	0.442386	0.671124
chr5	117473166	117473649	484	*	4.52898	4.27067	4.748	-0.262008	0.442391	0.671124
chr20	5315529	5317254	1726	*	6.60305	6.44656	6.74421	-0.223978	0.442394	0.671124
chr11	38411271	38411540	270	*	4.02244	3.72543	4.26862	-0.264824	0.442397	0.671124
chr3	66407638	66408171	534	*	5.49627	5.30074	5.66843	-0.245264	0.442406	0.671127
chrX	124223511	124223729	219	*	3.76299	3.46515	4.00973	-0.264909	0.442435	0.67116
chr4	162521585	162521890	306	*	3.20775	2.85254	3.49256	-0.263015	0.442453	0.671174
chr8	34370401	34371187	787	*	5.94936	5.76276	6.11456	-0.24094	0.442468	0.671187
chr3	23743474	23743752	279	*	3.67291	3.38621	3.91197	-0.26468	0.442516	0.671248
chr10	21169339	21169671	333	*	6.45322	6.6148	6.27124	0.239414	0.442544	0.671258
chr5	123099551	123100262	712	*	5.79652	5.60782	5.96337	-0.241928	0.442547	0.671258
chr17	27804109	27804566	458	*	3.4827	3.73155	3.18179	0.264831	0.442555	0.671258
chr3	167684477	167684700	224	*	3.87643	3.533	4.15362	-0.263754	0.442558	0.671258
chr2	220533519	220533751	233	*	3.90146	4.17548	3.56288	0.263602	0.442564	0.671258
chr2	120669579	120669947	369	*	4.38126	4.14506	4.58418	-0.25843	0.442566	0.671258
chr2	72220083	72220549	467	*	5.43578	5.22495	5.6197	-0.251195	0.442589	0.671267
chr3	38479618	38480128	511	*	5.2848	5.46377	5.08044	0.24848	0.442591	0.671267
chr4	139833035	139833976	942	*	7.12499	7.25845	6.97793	0.216993	0.442594	0.671267
chr16	49350341	49350951	611	*	5.34731	5.51811	5.15354	0.24387	0.442669	0.671367
chr6	53437463	53438236	774	*	5.52611	5.71008	5.31521	0.251096	0.442675	0.671367
chr6	118551127	118551395	269	*	4.59798	4.8128	4.34548	0.261031	0.442736	0.671438
chr5	63687720	63688527	808	*	4.48897	4.2336	4.70585	-0.261408	0.442737	0.671438
chr16	30055088	30055406	319	*	4.16352	3.90198	4.38483	-0.262913	0.442743	0.671438
chr9	24333721	24333988	268	*	3.56593	3.2336	3.83586	-0.26371	0.442783	0.671477
chr7	71472830	71473717	888	*	2.78969	2.46699	3.05324	-0.264563	0.442784	0.671477
chr3	109098157	109098652	496	*	4.11645	3.84409	4.34548	-0.263495	0.44283	0.671537
chr6	162973084	162973562	479	*	5.12165	5.32758	4.88136	0.259012	0.44284	0.67154
chr8	134535205	134535771	567	*	5.97971	6.14959	5.78712	0.244396	0.442848	0.671542
chr20	51372140	51372815	676	*	5.67047	5.83067	5.49023	0.237876	0.442867	0.671556
chr5	14445873	14446379	507	*	4.91795	4.69613	5.11017	-0.253693	0.442872	0.671556
chr11	61041863	61042663	801	*	6.34314	6.49052	6.17898	0.228394	0.44288	0.671556
chr1	156608057	156608470	414	*	5.83527	6.00866	5.63816	0.245904	0.442891	0.671562
chr13	98847808	98848124	317	*	2.843	2.47431	3.13639	-0.261261	0.442914	0.671586
chr14	29593331	29593733	403	*	4.68714	4.42528	4.90869	-0.261902	0.44295	0.67162
chr8	80085102	80085575	474	*	5.15793	5.33312	4.95848	0.247389	0.442955	0.67162
chr21	41762231	41762674	444	*	4.11353	4.32109	3.87102	0.259436	0.442959	0.67162
chr13	86469978	86470474	497	*	4.50649	4.22712	4.74045	-0.263668	0.442966	0.67162
chr8	114992449	114993390	942	*	6.35416	6.51367	6.17478	0.237648	0.443016	0.671684
chr7	26369556	26369848	293	*	4.62902	4.84479	4.37521	0.262125	0.443059	0.67174
chr1	119943142	119943619	478	*	5.42648	5.64172	5.17339	0.261255	0.443084	0.671766
chr10	104045467	104045763	297	*	4.42291	4.19223	4.62174	-0.257621	0.443105	0.671781
chr15	57542198	57542614	417	*	4.82344	5.02552	4.58837	0.256836	0.443109	0.671781
chr4	18938434	18939130	697	*	5.16011	4.92074	5.36536	-0.258007	0.443124	0.671793
chr14	82328387	82328833	447	*	4.48234	4.70004	4.22585	0.261615	0.443153	0.671824
chr1	198158802	198159430	629	*	8.17201	8.28764	8.04631	0.19746	0.443159	0.671824
chrX	132292842	132293108	267	*	4.1757	4.42244	3.87788	0.264365	0.443206	0.671885
chr2	159211356	159212331	976	*	4.60768	4.78965	4.3994	0.250881	0.443234	0.671916
chr13	59970896	59971171	276	*	2.69753	2.30885	3.00341	-0.257928	0.443269	0.671945
chr19	44570919	44571171	253	*	3.74737	3.99606	3.44669	0.264429	0.443272	0.671945
chr15	55168267	55168893	627	*	5.87901	5.67888	6.05474	-0.246698	0.44328	0.671945
chr4	151250710	151251200	491	*	3.06462	3.31906	2.75551	0.264429	0.443283	0.671945
chr6	135423597	135423999	403	*	4.75612	4.97247	4.50152	0.261666	0.443295	0.671948
chr4	169612082	169612920	839	*	8.70733	8.81966	8.58551	0.193625	0.443308	0.671948
chr6	92114113	92114409	297	*	4.19469	4.43093	3.91204	0.263899	0.443312	0.671948
chr9	22969437	22970271	835	*	3.26981	2.95503	3.52806	-0.264062	0.443323	0.671948
chr1	44407360	44408111	752	*	5.35278	5.52562	5.15639	0.244571	0.443327	0.671948
chr1	153353303	153353883	581	*	5.15859	4.95372	5.33796	-0.249532	0.443329	0.671948
chr1	7459452	7460219	768	*	5.57007	5.74365	5.37271	0.246679	0.44335	0.67196
chr13	79802506	79803358	853	*	6.97963	7.27859	6.60209	0.259647	0.443351	0.67196
chr6	34163401	34164183	783	*	5.28834	5.09866	5.45596	-0.242768	0.443363	0.671964
chr15	27648411	27648646	236	*	4.02841	4.30475	3.68629	0.262728	0.443368	0.671964
chrX	54481838	54482681	844	*	6.5518	6.70137	6.3849	0.231035	0.443382	0.671973
chr12	127599487	127599907	421	*	4.96426	5.18053	4.70974	0.261437	0.443413	0.672007
chr7	93046594	93047029	436	*	5.63579	5.42244	5.82162	-0.251301	0.443419	0.672007
chr4	139847973	139848456	484	*	4.97848	5.18277	4.74041	0.258257	0.443427	0.672008
chr6	164640818	164641359	542	*	6.08305	5.89416	6.25004	-0.241949	0.443437	0.672012
chr6	48940589	48941027	439	*	4.64534	4.34306	4.89512	-0.264282	0.443472	0.672055
chr10	48289669	48290149	481	*	5.19789	5.37167	5.00027	0.24528	0.443496	0.672074
chr1	23916685	23917285	601	*	4.84728	5.02677	4.64224	0.248728	0.443504	0.672074
chr5	160467474	160468337	864	*	4.82239	4.60699	5.00976	-0.252573	0.443507	0.672074
chr19	2307944	2308581	638	*	4.91859	4.7016	5.10717	-0.25368	0.44353	0.672083
chr3	184525109	184526458	1350	*	6.19342	6.34015	6.03007	0.225994	0.443532	0.672083
chr8	62266532	62267095	564	*	3.7525	3.46699	3.99074	-0.263887	0.443537	0.672083
chr5	172095302	172095724	423	*	3.59964	3.31702	3.83586	-0.263983	0.443542	0.672083
chr3	190499219	190499471	253	*	4.04876	4.30783	3.73275	0.264202	0.443571	0.672108
chr2	163324685	163325151	467	*	4.57944	4.80991	4.30501	0.263389	0.44358	0.672108
chr11	78838515	78838791	277	*	2.13403	2.47065	1.69416	0.249955	0.443581	0.672108
chr15	29667873	29668379	507	*	5.29275	5.09689	5.46517	-0.245511	0.443635	0.672172
chr11	473991	474702	712	*	6.02497	6.20318	5.82159	0.24779	0.443638	0.672172
chr3	140537001	140537688	688	*	5.13726	5.34705	4.89167	0.259798	0.443663	0.6722
chr1	32520470	32520810	341	*	4.14646	3.89518	4.3604	-0.260172	0.443682	0.672217
chr11	6281442	6282279	838	*	3.60387	3.31702	3.84303	-0.263634	0.443703	0.672238
chr5	40679063	40680227	1165	*	8.0122	8.13575	7.87706	0.206351	0.443729	0.672266
chr3	194294396	194295141	746	*	5.45365	5.27119	5.6156	-0.237874	0.443759	0.672301
chr1	202600159	202600690	532	*	5.39517	5.21087	5.55857	-0.239975	0.443774	0.672307
chr4	154982174	154982854	681	*	5.85506	5.66782	6.02076	-0.240798	0.443778	0.672307
chr13	46578024	46579029	1006	*	5.28374	5.07309	5.46751	-0.249855	0.443795	0.672321
chr16	27189221	27190038	818	*	4.51264	4.27905	4.71362	-0.256715	0.443814	0.67234
chr5	155054021	155054706	686	*	5.80394	5.62059	5.9666	-0.23943	0.443842	0.672371
chr20	21046412	21047046	635	*	5.32343	5.51367	5.10424	0.253314	0.44387	0.672402
chr7	157996772	157997853	1082	*	6.53743	6.70098	6.35294	0.239678	0.443894	0.672416
chr10	125881182	125881560	379	*	3.78438	3.53475	3.99712	-0.259826	0.443894	0.672416
chr3	121111605	121112582	978	*	5.07964	4.87263	5.26063	-0.250446	0.44392	0.672434
chr8	98363709	98364851	1143	*	6.74599	6.59133	6.88566	-0.221722	0.44392	0.672434
chr1	194114187	194115203	1017	*	6.44132	6.59239	6.27257	0.232107	0.443932	0.67244
chr15	80450881	80451409	529	*	3.05269	2.73917	3.3101	-0.263757	0.443993	0.672523
chr7	10237360	10237747	388	*	5.51071	5.68678	5.31012	0.24699	0.444004	0.672528
chr19	1811963	1813328	1366	*	7.98833	7.87057	8.0972	-0.190324	0.444013	0.67253
chr2	223692396	223692672	277	*	3.11848	2.73917	3.41854	-0.259352	0.444027	0.672541
chr2	206462380	206463077	698	*	3.15946	3.39973	2.87102	0.263695	0.444123	0.672656
chr12	116969629	116970496	868	*	5.03733	5.22766	4.81802	0.253476	0.444124	0.672656
chr10	99913683	99914670	988	*	5.64056	5.48196	5.78343	-0.224	0.444128	0.672656
chr22	23956634	23956891	258	*	3.96067	4.19112	3.68629	0.263085	0.444136	0.672656
chr4	70992967	70994229	1263	*	9.16135	9.35431	8.93854	0.254247	0.44414	0.672656
chr19	28879211	28879505	295	*	4.95157	5.15865	4.70971	0.258575	0.444165	0.672683
chr22	48096682	48097303	622	*	5.20171	5.38815	4.98754	0.25166	0.444201	0.672725
chr21	44021090	44021344	255	*	3.37255	3.66623	3.00341	0.260557	0.444213	0.672733
chr2	51165301	51166426	1126	*	5.75777	5.5551	5.93545	-0.247462	0.444239	0.672762
chr4	171220864	171221683	820	*	5.78151	5.58187	5.95684	-0.245943	0.444293	0.672833
chrX	150507287	150508025	739	*	3.64965	3.39781	3.86399	-0.261666	0.444305	0.67284
chr2	141554717	141555209	493	*	5.35166	5.56705	5.09838	0.260811	0.444366	0.67292
chr17	44006356	44007778	1423	*	7.34211	7.21375	7.45999	-0.200827	0.444376	0.672924
chr15	70451652	70452574	923	*	4.5142	4.70082	4.29981	0.250067	0.444398	0.672947
chr8	74023050	74023442	393	*	3.53597	3.79112	3.2258	0.263772	0.444407	0.67295
chr6	78492327	78492692	366	*	4.66162	4.91402	4.35549	0.263693	0.444445	0.672995
chr6	49849307	49850060	754	*	5.85303	5.62668	6.04864	-0.254581	0.44447	0.673022
chr1	85151505	85151930	426	*	4.46031	4.71696	4.1479	0.26349	0.444508	0.673068
chr8	98377626	98378060	435	*	3.60633	3.32312	3.84296	-0.263467	0.444517	0.673068
chr3	179972843	179973338	496	*	5.09994	4.86778	5.29986	-0.25604	0.444522	0.673068
chr10	49242807	49243503	697	*	3.61548	3.32514	3.85706	-0.263594	0.44454	0.673083
chr21	41425699	41427051	1353	*	5.20984	5.01061	5.38486	-0.247358	0.444554	0.673093
chr14	59331169	59331580	412	*	2.65948	2.96026	2.27902	0.260193	0.444561	0.673093
chr2	45681587	45681984	398	*	4.57185	4.78965	4.31521	0.260677	0.444572	0.673099
chr13	104779412	104780328	917	*	4.90453	4.66062	5.11311	-0.258209	0.444595	0.673122
chr7	132687806	132688736	931	*	5.14512	5.31294	4.95517	0.241104	0.444645	0.673188
chr1	216095378	216095894	517	*	4.44751	4.66782	4.18738	0.261285	0.44466	0.673198
chr4	76758329	76758619	291	*	4.51947	4.72543	4.27912	0.258942	0.444683	0.673223
chr7	102063826	102064585	760	*	4.26647	4.47065	4.02854	0.257295	0.444735	0.673272
chr7	142939450	142940084	635	*	4.11527	3.85535	4.33544	-0.261705	0.444742	0.673272
chr1	54950155	54951183	1029	*	6.40766	6.54322	6.25802	0.217714	0.444742	0.673272
chr5	20942571	20942944	374	*	3.47618	3.78082	3.08951	0.256422	0.444745	0.673272
chrX	134796047	134797422	1376	*	7.71516	7.82542	7.59578	0.191195	0.444785	0.673322
chr8	10237987	10238317	331	*	2.83305	2.46699	3.12478	-0.260251	0.4448	0.673333
chr6	151312774	151313364	591	*	3.15516	2.84691	3.409	-0.263515	0.444846	0.673387
chr7	88991128	88991734	607	*	4.9948	5.19168	4.76675	0.255153	0.444865	0.673387
chr17	32998344	32998850	507	*	4.76292	4.95176	4.54558	0.251505	0.444868	0.673387
chr12	23952125	23952404	280	*	5.31557	5.51323	5.08646	0.256059	0.444874	0.673387
chr5	66770078	66770764	687	*	6.94169	6.79456	7.0752	-0.215957	0.444883	0.673387
chr6	32952855	32953537	683	*	5.24997	5.07429	5.40656	-0.235539	0.444884	0.673387
chr8	9420685	9421201	517	*	4.45121	4.66623	4.19844	0.259648	0.444887	0.673387
chr10	53754727	53755308	582	*	4.93071	4.65902	5.15926	-0.262087	0.444913	0.67341
chr1	99849532	99850721	1190	*	8.66538	8.77528	8.54642	0.190693	0.444917	0.67341
chr2	42567785	42569683	1899	*	7.89042	7.98442	7.78986	0.169075	0.444952	0.673453
chr6	136014952	136015312	361	*	4.57401	4.78598	4.32543	0.260287	0.44497	0.673468
chr12	83197363	83197864	502	*	3.08414	2.72696	3.37021	-0.260479	0.44502	0.673526
chr3	180633785	180634057	273	*	4.1339	3.84409	4.37512	-0.263242	0.445029	0.673526
chr14	35422252	35422836	585	*	5.02953	5.24371	4.77791	0.260153	0.445035	0.673526
chr3	39498399	39499120	722	*	5.30086	5.46469	5.11602	0.240141	0.445037	0.673526
chr3	181075035	181075613	579	*	4.43659	4.18556	4.65035	-0.259543	0.44507	0.673565
chr1	99003901	99005992	2092	*	8.62612	8.7463	8.49502	0.202281	0.445083	0.673572
chr14	62743601	62744070	470	*	4.91466	4.66062	5.13059	-0.259789	0.445098	0.673573
chr17	46818460	46819170	711	*	5.47906	5.29765	5.64018	-0.239015	0.445098	0.673573
chr14	82830668	82830944	277	*	4.07443	3.78524	4.31521	-0.263148	0.445114	0.673586
chr12	100375398	100375677	280	*	3.9985	3.72849	4.22585	-0.261891	0.445137	0.67361
chr2	54115321	54116127	807	*	8.30127	8.40053	8.19467	0.177137	0.445166	0.673634
chr4	111399522	111400131	610	*	5.51503	5.71966	5.2765	0.258023	0.445167	0.673634
chr7	99979818	99980742	925	*	4.25388	4.0062	4.46521	-0.258849	0.44521	0.673678
chr8	21321326	21321624	299	*	4.16114	4.39299	3.88478	0.26217	0.445211	0.673678
chr2	51409851	51410255	405	*	4.20487	3.88698	4.46521	-0.263154	0.445223	0.673685
chr1	173255289	173255547	259	*	4.42683	4.13354	4.67045	-0.263065	0.445239	0.673688
chr1	36420811	36421548	738	*	5.26498	5.43093	5.07743	0.239798	0.44524	0.673688
chr8	126131586	126132071	486	*	5.55371	5.32656	5.7499	-0.254387	0.445265	0.673715
chr3	197547419	197547952	534	*	4.45556	4.23576	4.64626	-0.254151	0.445284	0.673733
chr14	59190473	59190712	240	*	5.19504	4.97311	5.38733	-0.252883	0.445298	0.673737
chr1	234724000	234725101	1102	*	7.6216	7.73058	7.5037	0.188842	0.445309	0.673737
chr15	70488071	70488509	439	*	4.69653	4.89586	4.46517	0.255601	0.445316	0.673737
chr3	158106584	158106805	222	*	5.33554	5.51722	5.12764	0.248375	0.445316	0.673737
chr12	86799835	86800589	755	*	5.27484	5.47605	5.04094	0.25683	0.445338	0.673749
chr12	45762212	45762826	615	*	4.85453	5.06705	4.60521	0.259797	0.445339	0.673749
chr4	117085043	117085780	738	*	7.71392	7.85284	7.56018	0.220624	0.445369	0.673783
chr9	1009092	1009609	518	*	6.04005	6.1955	5.8658	0.234348	0.445395	0.673796
chr17	33038723	33039532	810	*	4.94842	4.73231	5.13633	-0.252304	0.445402	0.673796
chr11	31230424	31230683	260	*	4.39158	4.09392	4.6382	-0.263121	0.445405	0.673796
chr6	130872307	130873077	771	*	5.35375	5.14391	5.53691	-0.249199	0.445411	0.673796
chr5	166401296	166401810	515	*	5.8798	6.04889	5.68824	0.242954	0.445425	0.673796
chr12	132598603	132599096	494	*	6.09024	6.24081	5.9221	0.230074	0.445432	0.673796
chr4	59920458	59920727	270	*	3.71756	3.39009	3.98427	-0.262236	0.445433	0.673796
chr4	76558744	76559412	669	*	5.69124	5.88835	5.46289	0.255347	0.445436	0.673796
chr14	104723317	104724757	1441	*	7.0602	6.92161	7.18664	-0.210272	0.445469	0.673829
chr3	46883219	46883657	439	*	5.1007	5.27801	4.8985	0.247526	0.445473	0.673829
chr2	105102846	105103904	1059	*	6.08524	5.92442	6.22992	-0.224922	0.44549	0.673845
chr11	65779788	65781790	2003	*	7.35649	7.21118	7.4885	-0.215559	0.445508	0.67386
chr18	64210166	64210946	781	*	5.2254	5.42244	4.99712	0.255412	0.445516	0.673861
chr1	237806835	237807261	427	*	4.78179	4.53738	4.99074	-0.258499	0.445526	0.673866
chr6	40425234	40426010	777	*	5.45751	5.64699	5.23932	0.252046	0.445535	0.673868
chr7	114152377	114152922	546	*	3.96785	3.66942	4.215	-0.262999	0.445609	0.673969
chr14	74922397	74923666	1270	*	7.5056	7.61287	7.38971	0.185872	0.445617	0.67397
chr6	63923252	63923461	210	*	3.78968	4.04828	3.47438	0.262713	0.445635	0.673987
chr18	31058962	31059202	241	*	3.85478	3.53125	4.11889	-0.262441	0.445707	0.674084
chr18	56413894	56414635	742	*	3.1483	2.84409	3.3994	-0.263002	0.44572	0.674093
chr19	5585466	5586410	945	*	5.56841	5.37559	5.73847	-0.244362	0.445739	0.674109
chr1	209363007	209363445	439	*	3.55166	3.79551	3.25803	0.262885	0.445754	0.67411
chr8	59356443	59356637	195	*	2.41922	2.82989	1.84296	0.226805	0.44576	0.67411
chr12	84386674	84387056	383	*	4.26784	4.52685	3.95193	0.262743	0.445761	0.67411
chr15	45166605	45167747	1143	*	7.35388	7.24068	7.45884	-0.18456	0.445774	0.674118
chr2	30090547	30091201	655	*	4.72503	4.50127	4.91871	-0.254766	0.445784	0.674122
chr7	35261046	35262319	1274	*	5.51004	5.33714	5.66441	-0.233629	0.445797	0.67413
chr13	32030826	32031936	1111	*	8.20453	8.30505	8.09648	0.178324	0.445817	0.674134
chr2	10409126	10409610	485	*	6.03392	6.1789	5.87272	0.224892	0.445822	0.674134
chr4	48482952	48484488	1537	*	7.19769	7.08027	7.30627	-0.188864	0.445824	0.674134
chr1	185843226	185843656	431	*	3.27887	3.5365	2.965	0.262689	0.445828	0.674134
chr3	49448923	49449563	641	*	4.98144	5.16545	4.77048	0.250098	0.445856	0.674165
chr6	32955016	32955318	303	*	3.25078	2.94716	3.50147	-0.262912	0.445879	0.674188
chr9	95770653	95771026	374	*	4.71937	4.91872	4.48799	0.256248	0.445889	0.674193
chr1	43358383	43359467	1085	*	7.63268	7.73354	7.52425	0.177967	0.445923	0.674218
chr8	20287871	20288536	666	*	3.9639	4.19666	3.68621	0.261543	0.445928	0.674218
chrX	139224867	139225652	786	*	3.97817	4.18221	3.74045	0.258168	0.445941	0.674218
chr12	68835375	68835859	485	*	5.07745	5.26856	4.85709	0.25358	0.445949	0.674218
chr22	25048732	25049051	320	*	4.2195	3.95634	4.44197	-0.261445	0.44595	0.674218
chrX	92162891	92163413	523	*	1.94663	1.47796	2.29981	-0.243082	0.445953	0.674218
chr5	154150273	154151037	765	*	6.12061	5.95078	6.27254	-0.231087	0.445958	0.674218
chr13	91746049	91746451	403	*	5.10053	5.32403	4.83593	0.261312	0.445968	0.674223
chr7	120626858	120627256	399	*	4.2465	3.94321	4.49698	-0.26285	0.445985	0.674237
chr4	176752893	176753583	691	*	5.46508	5.66022	5.23934	0.254456	0.446004	0.674244
chr16	25225141	25225575	435	*	4.23512	3.99987	4.43733	-0.256679	0.446004	0.674244
chr9	93668538	93668885	348	*	5.08474	4.87402	5.26857	-0.250596	0.44602	0.674258
chr9	8694998	8695532	535	*	4.65576	4.3833	4.88484	-0.261432	0.446044	0.674283
chr1	61352867	61353492	626	*	3.06098	3.31294	2.75551	0.262811	0.446052	0.674284
chr4	116870666	116871044	379	*	4.49581	4.72312	4.22585	0.261629	0.446083	0.674319
chr4	130071791	130072144	354	*	4.01554	3.72389	4.25803	-0.26262	0.446091	0.674319
chr11	41950583	41951196	614	*	6.95275	6.77327	7.11235	-0.236155	0.446118	0.67435
chr10	100878267	100878992	726	*	5.97238	5.79836	6.12765	-0.233778	0.44616	0.674396
chr2	193371183	193371519	337	*	3.5755	3.84973	3.23663	0.261667	0.446168	0.674396
chr12	131723503	131723989	487	*	2.77491	2.46699	3.02854	-0.262686	0.446171	0.674396
chr15	38683510	38684072	563	*	4.85601	4.63569	5.0471	-0.252137	0.446181	0.674401
chr17	55990365	55991161	797	*	5.44526	5.62955	5.23393	0.249443	0.446205	0.674408
chr5	87915967	87916743	777	*	4.3014	4.05684	4.51046	-0.257455	0.446216	0.674408
chr14	75560977	75561367	391	*	4.97917	5.17559	4.75174	0.253709	0.446222	0.674408
chr5	142699015	142699431	417	*	5.4407	5.60491	5.25537	0.239458	0.446222	0.674408
chr4	120870356	120870904	549	*	4.03968	3.78965	4.25271	-0.259153	0.44623	0.674408
chr2	176643733	176644076	344	*	4.55504	4.31702	4.7593	-0.25665	0.44623	0.674408
chr11	95499000	95499425	426	*	4.37297	4.14276	4.57146	-0.254792	0.446246	0.674413
chr6	75205672	75206364	693	*	6.62199	6.45644	6.77049	-0.2282	0.446248	0.674413
chr7	151308797	151309643	847	*	6.18198	6.34086	6.00343	0.235313	0.446276	0.674444
chr2	44955261	44956078	818	*	6.52587	6.3848	6.65437	-0.211591	0.44629	0.674453
chr2	45649913	45650334	422	*	5.64176	5.80273	5.46056	0.236358	0.446298	0.674454
chr5	136464022	136464481	460	*	4.22929	3.94716	4.46517	-0.262217	0.446307	0.674456
chr8	26230205	26230630	426	*	4.6384	4.84338	4.3994	0.257529	0.446313	0.674456
chr10	79435554	79436342	789	*	5.75959	5.93268	5.56286	0.244199	0.446366	0.674524
chr5	7745889	7746419	531	*	4.76852	4.95176	4.55857	0.249194	0.44639	0.674542
chr1	44945956	44946384	429	*	5.41071	5.5999	5.19292	0.251719	0.446403	0.674542
chr1	201435694	201436258	565	*	5.22788	5.40779	5.0223	0.247593	0.446409	0.674542
chr3	49868983	49870274	1292	*	7.21361	7.09469	7.32347	-0.190861	0.446411	0.674542
chr15	64153390	64154096	707	*	6.62674	6.76646	6.47202	0.219711	0.446415	0.674542
chr1	224846035	224846994	960	*	3.43394	3.66463	3.15921	0.261193	0.446431	0.674555
chr18	686266	687138	873	*	6.38594	6.2282	6.52812	-0.223049	0.446448	0.674557
chr1	240091631	240093871	2241	*	9.12674	9.22751	9.01839	0.178504	0.446451	0.674557
chr6	161618840	161619158	319	*	3.76452	3.45963	4.01609	-0.262572	0.446455	0.674557
chr1	46043440	46044093	654	*	3.87212	3.60782	4.09541	-0.260409	0.446461	0.674557
chr2	137857616	137858191	576	*	3.37613	3.04336	3.64634	-0.261967	0.446483	0.674579
chr8	18591199	18591947	749	*	5.23021	5.02303	5.41135	-0.248399	0.446516	0.67461
chr4	30650077	30650884	808	*	5.30725	5.0797	5.50376	-0.254051	0.446524	0.67461
chr7	21704205	21704842	638	*	6.91977	7.09493	6.72036	0.245779	0.446525	0.67461
chr1	176843806	176844051	246	*	4.30425	4.53125	4.03475	0.261305	0.446565	0.674658
chr14	92880864	92881300	437	*	3.92834	3.66942	4.14779	-0.260798	0.446592	0.674671
chr13	49219795	49221410	1616	*	7.23379	7.11785	7.34111	-0.187639	0.446595	0.674671
chr15	77859372	77859863	492	*	3.92567	3.67101	4.14204	-0.260508	0.446599	0.674671
chr13	111403856	111404270	415	*	3.51714	3.23144	3.75551	-0.26227	0.44661	0.674671
chr20	31562847	31563375	529	*	5.94669	6.09629	5.77976	0.230153	0.446613	0.674671
chr11	47714812	47715728	917	*	6.27263	6.12205	6.40897	-0.218234	0.446618	0.674671
chr9	132582070	132582624	555	*	4.46203	4.24006	4.65436	-0.254029	0.446625	0.674671
chrX	21046988	21047529	542	*	2.92249	2.60616	3.18179	-0.262202	0.446634	0.674674
chr6	84641347	84641633	287	*	4.06829	4.32007	3.76308	0.262361	0.446669	0.674711
chr2	74836514	74836745	232	*	4.62604	4.38524	4.83233	-0.257198	0.446673	0.674711
chr3	36958636	36959194	559	*	5.85502	6.0249	5.66242	0.242955	0.446703	0.674738
chr1	41696165	41696742	578	*	4.92201	4.66222	5.14207	-0.260287	0.446706	0.674738
chr3	128279031	128279298	268	*	4.47713	4.22712	4.69015	-0.259231	0.446724	0.674749
chr16	10981773	10982300	528	*	3.92449	4.14621	3.66241	0.260187	0.446733	0.674749
chr6	73942614	73942913	300	*	3.32903	3.60282	2.9908	0.260439	0.446735	0.674749
chr10	24255099	24255780	682	*	4.02792	3.78377	4.23668	-0.257045	0.446748	0.674757
chr7	85765686	85766180	495	*	3.99722	4.23144	3.71745	0.261796	0.446765	0.674772
chr3	134601621	134602792	1172	*	7.56649	7.68155	7.44145	0.196765	0.44678	0.67478
chr13	52809334	52809655	322	*	5.0494	4.84479	5.22857	-0.246992	0.446785	0.67478
chr9	29732105	29732537	433	*	4.34448	4.05073	4.58841	-0.262307	0.446798	0.674788
chr9	106482721	106483106	386	*	4.31398	4.54348	4.04094	0.261362	0.446867	0.674848
chr5	147305232	147305499	268	*	2.39662	2.73613	1.9518	0.251789	0.44687	0.674848
chr20	62707933	62709432	1500	*	6.17616	5.99708	6.33544	-0.237105	0.446872	0.674848
chr2	65301002	65301265	264	*	4.46766	4.17661	4.70974	-0.262112	0.446874	0.674848
chr21	39125735	39126885	1151	*	5.56389	5.72696	5.38001	0.238347	0.446874	0.674848
chr8	93127705	93128055	351	*	4.41706	4.6316	4.16494	0.259525	0.446888	0.674858
chr8	69720928	69721272	345	*	4.40396	4.14735	4.62174	-0.260036	0.446915	0.674887
chr1	165828917	165829198	282	*	5.81498	5.97408	5.63614	0.236472	0.446927	0.674894
chr8	122185680	122186047	368	*	4.67326	4.42528	4.88481	-0.258274	0.446942	0.674898
chr7	143417458	143418080	623	*	3.42491	3.14046	3.66241	-0.261958	0.446944	0.674898
chr18	1090571	1091151	581	*	2.11491	1.73002	2.41845	-0.255192	0.446953	0.6749
chr10	100045877	100046525	649	*	5.308	5.47969	5.11308	0.243947	0.446972	0.674918
chr4	94889387	94890314	928	*	4.29052	4.04336	4.50147	-0.258082	0.446979	0.674918
chr2	233643231	233643750	520	*	3.00744	2.33322	3.46512	-0.208649	0.447003	0.674929
chr6	84033178	84034696	1519	*	7.96954	8.08138	7.84828	0.19267	0.447011	0.674929
chr2	164538225	164538565	341	*	4.71242	4.46239	4.92545	-0.258632	0.447013	0.674929
chr5	35038535	35039214	680	*	5.71679	5.49318	5.91035	-0.252959	0.447016	0.674929
chr2	96509045	96510011	967	*	6.57953	6.70604	6.44086	0.208838	0.447049	0.674967
chr5	33891536	33892911	1376	*	6.82098	6.66603	6.9609	-0.221557	0.447056	0.674967
chr18	76847967	76848222	256	*	2.37338	1.96026	2.69416	-0.252935	0.447092	0.675011
chr16	9013055	9013548	494	*	4.97636	5.14506	4.7853	0.242973	0.447115	0.675025
chr7	95724867	95725816	950	*	6.25616	6.04121	6.44321	-0.250355	0.44712	0.675025
chr10	33484821	33485077	257	*	4.16399	4.38815	3.89847	0.260475	0.447125	0.675025
chr2	153478186	153479317	1132	*	9.19655	9.29206	9.09426	0.171611	0.447131	0.675025
chr4	85747920	85748408	489	*	4.92331	4.693	5.12186	-0.254336	0.447141	0.675029
chr6	14810053	14810429	377	*	4.10695	4.35004	3.81442	0.262081	0.447161	0.675048
chr6	4210627	4211326	700	*	4.53723	4.316	4.729	-0.252255	0.447171	0.675051
chr11	120182887	120183338	452	*	3.87212	3.60782	4.09541	-0.260041	0.44719	0.675069
chr14	31933759	31934037	279	*	4.06816	4.34006	3.73282	0.260769	0.447203	0.675077
chr8	127252020	127252436	417	*	3.74194	3.46882	3.97149	-0.260875	0.447218	0.67509
chr1	40877690	40878214	525	*	4.62075	4.83771	4.36529	0.259068	0.447269	0.675156
chr11	84922283	84923363	1081	*	5.96634	6.14449	5.76305	0.247239	0.447308	0.675198
chr6	76876873	76877426	554	*	6.20805	6.01433	6.37882	-0.242473	0.447312	0.675198
chr16	10953987	10954327	341	*	4.69694	4.89313	4.4698	0.25504	0.447327	0.675209
chr7	121608641	121609137	497	*	5.25142	5.01928	5.45134	-0.254894	0.447335	0.675211
chr5	67639872	67640543	672	*	5.70045	5.89074	5.48118	0.252207	0.44735	0.675222
chr8	58658561	58660012	1452	*	8.93446	9.04239	8.81779	0.187739	0.447378	0.675254
chr1	44730487	44731573	1087	*	5.30984	5.46699	5.13347	0.234851	0.447388	0.675257
chr11	116580369	116581408	1040	*	5.69218	5.53694	5.83233	-0.222028	0.447441	0.675322
chr9	15104507	15105268	762	*	5.47181	5.26804	5.65033	-0.246777	0.447446	0.675322
chr10	79981435	79982613	1179	*	6.62905	6.75662	6.48909	0.208512	0.447463	0.675325
chr17	74260331	74260981	651	*	4.8823	4.67261	5.06534	-0.250199	0.447463	0.675325
chr8	40600343	40600907	565	*	4.55891	4.316	4.76675	-0.257342	0.447571	0.675478
chr2	238256513	238257136	624	*	5.21061	5.02801	5.37267	-0.238568	0.447641	0.675563
chr10	114042857	114045594	2738	*	7.38488	7.50652	7.25202	0.202384	0.447642	0.675563
chr11	116731116	116731817	702	*	6.15453	6.31825	5.96983	0.238486	0.447655	0.675571
chr6	125431961	125432645	685	*	3.29034	3.53825	2.9908	0.261784	0.447678	0.675596
chr15	70825097	70825623	527	*	3.97623	4.19001	3.72516	0.258638	0.447692	0.675604
chr20	38860410	38860721	312	*	3.80557	3.54174	4.02854	-0.260244	0.447745	0.675673
chr18	45119911	45120617	707	*	5.2762	5.04336	5.47662	-0.25494	0.447777	0.675691
chr2	164620823	164622031	1209	*	7.43557	7.56175	7.29727	0.208254	0.447783	0.675691
chr14	49620172	49621621	1450	*	9.0905	9.1873	8.98674	0.173225	0.447784	0.675691
chr12	124771863	124772485	623	*	5.81374	5.96702	5.64222	0.23055	0.447786	0.675691
chr12	96215233	96215629	397	*	6.24155	6.3913	6.07445	0.229281	0.447822	0.675734
chr17	73155128	73156882	1755	*	7.11954	7.24852	6.97789	0.210226	0.447835	0.675744
chr4	5813025	5813417	393	*	5.00154	4.7845	5.19016	-0.250679	0.447855	0.675762
chr7	70856939	70857452	514	*	3.61333	3.84267	3.34052	0.261096	0.447888	0.675789
chr9	22457532	22457803	272	*	3.01581	2.59613	3.34052	-0.25164	0.447888	0.675789
chr13	70893810	70894209	400	*	2.53932	2.13123	2.85706	-0.253089	0.447906	0.675789
chr2	52455532	52455816	285	*	4.3415	4.04336	4.58845	-0.261673	0.447926	0.675789
chr3	25782863	25784093	1231	*	9.082	9.19889	8.95479	0.198306	0.447943	0.675789
chr3	158058626	158059171	546	*	4.77514	4.97956	4.53689	0.256212	0.447945	0.675789
chr19	3801341	3802071	731	*	4.96989	5.14792	4.76675	0.246111	0.447949	0.675789
chr11	62791639	62792176	538	*	6.45005	6.58821	6.29724	0.21841	0.447957	0.675789
chr14	36942268	36942529	262	*	5.17703	5.36922	4.95524	0.253281	0.44796	0.675789
chr2	51017823	51018558	736	*	5.23163	5.42386	5.00979	0.253073	0.447965	0.675789
chr2	152762124	152762499	376	*	4.28046	4.53475	3.97156	0.261413	0.447966	0.675789
chr3	151076196	151076707	512	*	5.29559	5.49408	5.06537	0.254503	0.44797	0.675789
chr13	38538299	38538853	555	*	5.4534	5.63569	5.24469	0.248056	0.44797	0.675789
chr4	169100674	169101150	477	*	5.39787	5.57516	5.19569	0.245594	0.447985	0.675789
chr3	172530285	172531010	726	*	5.19126	5.37216	4.98436	0.248407	0.447986	0.675789
chr10	123599367	123600052	686	*	6.18509	6.33514	6.01761	0.228953	0.447996	0.675789
chr10	133372774	133373843	1070	*	8.44656	8.54592	8.33985	0.176459	0.447998	0.675789
chr13	112942706	112944473	1768	*	7.31213	7.4252	7.18944	0.192529	0.44803	0.675823
chr12	105083621	105085096	1476	*	7.68028	7.57292	7.78019	-0.178087	0.448035	0.675823
chr6	2229830	2230122	293	*	2.35563	1.93925	2.67837	-0.2523	0.448054	0.675833
chr6	79663710	79664158	449	*	3.05025	2.73308	3.3101	-0.261216	0.448057	0.675833
chr19	45323562	45324132	571	*	5.01823	4.78671	5.21768	-0.254704	0.448098	0.67587
chr4	180664853	180665148	296	*	5.10561	5.30988	4.86757	0.256739	0.448102	0.67587
chr12	49673275	49674224	950	*	7.06	7.22709	6.87099	0.240601	0.448105	0.67587
chr7	49774987	49776088	1102	*	6.91807	7.05882	6.76208	0.221389	0.448113	0.67587
chr16	21935018	21935417	400	*	4.2527	4.46515	4.00347	0.258379	0.448121	0.67587
chr5	113245436	113246006	571	*	2.34166	1.95503	2.64626	-0.254429	0.448126	0.67587
chr22	50149022	50149439	418	*	5.05794	4.84338	5.24469	-0.250436	0.448177	0.675909
chr1	211630152	211630642	491	*	4.34136	4.10339	4.54558	-0.256688	0.448182	0.675909
chr10	117216488	117217684	1197	*	6.68017	6.80599	6.54232	0.206415	0.448184	0.675909
chr7	146654041	146654465	425	*	4.94176	5.14161	4.70971	0.254573	0.448188	0.675909
chrY	17053016	17053508	493	*	2.56185	2.84126	2.215	0.258502	0.448195	0.675909
chr1	205670527	205671422	896	*	4.67118	4.47157	4.8465	-0.246358	0.448204	0.675909
chr4	74671177	74671439	263	*	5.10201	4.86569	5.30501	-0.255202	0.44821	0.675909
chr1	225848644	225848935	292	*	4.85773	4.6316	5.05318	-0.253704	0.44821	0.675909
chr8	516936	517619	684	*	2.7882	3.05805	2.45598	0.260476	0.448222	0.675914
chr3	16399373	16400479	1107	*	6.71083	6.86604	6.53689	0.233215	0.448228	0.675914
chr1	232307176	232307632	457	*	4.58493	4.80846	4.32031	0.259962	0.448247	0.675923
chr11	15663448	15664300	853	*	6.25754	6.08683	6.41017	-0.230705	0.448249	0.675923
chr16	61872205	61873058	854	*	3.49392	3.22928	3.71745	-0.259853	0.448259	0.675927
chr7	3369830	3371163	1334	*	5.91383	5.72543	6.08044	-0.240382	0.448296	0.675963
chr21	45137178	45137551	374	*	5.21788	5.39492	5.01603	0.244869	0.448298	0.675963
chr19	29056165	29056715	551	*	3.50022	3.2336	3.72516	-0.259977	0.448305	0.675964
chr19	29716584	29716885	302	*	5.4786	5.64983	5.28427	0.241873	0.448316	0.675969
chr5	168679492	168680179	688	*	5.21286	5.00809	5.39214	-0.247506	0.448324	0.67597
chrX	83511235	83511588	354	*	5.68341	5.50172	5.84476	-0.236705	0.448362	0.676016
chr5	140806864	140807923	1060	*	6.14303	6.29118	5.97791	0.227684	0.448394	0.676053
chrX	5138624	5139061	438	*	2.68185	2.30885	2.97796	-0.257708	0.448407	0.676062
chrX	53312981	53313277	297	*	4.46867	4.69221	4.20402	0.260115	0.448445	0.6761
chr7	143287843	143288859	1017	*	8.91988	9.01265	8.82072	0.167762	0.448448	0.6761
chr9	94603249	94603650	402	*	5.09802	5.27067	4.90187	0.243425	0.448459	0.676107
chr4	108681377	108681889	513	*	4.61374	4.34606	4.83945	-0.25993	0.448494	0.676148
chr12	5246191	5246626	436	*	3.15491	3.39202	2.87102	0.261155	0.448522	0.67618
chr2	84840315	84840587	273	*	3.69584	3.38427	3.95193	-0.26126	0.448559	0.676194
chr11	17388730	17389803	1074	*	7.47821	7.59085	7.35603	0.191513	0.448561	0.676194
chr6	2920657	2921202	546	*	3.42396	3.14964	3.65436	-0.260805	0.448563	0.676194
chr5	757726	758435	710	*	6.7162	6.87827	6.53359	0.237365	0.448566	0.676194
chr2	106563293	106563741	449	*	5.43227	5.22766	5.61144	-0.246267	0.448572	0.676194
chr1	160987241	160988186	946	*	3.97878	4.1889	3.73275	0.255747	0.448582	0.676194
chr12	3342124	3342718	595	*	4.90165	5.1127	4.65436	0.257374	0.448583	0.676194
chr2	235937100	235937344	245	*	3.8471	3.52949	4.10725	-0.261186	0.448603	0.676213
chr1	110513452	110514060	609	*	6.51017	6.67098	6.32917	0.236695	0.448625	0.676234
chr4	167897014	167897532	519	*	5.58883	5.36381	5.78343	-0.252636	0.448632	0.676234
chr4	166252849	166253091	243	*	3.63439	3.3109	3.89847	-0.2607	0.448679	0.676291
chr3	50272928	50273273	346	*	5.69547	5.86471	5.50369	0.240558	0.448684	0.676291
chr1	236345821	236346160	340	*	2.93976	2.59948	3.2149	-0.259139	0.448714	0.676324
chr19	41997477	41998281	805	*	7.59198	7.72878	7.44083	0.217636	0.448729	0.676326
chr10	110803867	110804408	542	*	4.98184	4.75339	5.17901	-0.253188	0.448732	0.676326
chr19	53809854	53810128	275	*	2.84152	2.47065	3.13628	-0.255631	0.448737	0.676326
chr1	208149790	208150171	382	*	4.88437	5.0767	4.66241	0.251757	0.448751	0.676335
chr4	20773233	20773878	646	*	5.74851	5.56833	5.90866	-0.235824	0.448771	0.676355
chrX	53093196	53093486	291	*	5.50339	5.31192	5.6724	-0.241155	0.44878	0.676357
chr6	19999704	20000047	344	*	3.94162	4.18667	3.64626	0.261121	0.448811	0.676384
chr1	13723757	13724245	489	*	2.68026	2.32514	2.965	-0.258386	0.448812	0.676384
chr6	166352040	166352321	282	*	2.84442	2.45963	3.1479	-0.256217	0.44882	0.676384
chr15	51776892	51777303	412	*	4.52696	4.72696	4.29469	0.254864	0.448841	0.676405
chr17	51850654	51851121	468	*	4.70776	4.46515	4.91538	-0.256791	0.448865	0.676421
chr12	39824323	39825172	850	*	5.12371	5.32606	4.88828	0.255924	0.448873	0.676421
chr18	56322432	56322739	308	*	4.61912	4.35897	4.83945	-0.259174	0.448875	0.676421
chr12	32248676	32249369	694	*	4.95983	5.14449	4.74803	0.250262	0.448881	0.676421
chr5	66074946	66075307	362	*	6.82474	6.98271	6.64732	0.23511	0.448895	0.676421
chr5	86390322	86390775	454	*	4.64037	4.39009	4.85358	-0.257517	0.448896	0.676421
chr2	217756337	217757063	727	*	5.49779	5.31447	5.66042	-0.237417	0.448905	0.676423
chr2	70513490	70513990	501	*	5.34208	5.51988	5.13924	0.24639	0.448925	0.676443
chr12	65120970	65122165	1196	*	6.64049	6.51216	6.75833	-0.199663	0.448941	0.676449
chr10	76087046	76087312	267	*	2.52171	2.15421	2.81435	-0.255337	0.448948	0.676449
chr15	55695415	55695758	344	*	4.44145	4.66142	4.18179	0.259056	0.44896	0.676449
chr2	16952432	16952768	337	*	2.36157	1.95503	2.67837	-0.252274	0.448968	0.676449
chr6	46221238	46221648	411	*	5.07624	5.26909	4.85358	0.252758	0.448971	0.676449
chr4	89491825	89492082	258	*	3.82289	4.08558	3.50147	0.260579	0.448977	0.676449
chr6	117605278	117605504	227	*	5.42257	5.61439	5.20128	0.252816	0.448981	0.676449
chr3	111859065	111860867	1803	*	8.67296	8.77384	8.56449	0.178797	0.448999	0.676465
chr1	171801272	171801919	648	*	5.70827	5.49363	5.89508	-0.249633	0.449006	0.676465
chr14	78170123	78170610	488	*	5.63811	5.80708	5.44669	0.24112	0.449023	0.676479
chr2	159807463	159807733	271	*	3.84353	4.09035	3.54558	0.261058	0.449038	0.67649
chr13	39417019	39418070	1052	*	5.41292	5.20484	5.59474	-0.247355	0.449068	0.676525
chr9	128081078	128081618	541	*	4.98931	5.20429	4.7366	0.258028	0.44908	0.676531
chr2	227579824	227580390	567	*	5.62011	5.78965	5.42797	0.242088	0.449087	0.676531
chr4	12633063	12633403	341	*	5.86689	6.02739	5.68627	0.236408	0.449105	0.676537
chr22	50185631	50186163	533	*	6.95286	7.09041	6.8008	0.217553	0.449106	0.676537
chr3	156111702	156112028	327	*	4.09513	4.34506	3.79265	0.260972	0.449115	0.676539
chr10	113820408	113821070	663	*	3.75404	3.47065	3.9908	-0.260385	0.449153	0.676586
chr4	140811164	140811932	769	*	5.95849	5.76866	6.12622	-0.240119	0.449173	0.676605
chr16	70165143	70165628	486	*	4.19922	3.95372	4.40896	-0.257184	0.449184	0.67661
chr7	97499099	97499546	448	*	4.458	4.18109	4.69023	-0.260112	0.449213	0.676644
chr12	11073444	11073956	513	*	3.84495	3.533	4.10129	-0.260793	0.449231	0.676659
chr12	99801076	99801515	440	*	4.89961	5.11504	4.64626	0.257773	0.449293	0.676741
chr15	75809921	75810599	679	*	3.86306	3.61115	4.07746	-0.257937	0.449324	0.676767
chr3	38003425	38003944	520	*	5.9165	5.74478	6.06993	-0.230964	0.449325	0.676767
chr18	61528865	61529390	526	*	4.4183	4.13586	4.65439	-0.260422	0.449342	0.676782
chr16	2022708	2023853	1146	*	6.89761	6.74985	7.03163	-0.215825	0.449366	0.676784
chr2	163715156	163715578	423	*	5.44704	5.65701	5.20123	0.257013	0.449369	0.676784
chr5	78623986	78624579	594	*	5.2072	5.39057	4.99709	0.24777	0.449373	0.676784
chr8	736857	739210	2354	*	7.50013	7.61154	7.37939	0.19073	0.449376	0.676784
chr4	64967040	64967838	799	*	6.2008	5.99606	6.38005	-0.245798	0.44938	0.676784
chr16	10180613	10181179	567	*	5.09564	5.27958	4.88478	0.247288	0.449438	0.67686
chr15	48388393	48388649	257	*	3.9934	4.23036	3.70971	0.260461	0.449453	0.676872
chr3	20028934	20029783	850	*	3.45577	3.13586	3.71745	-0.260432	0.44951	0.676945
chr9	38414084	38415057	974	*	7.57858	7.42492	7.71743	-0.219972	0.449522	0.676953
chr13	67504738	67504973	236	*	4.23418	3.95241	4.4698	-0.26025	0.449586	0.67703
chr3	171113751	171114025	275	*	4.22171	3.94189	4.45598	-0.260126	0.449588	0.67703
chr8	10300777	10301284	508	*	4.90858	4.66222	5.11894	-0.256598	0.449608	0.677049
chr6	142857754	142858118	365	*	4.24692	4.00241	4.45593	-0.257052	0.449619	0.677055
chr9	69674184	69674405	222	*	3.36333	3.06049	3.6135	-0.26067	0.449654	0.677096
chr2	25697771	25698383	613	*	4.56466	4.75489	4.34548	0.250718	0.449661	0.677096
chr1	68975617	68975941	325	*	4.83463	4.56833	5.05935	-0.259055	0.44967	0.677099
chr6	41965336	41966109	774	*	3.64238	3.39973	3.85002	-0.25703	0.449703	0.677137
chr5	130155260	130155963	704	*	4.89882	4.63078	5.12478	-0.259254	0.449741	0.677172
chr16	1909420	1910159	740	*	5.79874	5.57933	5.98914	-0.250802	0.449741	0.677172
chr3	78163434	78163726	293	*	4.84021	4.60282	5.044	-0.255322	0.449767	0.6772
chr10	52632606	52632822	217	*	3.90027	3.60115	4.1479	-0.260596	0.449787	0.677219
chr3	68716276	68717197	922	*	5.19005	4.97763	5.37517	-0.24821	0.4498	0.677225
chr20	21395706	21397684	1979	*	6.70395	6.56731	6.82877	-0.207184	0.449806	0.677225
chr7	27269522	27269792	271	*	1.91196	1.45594	2.25793	-0.241852	0.449821	0.677237
chr12	43758256	43759631	1376	*	9.05228	9.15556	8.94103	0.181767	0.449835	0.677246
chr15	58065038	58066936	1899	*	6.75721	6.63062	6.87358	-0.1989	0.449843	0.677247
chr5	141914137	141914776	640	*	5.61359	5.43046	5.77607	-0.236327	0.449855	0.677254
chr11	79950224	79950488	265	*	3.32962	2.96286	3.62178	-0.256304	0.44988	0.677281
chr1	242017669	242017915	247	*	3.79115	4.04459	3.4835	0.260311	0.449902	0.677304
chr2	162333895	162334273	379	*	4.44965	4.18332	4.6744	-0.259017	0.449962	0.677382
chr4	158197232	158197688	457	*	5.19675	5.38912	4.97473	0.252366	0.450024	0.677464
chr2	40592878	40593128	251	*	3.73449	3.38427	4.01609	-0.258384	0.450039	0.677475
chr7	148084114	148084469	356	*	5.01038	4.79038	5.20123	-0.251099	0.450076	0.677516
chr1	10867847	10868555	709	*	6.51088	6.65725	6.34797	0.225707	0.45008	0.677516
chr2	54757399	54757901	503	*	3.28618	3.54	2.97796	0.260202	0.450109	0.677532
chr18	3623820	3624503	684	*	5.54857	5.72274	5.35044	0.243163	0.45011	0.677532
chr9	29964282	29964727	446	*	4.63344	4.86639	4.35549	0.260112	0.450113	0.677532
chr5	83026197	83027398	1202	*	6.65987	6.517	6.78986	-0.211471	0.450167	0.677589
chr20	40442252	40442527	276	*	3.06368	2.73613	3.33045	-0.259582	0.450168	0.677589
chr6	168208588	168209659	1072	*	4.7108	4.50842	4.88824	-0.245593	0.450178	0.677589
chr7	116499263	116500999	1737	*	7.70644	7.58128	7.82161	-0.19618	0.450181	0.677589
chr11	107625470	107625689	220	*	2.37926	1.94979	2.70978	-0.249318	0.450224	0.677631
chr3	24688819	24689057	239	*	3.19513	3.46882	2.85706	0.258993	0.450229	0.677631
chr9	27205242	27205684	443	*	4.75696	4.49588	4.97796	-0.258111	0.450231	0.677631
chr6	135182280	135183329	1050	*	6.1878	6.04188	6.32031	-0.214239	0.450255	0.677657
chr8	26183668	26184379	712	*	3.57431	3.31702	3.79258	-0.258698	0.450272	0.677671
chr13	28464894	28465497	604	*	5.13327	5.32758	4.90866	0.252354	0.450304	0.677697
chr10	60921663	60921981	319	*	4.04724	3.72543	4.31019	-0.260057	0.450304	0.677697
chr10	96375068	96375843	776	*	7.10113	7.21875	6.97307	0.198241	0.450336	0.677734
chr11	48172767	48173723	957	*	6.43803	6.58965	6.26859	0.229891	0.450359	0.677755
chr7	18940636	18941115	480	*	3.27508	2.94189	3.54558	-0.259099	0.450367	0.677755
chr2	27024223	27024712	490	*	4.08927	3.84973	4.29464	-0.256314	0.450372	0.677755
chr5	122192965	122193223	259	*	4.98023	4.75339	5.1762	-0.252143	0.450396	0.677773
chr5	6475577	6476320	744	*	4.1579	4.36292	3.91884	0.256794	0.450399	0.677773
chr20	48286666	48287068	403	*	4.44472	4.66303	4.18738	0.258118	0.450436	0.677818
chr20	7272568	7272856	289	*	4.38254	4.60115	4.12478	0.258298	0.450494	0.677894
chr5	167587812	167588345	534	*	5.22023	4.9967	5.41373	-0.251621	0.450515	0.677914
chr6	130885408	130885684	277	*	4.97371	5.16319	4.75554	0.250831	0.450528	0.677922
chr16	66326995	66327514	520	*	5.18054	4.97505	5.36037	-0.246516	0.450566	0.67796
chr7	69737391	69737802	412	*	5.28005	5.47832	5.05011	0.252891	0.450567	0.67796
chr9	841291	842195	905	*	5.53297	5.3565	5.69019	-0.234077	0.450619	0.678021
chr12	82946495	82946856	362	*	4.37699	4.09985	4.60938	-0.259468	0.450623	0.678021
chr20	58589796	58590491	696	*	5.51271	5.68442	5.31776	0.24206	0.450634	0.678026
chr17	79664985	79665729	745	*	4.12393	3.89654	4.32031	-0.252515	0.450659	0.678053
chr14	83229326	83229899	574	*	2.79841	2.47065	3.06531	-0.258448	0.45069	0.678078
chr12	110269977	110270840	864	*	5.12747	5.32505	4.89847	0.253014	0.45069	0.678078
chr8	106577619	106578072	454	*	3.35045	3.0409	3.60517	-0.259986	0.450715	0.678105
chr4	71857676	71858359	684	*	4.15389	4.35104	3.92548	0.253879	0.450728	0.678113
chr5	163695934	163696842	909	*	6.37643	6.18751	6.54345	-0.239215	0.450744	0.678123
chr6	97868472	97869273	802	*	3.07069	3.31906	2.77048	0.26008	0.450749	0.678123
chr12	65740889	65742900	2012	*	8.63208	8.7197	8.5388	0.160418	0.450782	0.678161
chr10	68348439	68348966	528	*	4.67769	4.87333	4.4513	0.251256	0.450806	0.67818
chr7	71574159	71574575	417	*	3.26142	2.94716	3.51931	-0.259899	0.45081	0.67818
chr14	67819603	67820226	624	*	6.53977	6.68556	6.37757	0.225098	0.450834	0.678206
chr1	235784950	235785298	349	*	4.87749	5.07369	4.65035	0.252758	0.450856	0.678216
chr10	65325716	65326280	565	*	3.98576	3.72849	4.20402	-0.25731	0.450858	0.678216
chr3	128875636	128875913	278	*	4.68231	4.46515	4.87102	-0.249439	0.450867	0.678216
chr1	11045263	11046044	782	*	4.65403	4.43187	4.8465	-0.251857	0.45087	0.678216
chr2	16050983	16051565	583	*	4.86123	5.05745	4.63407	0.251968	0.450907	0.678259
chr13	100815668	100816272	605	*	3.0818	2.73613	3.36044	-0.25828	0.45093	0.678265
chr9	122477286	122477727	442	*	4.27476	4.49858	4.00973	0.258226	0.450935	0.678265
chr10	95741891	95742477	587	*	3.35206	3.59948	3.05324	0.259926	0.45094	0.678265
chr1	233883728	233883981	254	*	2.28907	2.61281	1.87102	0.249002	0.45094	0.678265
chr5	142982099	142983186	1088	*	4.83949	5.02864	4.62174	0.248964	0.450954	0.678274
chr4	163748410	163749015	606	*	5.53237	5.3301	5.70974	-0.244315	0.450995	0.678317
chr2	215950006	215950476	471	*	4.27026	3.99479	4.50147	-0.259229	0.450998	0.678317
chr6	16591943	16592457	515	*	5.89707	6.06134	5.71167	0.238215	0.451006	0.678317
chr4	8594444	8594708	265	*	5.47159	5.26751	5.65035	-0.245121	0.451013	0.678317
chr4	63669990	63670339	350	*	3.95086	3.66782	4.18738	-0.259616	0.451019	0.678317
chr3	100149608	100150277	670	*	5.16936	4.94585	5.36285	-0.25148	0.451034	0.678328
chr3	63228641	63228935	295	*	3.75853	3.46331	4.00347	-0.259867	0.45105	0.678328
chr7	16564912	16565364	453	*	4.7101	4.92274	4.4606	0.256948	0.45105	0.678328
chr9	35664624	35665568	945	*	6.74918	6.86712	6.62073	0.197836	0.451057	0.678328
chr6	82711145	82712175	1031	*	5.36235	5.16658	5.5347	-0.242426	0.451063	0.678328
chr4	110071390	110071773	384	*	3.53071	3.78965	3.2149	0.259808	0.451077	0.678328
chr7	150898340	150899007	668	*	5.32819	5.14276	5.49247	-0.238522	0.451078	0.678328
chr3	127672168	127673545	1378	*	7.62391	7.73296	7.50593	0.187431	0.451101	0.678352
chr2	60581332	60582155	824	*	7.17847	7.04981	7.2966	-0.199891	0.451154	0.67842
chr6	112282221	112282698	478	*	4.99761	5.20484	4.75554	0.25571	0.451181	0.67845
chr16	16127532	16127950	419	*	4.6926	4.89586	4.45593	0.253878	0.451204	0.678459
chr5	103258337	103259839	1503	*	9.65066	9.76641	9.52481	0.196439	0.451208	0.678459
chr7	120460815	120461655	841	*	5.1998	5.38718	4.98439	0.250505	0.45121	0.678459
chr11	63613500	63614715	1216	*	7.47518	7.6015	7.33673	0.207557	0.451225	0.678471
chr2	9462809	9463540	732	*	5.05265	5.24639	4.82879	0.252082	0.451235	0.678475
chr9	14770396	14770796	401	*	4.64118	4.38718	4.85709	-0.256809	0.451242	0.678475
chr9	129752564	129753514	951	*	5.71102	5.86812	5.5347	0.233596	0.451261	0.678483
chr15	45386453	45386887	435	*	4.37668	4.59948	4.11308	0.258324	0.451267	0.678483
chr2	139827958	139828512	555	*	2.11491	1.73002	2.41845	-0.252231	0.45127	0.678483
chr16	23865759	23866234	476	*	3.42454	3.67261	3.12478	0.259748	0.451293	0.6785
chr22	22586851	22587449	599	*	4.17638	4.39009	3.92541	0.256114	0.451297	0.6785
chr9	16640629	16640966	338	*	3.04389	3.31498	2.70978	0.257729	0.451308	0.6785
chr7	122401450	122402508	1059	*	6.28796	6.45204	6.1028	0.238302	0.45131	0.6785
chr10	129968946	129969231	286	*	6.28994	6.13158	6.43264	-0.223218	0.451318	0.6785
chr6	106988705	106989046	342	*	4.14693	4.38815	3.85712	0.259729	0.451348	0.678518
chr4	145698255	145699010	756	*	2.66753	2.31294	2.95193	-0.256855	0.451363	0.678518
chr1	212967563	212968146	584	*	5.27431	5.07248	5.45134	-0.244366	0.451365	0.678518
chr6	20028042	20028497	456	*	3.7852	3.47431	4.04082	-0.259171	0.451372	0.678518
chr5	94361855	94362723	869	*	4.79683	4.98213	4.58418	0.247807	0.451382	0.678518
chr7	6416555	6416835	281	*	3.05025	2.73308	3.3101	-0.259179	0.451384	0.678518
chr15	72604231	72605577	1347	*	5.06366	4.87747	5.22854	-0.239151	0.451389	0.678518
chr6	40328442	40328984	543	*	4.21186	3.96416	4.42319	-0.257049	0.451389	0.678518
chr1	82927473	82928309	837	*	7.12134	6.98162	7.24872	-0.208227	0.451418	0.67855
chr10	100683735	100684106	372	*	5.12405	5.30885	4.91204	0.248527	0.451436	0.678566
chr16	75565771	75567132	1362	*	8.04172	8.14684	7.92834	0.182702	0.451467	0.678587
chr9	6645051	6646099	1049	*	8.30313	8.40132	8.19777	0.174394	0.45147	0.678587
chr16	49857571	49859041	1471	*	7.9672	8.06083	7.86708	0.167737	0.451472	0.678587
chr11	18115359	18116080	722	*	5.79722	5.96345	5.6093	0.237384	0.451492	0.678601
chr5	45057417	45057876	460	*	3.38199	3.04582	3.65443	-0.258684	0.451505	0.678601
chr2	232235764	232236129	366	*	4.64806	4.86708	4.38974	0.25768	0.451511	0.678601
chr14	31419860	31421025	1166	*	8.9319	9.02288	8.83479	0.164856	0.451511	0.678601
chr18	65551708	65552335	628	*	4.63955	4.38815	4.85358	-0.256373	0.451524	0.67861
chr6	108519018	108519299	282	*	3.45019	3.14506	3.70192	-0.259504	0.451545	0.678612
chr3	139564010	139564768	759	*	5.16058	4.94848	5.34545	-0.24868	0.451554	0.678612
chr10	35274316	35275067	752	*	7.72424	7.98963	7.39878	0.258834	0.451555	0.678612
chr12	4355750	4356255	506	*	4.61655	4.39685	4.80717	-0.250861	0.451555	0.678612
chr19	46000521	46001228	708	*	5.40386	5.5709	5.21492	0.238037	0.45158	0.678628
chr11	64233995	64235206	1212	*	6.75329	6.8833	6.61039	0.210978	0.451581	0.678628
chr13	59934521	59935254	734	*	4.81417	4.56233	5.02851	-0.256828	0.451623	0.678677
chr9	112819608	112820266	659	*	5.91453	6.10127	5.69998	0.248821	0.451628	0.678677
chr9	121386455	121386741	287	*	0.777025	0.14506	1.215	-0.214873	0.451681	0.678745
chr1	151936694	151937109	416	*	5.7502	5.93102	5.54342	0.246356	0.451734	0.678806
chr10	8428727	8429033	307	*	2.17241	1.73002	2.5105	-0.247244	0.451736	0.678806
chr2	64859311	64860206	896	*	5.68435	5.52165	5.83055	-0.226115	0.451758	0.678826
chr20	35411489	35412354	866	*	6.16168	6.30557	6.00184	0.221993	0.45177	0.678826
chr2	236014490	236015033	544	*	3.61578	3.84691	3.34042	0.257945	0.451772	0.678826
chr22	36816590	36817454	865	*	5.87309	6.04619	5.67635	0.241686	0.451799	0.678854
chr12	30989592	30990798	1207	*	7.03841	6.89808	7.1663	-0.210077	0.451812	0.678854
chr4	8198817	8199509	693	*	6.35887	6.50771	6.1929	0.226534	0.45182	0.678854
chr12	99852671	99853393	723	*	4.38761	4.1485	4.59267	-0.253904	0.45182	0.678854
chr19	35903582	35904153	572	*	4.18423	3.95765	4.38001	-0.252493	0.451841	0.678874
chr13	100738081	100738779	699	*	3.74118	3.46699	3.97149	-0.258485	0.451857	0.678883
chr18	43956871	43957132	262	*	3.88108	3.60449	4.11308	-0.258858	0.451861	0.678883
chr12	11819130	11819375	246	*	3.84285	3.5365	4.09541	-0.259389	0.45189	0.678916
chrX	108313000	108313337	338	*	4.51527	4.7749	4.19844	0.25903	0.451967	0.67901
chr1	246760508	246761260	753	*	6.14736	6.32581	5.94369	0.245175	0.451968	0.67901
chr18	51417654	51418689	1036	*	4.13043	4.32007	3.91204	0.249775	0.451989	0.67903
chr4	826426	827410	985	*	6.87749	7.00901	6.73276	0.210775	0.452014	0.679045
chr20	40938077	40938602	526	*	3.16986	2.85535	3.42792	-0.258766	0.45202	0.679045
chr15	91032950	91033453	504	*	3.36036	3.06535	3.60517	-0.259329	0.452026	0.679045
chr1	246117233	246117483	251	*	4.2559	4.46607	4.00979	0.256165	0.452028	0.679045
chr5	157511695	157512065	371	*	3.45483	3.14506	3.70971	-0.259125	0.452038	0.679048
chr1	58710207	58710638	432	*	4.44425	4.66222	4.18738	0.257263	0.452049	0.679051
chr4	94076520	94076836	317	*	3.11095	3.38621	2.77048	0.257401	0.452055	0.679051
chr2	28956374	28956751	378	*	4.84686	4.63895	5.02854	-0.246836	0.452083	0.679083
chr4	141254422	141254646	225	*	3.63766	3.31906	3.89847	-0.258747	0.452094	0.679088
chr14	30608785	30609148	364	*	4.03858	3.71928	4.29986	-0.258922	0.452109	0.6791
chrX	69128427	69128968	542	*	4.87713	5.07309	4.65031	0.25129	0.452128	0.679105
chr20	45685752	45686261	510	*	3.42963	3.14046	3.67041	-0.259163	0.452134	0.679105
chr1	94883837	94884042	206	*	2.75704	3.05562	2.3801	0.252084	0.452135	0.679105
chr3	144096897	144097541	645	*	4.2895	4.05317	4.49251	-0.253483	0.452158	0.67912
chr10	48470236	48470543	308	*	4.09463	3.84832	4.30496	-0.256136	0.452174	0.67912
chr2	152334895	152336790	1896	*	8.82297	8.91689	8.72251	0.168648	0.452177	0.67912
chr6	130389232	130389473	242	*	3.86601	3.533	4.13639	-0.258225	0.452177	0.67912
chr8	53197140	53197475	336	*	3.04534	2.72082	3.3101	-0.258511	0.452182	0.67912
chr5	151619710	151620476	767	*	4.32375	4.10339	4.51487	-0.250088	0.452196	0.67912
chr16	68994974	68995712	739	*	3.99225	4.19001	3.76301	0.251993	0.452204	0.67912
chr22	17896544	17897044	501	*	4.6252	4.39781	4.82159	-0.252693	0.452209	0.67912
chr5	77958728	77959024	297	*	2.53414	2.14046	2.84309	-0.254096	0.452211	0.67912
chr1	1273097	1275648	2552	*	8.36323	8.4662	8.25235	0.17999	0.452219	0.67912
chr8	23014439	23014761	323	*	3.85677	3.60449	4.07143	-0.256461	0.452263	0.679176
chr5	135426163	135426390	228	*	3.87971	3.60115	4.11308	-0.258696	0.452281	0.679191
chr2	17058998	17059411	414	*	4.16751	3.89791	4.39458	-0.258085	0.452294	0.679196
chr14	51395228	51395879	652	*	6.33357	6.50257	6.14213	0.240803	0.452309	0.679196
chr7	22853239	22855239	2001	*	7.5106	7.40757	7.60675	-0.172029	0.452313	0.679196
chr10	93511353	93511631	279	*	4.65573	4.86639	4.40896	0.255586	0.452314	0.679196
chr8	42554415	42555098	684	*	5.32571	5.51323	5.11011	0.248412	0.452325	0.679202
chr1	202008203	202008517	315	*	3.91023	3.6742	4.11303	-0.255229	0.452346	0.679214
chr2	57549607	57550006	400	*	4.18768	3.89245	4.43264	-0.259151	0.452348	0.679214
chr13	30051887	30052879	993	*	4.92022	4.72849	5.08942	-0.240328	0.452365	0.679228
chr15	34721746	34722445	700	*	6.59172	6.72639	6.44319	0.215362	0.452374	0.679231
chr5	9544336	9546657	2322	*	7.89161	7.7838	7.99192	-0.178222	0.452381	0.679231
chr19	15251522	15252059	538	*	5.55749	5.36775	5.72516	-0.238913	0.452394	0.679239
chr20	51154185	51154840	656	*	5.68584	5.46423	5.8779	-0.250677	0.452419	0.679265
chr4	67986384	67986834	451	*	5.86344	6.06432	5.62999	0.253323	0.45244	0.679282
chr1	53517688	53518375	688	*	6.24407	6.43741	6.02075	0.250991	0.452453	0.679282
chr6	128487014	128487677	664	*	3.98512	3.72696	4.20402	-0.256591	0.452455	0.679282
chr16	72847231	72847639	409	*	4.91054	4.69456	5.09835	-0.248401	0.452464	0.679282
chr6	26054951	26055693	743	*	5.65751	5.8128	5.48346	0.232442	0.452477	0.679282
chr2	176553592	176554725	1134	*	6.37046	6.51416	6.21084	0.222424	0.45248	0.679282
chr6	24321519	24321827	309	*	1.2469	0.723892	1.62994	-0.228686	0.452482	0.679282
chr6	45548721	45549415	695	*	5.34252	5.14391	5.51707	-0.243138	0.452525	0.679328
chr19	42132886	42133759	874	*	6.21714	6.36435	6.05319	0.225331	0.452528	0.679328
chr18	37987772	37988409	638	*	5.93901	5.7372	6.11603	-0.243622	0.452544	0.679329
chr2	201357095	201357626	532	*	4.722	4.49858	4.91541	-0.2504	0.452555	0.679329
chr20	63501883	63502108	226	*	4.45121	4.67022	4.19289	0.25651	0.452557	0.679329
chr22	42581474	42582457	984	*	5.96853	6.11363	5.80719	0.224167	0.452558	0.679329
chr4	8176637	8177330	694	*	5.90233	5.73193	6.05471	-0.230687	0.452577	0.679337
chr2	174465370	174465866	497	*	5.65455	5.46331	5.82338	-0.240458	0.452578	0.679337
chr22	24772561	24773189	629	*	4.65243	4.43281	4.84299	-0.249852	0.452613	0.679378
chr8	41612744	41613105	362	*	5.24362	5.04766	5.41611	-0.241761	0.452637	0.679403
chr8	71486456	71486896	441	*	3.35641	3.05562	3.60517	-0.25893	0.452647	0.679407
chr14	22391943	22392225	283	*	4.88162	5.07188	4.66241	0.249556	0.45266	0.679415
chr8	38553696	38555005	1310	*	5.40473	5.23522	5.5564	-0.230874	0.452674	0.679416
chr15	57219230	57219534	305	*	4.59338	4.80846	4.34052	0.25675	0.452683	0.679416
chr1	117120931	117121186	256	*	4.91861	4.6977	5.11014	-0.250088	0.452683	0.679416
chr4	172652372	172652773	402	*	2.35563	1.93925	2.67837	-0.249022	0.45269	0.679416
chr1	67919264	67920020	757	*	5.87501	6.0388	5.69021	0.237484	0.452708	0.67943
chr2	162968383	162968652	270	*	3.64256	3.3109	3.91204	-0.25784	0.452714	0.67943
chr19	53357803	53358602	800	*	3.43809	3.14964	3.67837	-0.258838	0.452723	0.67943
chr2	224008878	224009527	650	*	4.29104	4.05073	4.49698	-0.254581	0.452729	0.67943
chr3	58403596	58403847	252	*	1.91465	1.46331	2.25793	-0.240046	0.452753	0.679455
chr7	12450486	12451219	734	*	3.6753	3.39202	3.91197	-0.258839	0.452769	0.679468
chr19	21705421	21705847	427	*	2.3179	2.60949	1.95205	0.251229	0.452782	0.679473
chr2	206154228	206154498	271	*	4.28877	4.52685	4.00347	0.258804	0.452787	0.679473
chr12	55738126	55738666	541	*	6.85755	6.71854	6.98433	-0.207964	0.452799	0.67948
chr3	184338483	184339047	565	*	7.0694	7.18433	6.94452	0.194743	0.452837	0.679526
chr15	63381407	63382271	865	*	5.43813	5.61281	5.23934	0.242714	0.452885	0.679586
chr7	151782619	151783308	690	*	5.85638	5.69848	5.99869	-0.222028	0.452924	0.679625
chr8	48253650	48254648	999	*	4.26222	4.05073	4.44664	-0.248973	0.452926	0.679625
chr5	168118254	168118641	388	*	4.53704	4.72926	4.31521	0.250001	0.452933	0.679626
chr13	27953482	27954850	1369	*	7.13331	7.24577	7.01134	0.192055	0.452957	0.679646
chr6	138691889	138693839	1951	*	8.67407	8.76173	8.58074	0.159311	0.452965	0.679646
chr10	114767623	114768851	1229	*	6.38311	6.5348	6.21358	0.22851	0.452969	0.679646
chr14	28765842	28767112	1271	*	6.66794	6.53475	6.78987	-0.202396	0.453015	0.679703
chr17	76888573	76889049	477	*	5.02228	4.79624	5.21766	-0.251963	0.453055	0.679752
chr14	20662854	20663689	836	*	4.96956	5.14161	4.77416	0.240512	0.45307	0.679758
chr2	115427034	115427894	861	*	3.65696	3.39588	3.87795	-0.256808	0.453073	0.679758
chr10	131943199	131943779	581	*	5.12737	4.92475	5.30501	-0.243555	0.45313	0.679832
chr1	65075422	65076060	639	*	4.412	4.1889	4.60517	-0.250969	0.453149	0.679841
chr3	45656774	45657277	504	*	5.09921	5.27539	4.89847	0.24311	0.453151	0.679841
chr5	66704584	66705200	617	*	3.50256	3.7346	3.22591	0.258524	0.45317	0.679856
chr11	28475506	28476725	1220	*	6.94731	6.79236	7.08722	-0.218917	0.453182	0.679856
chr11	44523544	44523794	251	*	4.34837	4.09035	4.56717	-0.256434	0.453183	0.679856
chr3	138845727	138846179	453	*	2.80138	3.05562	2.49256	0.257996	0.453208	0.679856
chr7	29199657	29200137	481	*	5.23048	5.02677	5.40896	-0.244927	0.453209	0.679856
chr4	13990945	13991612	668	*	5.87407	6.05556	5.66643	0.246447	0.453215	0.679856
chr2	172864197	172864758	562	*	3.80848	3.54	4.03475	-0.257649	0.453217	0.679856
chr11	116715441	116715720	280	*	2.6755	2.31294	2.965	-0.255147	0.453226	0.679856
chr14	69362822	69363470	649	*	5.66095	5.48468	5.81801	-0.233237	0.453227	0.679856
chr13	113619511	113620440	930	*	6.8668	6.71777	7.00186	-0.215746	0.453274	0.679915
chr4	88822965	88823897	933	*	7.46134	7.58558	7.3254	0.205795	0.453319	0.67997
chr19	31338008	31338463	456	*	5.37286	5.18778	5.53687	-0.237556	0.453325	0.67997
chr19	49056023	49056929	907	*	5.53715	5.33614	5.71355	-0.244652	0.453345	0.679983
chrX	123184111	123185347	1237	*	6.70496	6.84846	6.5456	0.222756	0.453349	0.679983
chr6	41577905	41579294	1390	*	7.38324	7.49847	7.25801	0.195114	0.453389	0.680031
chr13	59588391	59588982	592	*	2.92518	2.59613	3.19294	-0.257743	0.45342	0.680066
chrX	150934392	150935085	694	*	3.50649	3.23791	3.73282	-0.257429	0.453454	0.680066
chr6	111565905	111566543	639	*	4.15104	3.89927	4.36534	-0.255546	0.453461	0.680066
chr3	10697883	10698256	374	*	4.46554	4.66703	4.23128	0.25331	0.453463	0.680066
chr3	44318942	44319256	315	*	3.16534	2.84409	3.42792	-0.257698	0.453464	0.680066
chr2	101518765	101519208	444	*	4.71173	4.90198	4.49251	0.249923	0.453468	0.680066
chr3	166771149	166771740	592	*	5.27357	5.04643	5.46976	-0.251348	0.453469	0.680066
chr11	33329599	33330056	458	*	4.51592	4.72312	4.27388	0.254939	0.453471	0.680066
chr10	13809462	13809998	537	*	3.7942	4.0062	3.54558	0.254555	0.453484	0.680066
chr8	109325891	109326347	457	*	4.54481	4.75414	4.29986	0.255152	0.453486	0.680066
chr14	41354349	41354865	517	*	4.84241	4.56577	5.07445	-0.257948	0.453504	0.680082
chr15	74656975	74657701	727	*	5.35913	5.54774	5.1421	0.24876	0.453521	0.680089
chr4	183783838	183784512	675	*	3.24543	2.94716	3.49247	-0.258465	0.453524	0.680089
chr7	39580268	39580789	522	*	5.73324	5.89586	5.54992	0.235663	0.453551	0.680118
chr2	167388365	167388880	516	*	4.01553	4.22495	3.77048	0.255032	0.453558	0.680118
chr2	190021890	190022095	206	*	3.7021	3.39009	3.95848	-0.258231	0.453598	0.680158
chrX	57156493	57156994	502	*	4.73309	4.49768	4.93541	-0.253227	0.453599	0.680158
chr1	201450789	201451499	711	*	5.85745	5.68126	6.01446	-0.233185	0.453613	0.680161
chr5	77395749	77396423	675	*	5.09011	4.86917	5.28166	-0.250225	0.453616	0.680161
chr2	235669161	235671681	2521	*	8.17306	8.26965	8.06952	0.171376	0.453634	0.680171
chr8	16891775	16892116	342	*	5.50912	5.69378	5.29731	0.248046	0.453638	0.680171
chr2	156457942	156458426	485	*	4.78511	4.52773	5.00344	-0.256315	0.453647	0.680174
chr13	24715991	24716414	424	*	2.32349	1.96026	2.61342	-0.252169	0.453675	0.680201
chr3	67461514	67462061	548	*	5.1146	4.89518	5.30501	-0.248722	0.453687	0.680201
chr5	43274576	43274803	228	*	3.9225	3.5978	4.18738	-0.257639	0.453687	0.680201
chr4	18398478	18399200	723	*	6.57175	6.42272	6.70681	-0.215662	0.45372	0.680239
chr2	18515965	18516418	454	*	3.65966	3.90063	3.37021	0.258221	0.453729	0.680242
chr3	158489270	158489490	221	*	3.52617	3.83274	3.13639	0.25036	0.453774	0.680288
chr6	90195039	90195829	791	*	5.13303	5.31447	4.92545	0.245654	0.453781	0.680288
chr17	63399850	63400280	431	*	4.73614	4.50037	4.93873	-0.253222	0.453785	0.680288
chr18	23134288	23134581	294	*	3.33944	3.05073	3.5799	-0.258322	0.453789	0.680288
chr21	15221900	15222461	562	*	7.65101	7.92154	7.31777	0.256945	0.453804	0.680298
chr8	40201761	40202251	491	*	5.71871	5.88189	5.5347	0.236588	0.453822	0.680314
chr10	58512207	58513977	1771	*	8.76513	8.8658	8.6569	0.17793	0.453861	0.680361
chr3	79202859	79203614	756	*	2.97868	3.22712	2.67837	0.258199	0.453881	0.680372
chr2	233129366	233129794	429	*	3.14256	2.84409	3.38974	-0.258268	0.453883	0.680372
chr8	41909100	41909491	392	*	4.85775	5.05439	4.63001	0.251614	0.453905	0.680394
chr2	63488186	63488410	225	*	3.63701	3.89654	3.32031	0.257792	0.45393	0.680421
chr9	128428643	128429714	1072	*	5.59297	5.39057	5.77044	-0.244471	0.453965	0.680462
chrX	109635275	109635534	260	*	4.18715	3.89108	4.43268	-0.258188	0.453998	0.6805
chr6	86192032	86192586	555	*	4.85539	4.59696	5.07448	-0.255973	0.454024	0.680512
chr12	39103332	39104069	738	*	6.07647	5.8962	6.23669	-0.233402	0.454026	0.680512
chr9	77543284	77543850	567	*	2.6368	2.31702	2.89841	-0.256696	0.454028	0.680512
chr3	111989029	111989576	548	*	5.19202	5.38573	4.96822	0.250414	0.454047	0.680527
chr8	6338935	6339332	398	*	4.43563	4.18332	4.65031	-0.255725	0.454058	0.680527
chr12	575849	576638	790	*	5.96053	5.80454	6.10129	-0.221067	0.454072	0.680527
chr17	57926913	57927596	684	*	4.8047	4.60366	4.98112	-0.243895	0.454072	0.680527
chr19	49826313	49826924	612	*	4.72849	4.94453	4.4743	0.25538	0.454075	0.680527
chr1	93878700	93879747	1048	*	7.2653	7.38551	7.13416	0.200153	0.454093	0.680542
chr1	111991458	111991762	305	*	4.96795	5.14449	4.76675	0.243309	0.454115	0.680564
chr13	101257950	101258788	839	*	6.11909	6.31549	5.89167	0.251218	0.454123	0.680565
chr5	113378926	113379340	415	*	5.1843	5.36971	4.97149	0.248139	0.454151	0.680596
chr22	40036556	40037032	477	*	4.76254	4.9511	4.54558	0.247719	0.454181	0.68063
chr14	105480670	105481464	795	*	6.86464	6.98703	6.73088	0.202763	0.454198	0.680644
chr4	142126939	142127235	297	*	4.80253	5.02053	4.54562	0.256241	0.454219	0.680653
chr7	120550382	120551004	623	*	5.36683	5.13701	5.56503	-0.251404	0.454225	0.680653
chr6	60843252	60843919	668	*	4.81486	5.02303	4.5715	0.254932	0.454226	0.680653
chr2	131148472	131148772	301	*	4.34817	4.57175	4.08347	0.256921	0.454244	0.680664
chr6	141210207	141210648	442	*	4.17629	4.42339	3.87795	0.258022	0.454258	0.680664
chr1	14959268	14959781	514	*	5.16579	5.35699	4.94531	0.248472	0.454263	0.680664
chr1	31626336	31627083	748	*	6.12718	6.28344	5.95191	0.231514	0.454265	0.680664
chr4	112411735	112412425	691	*	3.44144	3.66942	3.17054	0.256944	0.454273	0.680664
chr17	40863003	40863712	710	*	3.90824	3.66942	4.11308	-0.253339	0.454285	0.680664
chr4	68271846	68272750	905	*	6.11985	5.90395	6.30759	-0.247537	0.454285	0.680664
chr3	50550054	50550558	505	*	5.2002	4.99797	5.37754	-0.244373	0.454303	0.68068
chr10	63629443	63630999	1557	*	8.80771	8.90012	8.70899	0.166285	0.454334	0.680712
chr4	52519547	52519911	365	*	4.09156	4.34406	3.7853	0.257801	0.454339	0.680712
chr8	66378142	66378790	649	*	5.84325	6.01024	5.65438	0.238497	0.454394	0.680782
chr14	71138684	71139778	1095	*	5.9935	5.8296	6.14067	-0.225086	0.454415	0.680803
chr11	100978577	100978910	334	*	4.14116	4.3833	3.85002	0.257913	0.454436	0.680823
chr7	117149042	117149542	501	*	3.84495	3.52421	4.1072	-0.257365	0.454499	0.680896
chr1	3471263	3472166	904	*	5.95636	5.77312	6.11893	-0.235777	0.454505	0.680896
chr11	122071726	122072248	523	*	4.09641	4.31702	3.83586	0.255676	0.454512	0.680896
chr6	63571926	63573982	2057	*	9.84293	9.94205	9.7365	0.175657	0.454514	0.680896
chr19	42693639	42694064	426	*	3.91242	4.15421	3.62178	0.257848	0.454538	0.680915
chr2	42828613	42829335	723	*	5.62056	5.44628	5.77603	-0.231375	0.454542	0.680915
chr10	97149039	97149568	530	*	5.35001	5.13816	5.5347	-0.246564	0.454553	0.680921
chr16	1072561	1073310	750	*	4.66015	4.40357	4.87791	-0.256055	0.454583	0.68095
chr6	96391659	96392307	649	*	6.54495	6.36873	6.70196	-0.231712	0.454587	0.68095
chr19	47765507	47766619	1113	*	5.76427	5.57644	5.93044	-0.238455	0.454602	0.680961
chr19	41373974	41374371	398	*	5.34307	5.11328	5.54124	-0.25135	0.454636	0.680974
chr2	54879797	54880379	583	*	6.01733	5.84232	6.17339	-0.231148	0.454641	0.680974
chr12	78915040	78915454	415	*	3.28097	3.53125	2.97796	0.257578	0.454645	0.680974
chr22	23036670	23037154	485	*	6.16547	5.98559	6.32539	-0.233776	0.45465	0.680974
chr20	50451147	50451463	317	*	3.76914	4.00114	3.49256	0.257688	0.454678	0.680974
chr6	44192210	44192859	650	*	3.65611	3.39395	3.87788	-0.256826	0.454679	0.680974
chr18	62425270	62426006	737	*	6.06984	6.23786	5.87964	0.238868	0.454679	0.680974
chr2	96858711	96859234	524	*	5.75468	5.58653	5.90527	-0.227795	0.454681	0.680974
chr4	141131882	141133800	1919	*	9.06441	9.17422	8.94555	0.188988	0.454685	0.680974
chr7	101486208	101487803	1596	*	5.5607	5.37998	5.72127	-0.236063	0.454689	0.680974
chr11	112922239	112923210	972	*	3.72694	3.95503	3.45589	0.255943	0.454692	0.680974
chr1	101017523	101017771	249	*	1.63715	1.14506	2.00341	-0.23289	0.45471	0.68099
chr14	85250378	85250747	370	*	4.24578	4.46699	3.98439	0.256704	0.454731	0.68101
chr17	17613337	17614043	707	*	5.00811	4.81424	5.17898	-0.240457	0.45474	0.681011
chr11	84800872	84801264	393	*	4.17482	3.89518	4.40896	-0.25745	0.454759	0.681026
chr16	15756193	15756859	667	*	4.3837	4.15078	4.58418	-0.252456	0.454765	0.681026
chr15	63076428	63077092	665	*	3.57228	3.78671	3.32031	0.255173	0.454776	0.681026
chr8	109346902	109347350	449	*	4.67755	4.91402	4.39458	0.257613	0.454779	0.681026
chr16	3645251	3646127	877	*	5.21331	5.37461	5.03168	0.236243	0.454817	0.681069
chr14	60485173	60486268	1096	*	7.44909	7.55713	7.3323	0.185917	0.454822	0.681069
chr5	42908488	42909399	912	*	7.46498	7.60011	7.31588	0.215893	0.454838	0.681081
chr18	47545695	47545970	276	*	2.85983	2.48159	3.15921	-0.250751	0.454851	0.681089
chr1	6033989	6034807	819	*	5.88066	6.04428	5.69609	0.236654	0.454859	0.681091
chr1	87992979	87993363	385	*	4.2872	4.52861	3.99712	0.257673	0.454885	0.681117
chr1	14403892	14404496	605	*	2.11725	1.73613	2.41845	-0.249913	0.454899	0.681127
chr14	95307461	95307627	167	*	2.91548	3.23144	2.51033	0.249779	0.45491	0.681134
chr10	106086471	106086831	361	*	2.97508	2.60616	3.26862	-0.253083	0.454939	0.681166
chr2	124995248	124995987	740	*	3.42774	3.14735	3.66241	-0.257422	0.454995	0.681237
chr19	10636459	10636983	525	*	3.70365	3.40357	3.95193	-0.257575	0.455002	0.681237
chr5	149271312	149272633	1322	*	6.99176	7.11495	6.85706	0.203512	0.455018	0.68125
chr12	29889623	29890055	433	*	4.15957	3.89245	4.38488	-0.256474	0.455025	0.68125
chr1	39258695	39259099	405	*	4.40761	4.60699	4.17618	0.251193	0.455045	0.681268
chr9	1910255	1910604	350	*	4.03613	3.72082	4.29474	-0.257384	0.455052	0.681268
chr1	64861545	64861930	386	*	4.49608	4.27172	4.69019	-0.250074	0.45506	0.681269
chr13	110221936	110222591	656	*	5.50674	5.31192	5.67835	-0.240664	0.455071	0.681274
chr17	80845069	80845746	678	*	5.20386	5.40396	4.97146	0.251946	0.455083	0.681276
chr6	170313690	170314324	635	*	4.09225	4.30988	3.83586	0.255025	0.455087	0.681276
chr11	2561851	2562616	766	*	5.71497	5.53344	5.8762	-0.234444	0.455116	0.681309
chr3	100819981	100820221	241	*	3.57795	3.2206	3.86412	-0.254776	0.455147	0.681334
chr13	87923669	87924258	590	*	4.92732	4.69848	5.12478	-0.250642	0.455154	0.681334
chr18	65446921	65447521	601	*	4.98041	5.18332	4.74421	0.252602	0.455157	0.681334
chr6	108838104	108838828	725	*	5.12641	5.30022	4.92876	0.240203	0.455163	0.681334
chr8	129681781	129682564	784	*	7.22087	7.07997	7.34923	-0.208867	0.455173	0.681339
chr4	167233476	167234887	1412	*	7.95904	8.17156	7.70972	0.254618	0.455186	0.681346
chr15	32096818	32097516	699	*	5.91063	6.06286	5.74041	0.228603	0.455203	0.681352
chr6	51152455	51153087	633	*	6.03221	5.80665	6.22722	-0.249868	0.455205	0.681352
chr1	64500021	64500289	269	*	2.13357	1.71774	2.45598	-0.247425	0.455213	0.681353
chr6	74829142	74829687	546	*	4.49121	4.22277	4.71745	-0.256477	0.455228	0.681364
chr15	63870471	63870916	446	*	3.55685	3.78965	3.27912	0.257299	0.455248	0.68138
chr2	168490016	168490712	697	*	4.08811	3.83984	4.29986	-0.25398	0.455258	0.68138
chr14	59507156	59507955	800	*	5.90073	5.69535	6.08048	-0.24395	0.455264	0.68138
chr6	152380997	152381592	596	*	6.07641	6.25619	5.87098	0.244324	0.455268	0.68138
chr15	52735344	52735813	470	*	4.96924	5.14391	4.77048	0.242223	0.455292	0.681401
chr3	84958485	84960211	1727	*	9.12103	9.23177	9.00107	0.189906	0.455298	0.681401
chr15	54707742	54708630	889	*	4.43144	4.19556	4.63411	-0.252169	0.455304	0.681401
chr5	922795	923774	980	*	6.16952	6.00746	6.3152	-0.224995	0.455335	0.681424
chr12	72214810	72215877	1068	*	3.13794	2.84691	3.38001	-0.257423	0.455338	0.681424
chr5	42811775	42812534	760	*	4.95196	5.14219	4.73279	0.248223	0.455342	0.681424
chr17	80443533	80444610	1078	*	6.68158	6.82656	6.52038	0.222978	0.455352	0.681428
chr2	108182483	108182909	427	*	4.43471	4.18667	4.6463	-0.254232	0.455377	0.681444
chr22	23402082	23403160	1079	*	6.1387	5.96058	6.29723	-0.234239	0.455377	0.681444
chr8	118202196	118202676	481	*	5.38356	5.57975	5.15642	0.250854	0.455387	0.681447
chr18	66972745	66973120	376	*	4.28232	3.9986	4.51931	-0.257166	0.455398	0.681452
chrX	37509363	37509601	239	*	3.72607	3.38232	4.00347	-0.255384	0.455406	0.681454
chr10	101213540	101214293	754	*	5.93663	6.08713	5.76858	0.225959	0.455417	0.681454
chr21	41678622	41679331	710	*	5.12265	5.30125	4.91877	0.244156	0.455421	0.681454
chr1	169340919	169341430	512	*	2.68809	2.32514	2.97784	-0.251504	0.455445	0.681478
chr1	166875659	166876764	1106	*	9.0725	9.16055	8.97872	0.160375	0.455471	0.681483
chr22	35467614	35468332	719	*	5.87341	6.04521	5.67835	0.240673	0.455477	0.681483
chr4	56836714	56837120	407	*	4.33766	4.56233	4.07143	0.256352	0.455477	0.681483
chr1	238752931	238753720	790	*	4.10057	3.84832	4.31521	-0.255054	0.455484	0.681483
chrX	103533459	103534146	688	*	5.73605	5.90768	5.54122	0.239863	0.455503	0.681483
chr8	69466144	69467211	1068	*	6.86607	7.00396	6.71359	0.217752	0.455505	0.681483
chr10	24884687	24885148	462	*	3.80485	3.54	4.02854	-0.256246	0.455516	0.681483
chr5	26553110	26553566	457	*	7.02302	7.15768	6.87448	0.215426	0.455517	0.681483
chr15	85825767	85826104	338	*	4.73501	4.49768	4.93876	-0.252197	0.455517	0.681483
chr11	111378600	111379759	1160	*	4.69451	4.47065	4.88824	-0.249755	0.455523	0.681483
chr4	139461100	139461382	283	*	2.67071	2.95241	2.32031	0.254467	0.455545	0.681506
chr1	232473282	232473549	268	*	2.77639	3.05073	2.43733	0.255621	0.455558	0.681514
chr5	20556296	20556669	374	*	4.29755	4.533	4.01603	0.257002	0.455569	0.68152
chr1	114168065	114168492	428	*	4.27793	4.49948	4.01609	0.2562	0.455579	0.681523
chr7	129271810	129272356	547	*	3.73127	3.46147	3.95848	-0.256259	0.45559	0.681528
chr2	127293463	127294510	1048	*	7.49663	7.59824	7.38731	0.179028	0.455614	0.681553
chr7	87908839	87909182	344	*	2.84866	2.47065	3.1479	-0.252034	0.455629	0.681564
chr19	20858670	20859369	700	*	3.2379	2.95503	3.4743	-0.257212	0.455678	0.681627
chr9	91817035	91817909	875	*	4.8702	4.66862	5.04704	-0.244135	0.455703	0.681647
chr5	159975556	159975836	281	*	3.07332	2.73002	3.35042	-0.254374	0.45571	0.681647
chrX	135295398	135296531	1134	*	6.49002	6.62652	6.33924	0.216493	0.455714	0.681647
chr13	27820538	27820822	285	*	2.70229	2.32109	3.00353	-0.251996	0.455726	0.681654
chr6	134921691	134922309	619	*	7.11759	6.95791	7.26133	-0.222107	0.45574	0.681664
chr4	66564991	66565601	611	*	5.11822	5.31396	4.89167	0.25042	0.455754	0.681673
chr11	38082777	38083040	264	*	4.10461	4.35104	3.80724	0.257094	0.455792	0.68172
chr3	71511951	71512383	433	*	3.1867	2.85535	3.45598	-0.255741	0.455811	0.681736
chr1	73180356	73181641	1286	*	5.52024	5.33765	5.6823	-0.235869	0.455849	0.681782
chr8	131032466	131032806	341	*	2.6595	2.94716	2.29981	0.253823	0.455863	0.681788
chr13	110993820	110994368	549	*	3.3465	3.05562	3.58845	-0.257039	0.455868	0.681788
chr8	74048884	74049339	456	*	4.29311	4.0495	4.50147	-0.253482	0.455875	0.681788
chr13	99434223	99434690	468	*	3.74725	3.47248	3.97796	-0.256388	0.455921	0.681846
chr7	15011361	15011633	273	*	2.53929	2.84691	2.14779	0.250817	0.455949	0.681877
chr12	188525	189630	1106	*	6.96416	7.0767	6.84209	0.191085	0.455965	0.681886
chr10	127797327	127797720	394	*	3.76298	3.47431	4.00341	-0.257065	0.45597	0.681886
chr4	115234483	115235088	606	*	5.40939	5.17997	5.60728	-0.250493	0.455983	0.681887
chr8	74554790	74555218	429	*	4.21461	3.9511	4.43733	-0.255867	0.455992	0.681887
chr8	92359262	92359539	278	*	4.28337	3.99479	4.52374	-0.256944	0.455993	0.681887
chr19	3440162	3440423	262	*	2.54279	2.16329	2.84296	-0.249541	0.456021	0.681912
chr2	198916505	198917085	581	*	5.12944	5.34356	4.87791	0.254524	0.456024	0.681912
chr1	206912538	206912826	289	*	4.9856	5.16997	4.77416	0.245146	0.456037	0.681919
chr20	301049	301481	433	*	4.47751	4.27067	4.65839	-0.245021	0.456064	0.681949
chr8	15539743	15540946	1204	*	8.69689	8.80209	8.58341	0.183468	0.456102	0.681994
chr15	90648126	90648477	352	*	4.21831	4.42905	3.97143	0.253269	0.456133	0.682014
chr1	10980114	10981035	922	*	5.07182	4.8754	5.24466	-0.242278	0.456134	0.682014
chr11	67001927	67003092	1166	*	4.73225	4.54	4.90187	-0.23982	0.456145	0.682014
chr16	72241873	72242330	458	*	5.11623	5.29248	4.91541	0.243056	0.456155	0.682014
chrX	120603661	120604838	1178	*	7.4429	7.56662	7.30756	0.204423	0.456159	0.682014
chr10	98255473	98256226	754	*	5.92336	5.73948	6.08644	-0.235471	0.456159	0.682014
chr20	14614832	14615360	529	*	4.77179	4.53125	4.9779	-0.252894	0.45617	0.682018
chr11	62108058	62108314	257	*	3.95283	4.18332	3.67837	0.256554	0.456179	0.682021
chr9	117562626	117563046	421	*	4.7312	4.94585	4.47895	0.255012	0.456203	0.682024
chr13	98352211	98352589	379	*	5.01448	4.78156	5.21498	-0.250949	0.456208	0.682024
chr5	156295533	156296393	861	*	7.34446	7.50523	7.16351	0.234434	0.45621	0.682024
chr7	37348971	37349275	305	*	4.07141	3.78524	4.3101	-0.256854	0.456211	0.682024
chr7	152341426	152341690	265	*	4.26425	4.49408	3.99074	0.256401	0.456235	0.682049
chr2	40209548	40210389	842	*	5.53714	5.69848	5.35546	0.23552	0.456247	0.682049
chr5	108564484	108565020	537	*	2.49861	2.14046	2.7853	-0.253791	0.456257	0.682049
chr5	170760911	170762239	1329	*	3.79393	3.54869	4.00347	-0.253624	0.456258	0.682049
chr10	77830360	77830996	637	*	5.20821	5.00367	5.38731	-0.243792	0.456283	0.682068
chr12	80966076	80966642	567	*	3.35541	3.05317	3.60517	-0.256768	0.456285	0.682068
chr17	8965310	8966173	864	*	5.01538	4.79843	5.20394	-0.248847	0.456295	0.682071
chr4	161385782	161386438	657	*	5.33795	5.54557	5.09535	0.252977	0.456308	0.682078
chr9	70411990	70412239	250	*	3.73814	3.46882	3.965	-0.255896	0.456314	0.682078
chr2	239648191	239649055	865	*	6.25657	6.09807	6.39937	-0.221858	0.456339	0.682103
chr18	67463890	67464453	564	*	3.26775	2.96286	3.51931	-0.256724	0.456345	0.682103
chr20	22456078	22456718	641	*	3.30681	3.54	3.02854	0.256419	0.456382	0.68213
chr1	42177015	42177252	238	*	3.52069	3.22928	3.76301	-0.256818	0.456383	0.68213
chr8	48529978	48530450	473	*	3.06706	3.31294	2.77048	0.256817	0.456386	0.68213
chr13	98938831	98939416	586	*	4.3059	4.49858	4.08347	0.249691	0.456394	0.68213
chr6	67962798	67963478	681	*	5.77079	5.936	5.58418	0.236587	0.456419	0.682158
chr6	99993230	99994251	1022	*	6.09257	6.26888	5.89169	0.242786	0.456449	0.682182
chr17	81832586	81833968	1383	*	7.79553	7.92328	7.65536	0.207259	0.45645	0.682182
chr20	12875516	12875861	346	*	4.05929	3.78524	4.28951	-0.256215	0.45646	0.682185
chr4	101345955	101346255	301	*	6.89908	7.04431	6.73758	0.223525	0.456482	0.682206
chr1	72837792	72838134	343	*	4.43995	4.68671	4.1421	0.256748	0.456491	0.682209
chr7	21253845	21254396	552	*	6.16065	6.32028	5.98113	0.233522	0.456504	0.682218
chr14	81062878	81063198	321	*	3.89068	3.60282	4.13054	-0.256712	0.456541	0.682262
chr4	161712597	161713010	414	*	5.07984	5.4527	4.57572	0.23076	0.456549	0.682262
chr1	231211146	231211906	761	*	5.8222	5.96605	5.66241	0.221514	0.456573	0.682282
chr7	100469263	100469915	653	*	5.83421	5.66862	5.98273	-0.226302	0.456577	0.682282
chr5	88204030	88204861	832	*	5.59651	5.41065	5.76114	-0.236613	0.456592	0.682294
chr10	74933293	74933584	292	*	4.59748	4.35203	4.80717	-0.253477	0.456601	0.682296
chr1	42971798	42972070	273	*	4.0248	4.26751	3.73282	0.256697	0.456609	0.682297
chr12	27821261	27821588	328	*	4.39918	4.13586	4.62178	-0.255251	0.456625	0.68231
chr12	31518749	31519139	391	*	4.08631	3.84267	4.29469	-0.252823	0.456654	0.682331
chr8	144852433	144853607	1175	*	7.23508	7.35131	7.10866	0.195186	0.456654	0.682331
chr2	214830857	214831272	416	*	3.65951	3.31294	3.93873	-0.253959	0.456666	0.682337
chr2	231394771	231394985	215	*	2.6786	2.32109	2.96488	-0.251113	0.456685	0.682352
chr3	193812418	193812721	304	*	2.48959	2.14046	2.77048	-0.253979	0.456691	0.682352
chr5	79829007	79829789	783	*	5.01189	4.81928	5.18179	-0.239471	0.456722	0.682381
chrX	69314953	69315405	453	*	5.39185	5.56662	5.19294	0.242166	0.456732	0.682381
chr6	140636183	140637359	1177	*	6.0674	5.89791	6.21906	-0.22752	0.456732	0.682381
chr6	45520214	45521064	851	*	2.6579	2.30885	2.93873	-0.253686	0.456756	0.682397
chr22	46652839	46653550	712	*	5.98157	5.80091	6.1421	-0.233938	0.456758	0.682397
chr4	147942564	147942973	410	*	4.35185	4.09866	4.56717	-0.254226	0.456824	0.682474
chr16	1363491	1363886	396	*	4.85843	4.64139	5.04704	-0.248338	0.456824	0.682474
chr11	72683614	72685001	1388	*	6.88169	6.75342	6.99947	-0.198727	0.456834	0.682477
chr1	153362245	153362873	629	*	6.29878	6.11504	6.46173	-0.235016	0.456843	0.68248
chr6	139962629	139962987	359	*	4.10754	4.34606	3.82162	0.256503	0.45686	0.682494
chr2	241391935	241392410	476	*	3.25611	2.94716	3.51042	-0.256372	0.456879	0.682511
chr3	12966300	12966794	495	*	6.84976	6.98623	6.699	0.215768	0.456894	0.682522
chr13	109900405	109901105	701	*	4.62496	4.82	4.39936	0.24872	0.456901	0.682522
chr12	124906619	124907106	488	*	5.19236	5.36922	4.99074	0.242679	0.456947	0.68258
chr13	23327478	23327909	432	*	5.01058	5.20539	4.7853	0.249968	0.45699	0.682624
chr6	82363413	82365846	2434	*	8.82731	8.7167	8.93004	-0.18004	0.456992	0.682624
chr11	102317076	102317948	873	*	6.48279	6.30352	6.64223	-0.233249	0.457007	0.682635
chr2	30652226	30652854	629	*	3.60382	3.32717	3.83586	-0.256351	0.457014	0.682635
chr9	72024907	72025584	678	*	5.99379	6.15187	5.81622	0.232394	0.457021	0.682635
chr6	121223904	121224272	369	*	4.33636	4.80846	3.63001	0.197034	0.457048	0.682663
chr1	226164235	226164665	431	*	4.1188	3.84267	4.35047	-0.256037	0.457058	0.682667
chr2	215435410	215436828	1419	*	8.38167	8.25833	8.4953	-0.193027	0.457079	0.682679
chr14	42333551	42333941	391	*	4.00738	3.72696	4.24206	-0.256057	0.457081	0.682679
chr5	59358408	59358856	449	*	4.67208	4.42716	4.8814	-0.25267	0.457098	0.682683
chr15	50145323	50145721	399	*	5.17308	5.36726	4.94864	0.249273	0.457098	0.682683
chr12	100827793	100828231	439	*	4.75356	4.49228	4.9747	-0.254842	0.457109	0.682683
chr20	25436937	25437591	655	*	3.83944	4.05317	3.58845	0.254511	0.457113	0.682683
chr22	20218243	20218753	511	*	5.90664	6.09035	5.69609	0.245597	0.457137	0.682707
chr1	170048687	170049807	1121	*	5.39811	5.57132	5.20123	0.240664	0.457146	0.682711
chr11	125451277	125451951	675	*	6.65464	6.79126	6.50371	0.216177	0.457163	0.682716
chr1	28104806	28105617	812	*	5.05033	5.21525	4.86409	0.237701	0.457173	0.682716
chr6	62612356	62612872	517	*	5.52736	5.30578	5.7194	-0.247987	0.457173	0.682716
chr16	65120719	65123745	3027	*	8.14399	8.24656	8.03356	0.178857	0.45718	0.682716
chr5	52010471	52010881	411	*	4.86119	5.06947	4.61769	0.253353	0.457208	0.682748
chr2	66317252	66318060	809	*	6.4223	6.2599	6.56826	-0.222918	0.457231	0.682771
chr5	151293674	151294237	564	*	3.22907	3.47065	2.93873	0.256251	0.457259	0.682801
chr15	69117294	69117935	642	*	5.48048	5.63487	5.30756	0.230013	0.457274	0.682812
chr1	167454687	167456111	1425	*	7.33901	7.45093	7.21766	0.189826	0.45731	0.682855
chr17	41793268	41794316	1049	*	5.22316	5.03174	5.39214	-0.239197	0.457324	0.68286
chr15	33915501	33916235	735	*	4.52933	4.31294	4.71745	-0.247026	0.457328	0.68286
chr20	63864229	63864468	240	*	5.14649	5.33815	4.92541	0.247382	0.457343	0.682871
chr6	156114656	156114866	211	*	3.70365	3.39395	3.95848	-0.256014	0.457379	0.682893
chr2	231666119	231667151	1033	*	7.37623	7.26833	7.47663	-0.176635	0.45738	0.682893
chr13	30802905	30803776	872	*	6.15578	6.00367	6.29337	-0.217677	0.45738	0.682893
chr2	135741272	135742689	1418	*	9.38453	9.48747	9.27368	0.180088	0.457403	0.682916
chr14	76117573	76118556	984	*	5.31082	5.48014	5.11894	0.239307	0.457424	0.682937
chr7	92768615	92769464	850	*	6.56027	6.71565	6.38611	0.230815	0.45745	0.682953
chr4	37642280	37643008	729	*	3.72928	3.95241	3.46521	0.255359	0.45745	0.682953
chr7	2865045	2865600	556	*	4.81519	4.60699	4.99709	-0.245291	0.457457	0.682953
chr12	6540569	6540849	281	*	4.48842	4.27487	4.6744	-0.245988	0.45747	0.682957
chr11	72333558	72334205	648	*	5.44024	5.60199	5.25803	0.234684	0.457475	0.682957
chr6	160899835	160900814	980	*	5.33826	5.1485	5.50593	-0.238603	0.457495	0.682975
chr8	28138975	28139278	304	*	2.95795	3.23576	2.61358	0.252579	0.457506	0.682981
chr9	21465942	21466236	295	*	4.17597	3.89791	4.409	-0.25572	0.457538	0.683018
chr14	104443264	104443890	627	*	4.78207	4.5726	4.96494	-0.245993	0.457597	0.683086
chr8	127866391	127867967	1577	*	6.5441	6.66566	6.41135	0.200618	0.457599	0.683086
chr17	45640394	45640795	402	*	4.56851	4.76164	4.34548	0.248146	0.457616	0.683101
chr3	159488327	159489056	730	*	6.10877	5.87464	6.31015	-0.250648	0.457656	0.683147
chr11	7656761	7657934	1174	*	5.98697	5.81677	6.1392	-0.2289	0.457662	0.683147
chr15	89346213	89346849	637	*	4.15612	3.9047	4.37017	-0.254491	0.457685	0.683148
chr9	22798413	22798830	418	*	5.02865	5.22603	4.79993	0.250169	0.457685	0.683148
chr19	55319693	55320249	557	*	4.6995	4.50037	4.87445	-0.24179	0.457686	0.683148
chr3	61060366	61060947	582	*	5.02273	5.22386	4.78894	0.250963	0.457692	0.683148
chr22	29346552	29347269	718	*	5.50786	5.30937	5.68232	-0.24088	0.457707	0.683156
chr16	14405520	14406323	804	*	4.17018	3.95765	4.35539	-0.247741	0.457713	0.683156
chr1	54153645	54154299	655	*	4.87508	4.67181	5.05321	-0.242985	0.457723	0.68316
chr7	11437061	11437549	489	*	4.74789	4.50127	4.95845	-0.253145	0.457741	0.683166
chr1	25780290	25781711	1422	*	5.23636	5.05562	5.39697	-0.234168	0.457742	0.683166
chr9	77150832	77151412	581	*	5.13055	4.92875	5.30756	-0.242343	0.457777	0.683208
chr4	161393611	161394078	468	*	3.8034	3.5365	4.02854	-0.255131	0.457805	0.683237
chr10	109616176	109616869	694	*	5.42567	5.23144	5.59682	-0.239669	0.457818	0.683237
chr2	84959752	84960408	657	*	3.69095	3.46699	3.88478	-0.249988	0.457819	0.683237
chr9	112074803	112075069	267	*	4.28157	4.49678	4.02854	0.253805	0.457829	0.68324
chr5	163563882	163564209	328	*	3.61797	3.3109	3.87102	-0.255846	0.457843	0.68324
chr11	4212093	4212488	396	*	4.65688	4.42433	4.85709	-0.249935	0.457846	0.68324
chr10	21805632	21806154	523	*	6.34048	6.16064	6.50036	-0.23279	0.457851	0.68324
chr13	78241355	78241611	257	*	3.45761	3.14046	3.71745	-0.255393	0.457893	0.683292
chr8	72179803	72180064	262	*	2.82416	3.14046	2.41845	0.246813	0.457917	0.683316
chr3	130727193	130727630	438	*	3.82292	3.53125	4.06543	-0.255855	0.457942	0.683343
chr7	64951293	64951558	266	*	3.97354	4.22928	3.66248	0.255291	0.457953	0.683348
chr10	112279461	112279790	330	*	2.37534	1.96546	2.69416	-0.245479	0.457986	0.683372
chr19	36170618	36171022	405	*	4.51055	4.72543	4.25798	0.253149	0.45799	0.683372
chr1	112809119	112809718	600	*	5.52686	5.68205	5.35296	0.230078	0.457992	0.683372
chr7	149438648	149439332	685	*	5.06919	4.83771	5.26862	-0.249816	0.458028	0.683411
chr7	78094598	78095152	555	*	4.69301	4.89654	4.45598	0.251604	0.458044	0.683411
chr2	138827451	138827739	289	*	4.57441	4.78671	4.32539	0.253262	0.458065	0.683411
chr5	164498429	164498752	324	*	2.1474	1.72389	2.47438	-0.244627	0.458069	0.683411
chr7	40937777	40938214	438	*	5.18587	4.9744	5.37026	-0.244684	0.458071	0.683411
chr6	26271052	26271846	795	*	5.33187	5.48604	5.15924	0.228641	0.458077	0.683411
chr2	12770340	12770914	575	*	2.88451	3.14735	2.56288	0.255054	0.45808	0.683411
chr11	15826480	15827366	887	*	5.35615	5.16658	5.52367	-0.238494	0.458091	0.683411
chr8	141715971	141716300	330	*	4.4345	4.63732	4.19844	0.250404	0.458092	0.683411
chr6	138155282	138155909	628	*	5.42861	5.64131	5.17904	0.253609	0.458095	0.683411
chr10	27360591	27360905	315	*	5.55032	5.72581	5.35049	0.242044	0.458099	0.683411
chr20	5557072	5557403	332	*	4.12857	4.35699	3.85706	0.255153	0.458112	0.683419
chr3	111577807	111578247	441	*	4.93056	5.11913	4.71358	0.246687	0.458125	0.683427
chr2	236856951	236857619	669	*	4.72213	4.89995	4.51927	0.241491	0.458198	0.683525
chr7	1874638	1875746	1109	*	5.09423	4.90266	5.26331	-0.238852	0.458256	0.683565
chr11	39817342	39817566	225	*	3.72068	3.38815	3.99074	-0.254249	0.458257	0.683565
chr8	81065951	81066649	699	*	6.10101	6.25884	5.92377	0.231681	0.458259	0.683565
chr7	106058319	106058921	603	*	5.38117	5.19001	5.54994	-0.238061	0.458261	0.683565
chr1	22639335	22639595	261	*	3.0404	2.72389	3.29981	-0.25502	0.458266	0.683565
chr16	11586558	11587747	1190	*	6.39811	6.52799	6.25536	0.209143	0.458269	0.683565
chr9	33510831	33511362	532	*	5.8038	5.96052	5.62796	0.231754	0.458293	0.683589
chrX	84046447	84048159	1713	*	6.69078	6.50615	6.85445	-0.234891	0.458304	0.683593
chr6	157597518	157598274	757	*	5.26034	5.0767	5.42322	-0.235321	0.458338	0.683633
chr1	189350588	189350835	248	*	4.05063	4.30578	3.74045	0.255228	0.458353	0.683644
chr11	93605787	93606384	598	*	4.04704	4.26856	3.78523	0.253922	0.458364	0.683644
chr9	126719698	126720046	349	*	4.55906	4.76388	4.32026	0.250384	0.458367	0.683644
chrX	51395680	51396730	1051	*	6.6206	6.4729	6.75458	-0.213397	0.458383	0.683656
chr10	16491881	16492518	638	*	6.22618	6.01834	6.40781	-0.243513	0.458402	0.683662
chr13	97855562	97856340	779	*	5.59106	5.41018	5.75177	-0.233016	0.458407	0.683662
chr13	95575417	95576315	899	*	4.96438	4.7579	5.14497	-0.243644	0.458409	0.683662
chr11	62975122	62975439	318	*	3.88384	3.60282	4.11894	-0.255417	0.458437	0.683692
chr3	119349350	119349892	543	*	3.57825	3.78229	3.34052	0.252378	0.458445	0.683694
chr2	30706725	30707295	571	*	5.14376	4.95241	5.31268	-0.237714	0.458456	0.683699
chr12	85872552	85872807	256	*	4.3276	4.56233	4.0471	0.255516	0.45847	0.683709
chr3	35070125	35070417	293	*	4.17763	3.90198	4.40896	-0.2553	0.458483	0.683716
chr4	145557529	145558058	530	*	4.89229	4.66782	5.08649	-0.247636	0.45849	0.683716
chr17	39235645	39236290	646	*	5.86948	6.02584	5.6941	0.229992	0.458509	0.683727
chr5	122150217	122150618	402	*	4.41229	4.6316	4.15357	0.254185	0.458513	0.683727
chr7	71497595	71497884	290	*	4.18076	4.42149	3.89164	0.255536	0.458578	0.68381
chr4	163535589	163535968	380	*	3.20109	2.84973	3.48341	-0.251865	0.458597	0.68381
chr11	1554049	1554569	521	*	4.19534	3.95765	4.39936	-0.251834	0.458601	0.68381
chr3	75192144	75192696	553	*	4.39002	4.14276	4.60103	-0.25241	0.458623	0.68381
chr13	51844948	51845605	658	*	4.98144	4.78965	5.15071	-0.238103	0.458625	0.68381
chr7	86926693	86927166	474	*	5.24019	5.02116	5.4303	-0.247004	0.458628	0.68381
chr2	139721381	139722054	674	*	4.74713	4.50395	4.95517	-0.252335	0.458629	0.68381
chr16	521527	522013	487	*	3.76821	3.47796	4.00973	-0.255523	0.458638	0.68381
chr2	101807912	101808472	561	*	3.80772	3.53825	4.03469	-0.255153	0.458647	0.68381
chr2	50729426	50730110	685	*	4.66449	4.42339	4.87102	-0.251394	0.458648	0.68381
chr2	70978396	70979381	986	*	7.5291	7.64357	7.40476	0.193383	0.45865	0.68381
chr8	124525912	124526330	419	*	5.13924	4.92208	5.32794	-0.245901	0.458687	0.683854
chr7	138935516	138936155	640	*	5.11967	5.30885	4.90187	0.24683	0.458707	0.683872
chr11	105821406	105821721	316	*	2.83448	2.47065	3.12478	-0.251119	0.458714	0.683872
chr13	36154601	36155305	705	*	7.04755	6.91476	7.16914	-0.201908	0.458756	0.68391
chr15	100460925	100461488	564	*	3.42586	3.14276	3.66241	-0.255367	0.458757	0.68391
chr4	70722461	70722921	461	*	6.35022	6.49992	6.18316	0.225241	0.458762	0.68391
chr12	87097502	87097962	461	*	4.15574	3.83416	4.41854	-0.254832	0.45879	0.683942
chrX	2800049	2800406	358	*	1.37139	1.7422	0.871016	0.230037	0.45881	0.683947
chr4	33437452	33437777	326	*	4.5387	4.75489	4.2843	0.253439	0.458819	0.683947
chr14	34997805	34998305	501	*	5.13488	4.92208	5.32028	-0.245721	0.458826	0.683947
chrX	136577479	136577933	455	*	5.08014	5.27067	4.86056	0.247265	0.45883	0.683947
chr20	33663218	33664060	843	*	7.01925	7.13577	6.8925	0.194742	0.458831	0.683947
chr6	149450615	149451959	1345	*	6.11797	5.95797	6.26197	-0.223085	0.458864	0.683985
chr16	71845520	71846474	955	*	6.8456	6.96897	6.71068	0.202279	0.458873	0.683987
chr22	46267510	46268620	1111	*	6.05538	6.20516	5.88823	0.225332	0.45888	0.683987
chr2	210224621	210225670	1050	*	6.78105	6.62162	6.9246	-0.221716	0.458941	0.68406
chr2	25322954	25323424	471	*	5.03986	4.84409	5.21221	-0.239937	0.458944	0.68406
chr4	75189953	75190293	341	*	4.94179	5.14161	4.70978	0.250901	0.458954	0.684064
chr14	27090585	27091096	512	*	4.99449	5.18556	4.7742	0.2476	0.45898	0.684091
chr4	7823426	7823902	477	*	5.32221	5.09392	5.51927	-0.249318	0.458988	0.684092
chr13	52137529	52138020	492	*	4.96983	5.16205	4.748	0.247946	0.459004	0.684105
chr5	41856369	41857587	1219	*	6.0564	5.85738	6.23126	-0.240728	0.459018	0.684114
chr5	138438679	138440298	1620	*	8.12482	8.21611	8.02737	0.164007	0.459025	0.684114
chr11	11071945	11072484	540	*	4.03537	3.79404	4.24206	-0.251148	0.459058	0.68415
chr1	216686917	216687695	779	*	5.6704	5.46515	5.85006	-0.242667	0.459065	0.68415
chr3	47108602	47108863	262	*	2.41581	2.72082	2.02854	0.247601	0.459079	0.684159
chr2	221372517	221373366	850	*	4.90476	5.09748	4.68226	0.246545	0.459085	0.684159
chr3	169762987	169763254	268	*	4.42764	4.19223	4.62997	-0.250961	0.459134	0.684197
chr1	15430929	15431482	554	*	5.43154	5.60324	5.2366	0.237607	0.459142	0.684197
chr17	37373503	37374189	687	*	4.91389	5.09866	4.70192	0.24422	0.459151	0.684197
chr7	47228528	47229073	546	*	3.23143	2.95241	3.46512	-0.255216	0.459152	0.684197
chr13	57298265	57298608	344	*	4.33063	4.56319	4.05324	0.255076	0.459153	0.684197
chr21	37244793	37245497	705	*	3.50559	3.23576	3.73282	-0.254473	0.459155	0.684197
chr12	62933175	62933568	394	*	6.52702	6.66643	6.37268	0.217763	0.459173	0.6842
chr18	61606176	61606652	477	*	4.31958	4.53125	4.07143	0.252614	0.459177	0.6842
chr3	13346557	13348053	1497	*	6.01638	6.15558	5.86231	0.217802	0.45918	0.6842
chr12	14256628	14256822	195	*	5.01848	4.8128	5.19846	-0.242943	0.459257	0.684303
chr11	99005826	99006093	268	*	4.1405	4.4158	3.79996	0.252444	0.459315	0.684378
chr17	12898036	12898473	438	*	2.65467	2.32109	2.92541	-0.252744	0.459322	0.684378
chr9	114033423	114033717	295	*	4.24373	4.00746	4.44669	-0.250781	0.459352	0.684405
chr13	109784332	109784987	656	*	7.43593	7.55544	7.30562	0.198454	0.459358	0.684405
chr8	22166286	22166820	535	*	6.26858	6.10717	6.41373	-0.222416	0.459364	0.684405
chr11	89361657	89362384	728	*	6.19835	6.35769	6.0192	0.232774	0.459369	0.684405
chr11	24070353	24071043	691	*	5.06471	5.28313	4.80721	0.253693	0.459388	0.684421
chr22	23260338	23260726	389	*	3.73429	3.46882	3.95842	-0.254532	0.45944	0.684474
chr19	40523228	40523662	435	*	5.258	5.04705	5.442	-0.24496	0.45944	0.684474
chrX	16212490	16212950	461	*	4.4648	4.23036	4.66641	-0.250226	0.459446	0.684474
chr8	38566821	38567662	842	*	6.14496	5.98911	6.2856	-0.218975	0.459478	0.684508
chr3	12833076	12834234	1159	*	4.50718	4.31294	4.67833	-0.239879	0.459483	0.684508
chr14	81169715	81170896	1182	*	8.53904	8.32119	8.72827	-0.246499	0.459501	0.684522
chr3	97930048	97930655	608	*	4.95759	4.7346	5.15068	-0.248294	0.459508	0.684522
chr10	101042610	101043386	777	*	7.07176	7.1775	6.95765	0.18374	0.45957	0.684604
chrX	71664231	71664559	329	*	3.26242	2.94979	3.51923	-0.254174	0.459608	0.684646
chr10	11472207	11472467	261	*	4.56553	4.76014	4.34052	0.248836	0.459614	0.684646
chr2	209661242	209661780	539	*	5.29487	5.47696	5.08644	0.243841	0.459647	0.684684
chr9	120531690	120532006	317	*	3.34049	3.05317	3.57998	-0.254866	0.459657	0.684688
chr6	68967752	68968400	649	*	5.56951	5.37069	5.74421	-0.240416	0.459671	0.684688
chr18	34550079	34550564	486	*	4.52676	4.27067	4.74417	-0.253404	0.459672	0.684688
chr21	32392536	32393770	1235	*	7.5193	7.629	7.40057	0.187285	0.459693	0.684709
chr6	95545380	95545685	306	*	4.70271	4.92007	4.44669	0.253226	0.459709	0.684722
chr13	84865761	84866319	559	*	4.16638	3.89518	4.39458	-0.254219	0.45976	0.684787
chr6	106163223	106164545	1323	*	6.52352	6.65805	6.37515	0.214562	0.459784	0.684804
chr8	117037957	117038167	211	*	3.49231	3.13586	3.77791	-0.251327	0.459786	0.684804
chr3	116444574	116445994	1421	*	6.93825	7.07354	6.78894	0.214199	0.459801	0.684814
chr22	36239274	36240078	805	*	4.89975	5.0827	4.69019	0.243495	0.459809	0.684815
chr15	47551077	47551420	344	*	3.27092	2.95765	3.52815	-0.254484	0.459819	0.684819
chr11	87463533	87463842	310	*	4.12159	4.35004	3.85002	0.254232	0.459831	0.684825
chr9	11933916	11934411	496	*	4.82876	5.04398	4.57572	0.253018	0.459848	0.68483
chr6	7176235	7176522	288	*	4.13781	4.35302	3.88478	0.252303	0.459849	0.68483
chr3	9914964	9917417	2454	*	8.4306	8.51265	8.34361	0.150769	0.45986	0.684835
chr1	193562015	193562448	434	*	2.95795	3.23576	2.61358	0.251029	0.459883	0.684858
chr1	94747006	94747485	480	*	4.78909	4.57175	4.97793	-0.246005	0.459892	0.684862
chr1	75313439	75313744	306	*	4.3843	4.08796	4.63001	-0.254796	0.459917	0.684887
chr10	810358	810789	432	*	4.72666	4.92141	4.50147	0.248081	0.459939	0.684908
chr8	127911118	127911910	793	*	5.36491	5.52297	5.18738	0.231304	0.459957	0.684914
chr6	96760167	96760541	375	*	4.42323	4.63406	4.17623	0.252556	0.459963	0.684914
chr12	10363886	10365736	1851	*	7.33714	7.46193	7.20052	0.204192	0.459965	0.684914
chr14	101628451	101629171	721	*	5.70756	5.86018	5.53687	0.226839	0.460012	0.684966
chr10	70267504	70267990	487	*	3.22473	3.47248	2.92541	0.254742	0.460015	0.684966
chr10	77849216	77849623	408	*	4.74442	4.53738	4.92545	-0.243315	0.460038	0.684989
chr4	173398702	173399544	843	*	5.32897	5.52773	5.09838	0.249815	0.460045	0.684989
chr8	133735398	133736111	714	*	3.7259	3.46699	3.94534	-0.253355	0.460061	0.684999
chr12	32365518	32365762	245	*	4.04399	4.26856	3.77791	0.254005	0.460073	0.684999
chr1	40338688	40339103	416	*	4.5414	4.73308	4.32031	0.246879	0.460074	0.684999
chr7	44253956	44254399	444	*	5.59923	5.4097	5.76673	-0.237159	0.460137	0.685081
chr9	23117663	23118036	374	*	4.81924	4.56148	5.03785	-0.252942	0.460156	0.685098
chr10	123607375	123607759	385	*	4.28988	4.50216	4.04088	0.251394	0.460163	0.685098
chr10	11682956	11683753	798	*	5.36608	5.53607	5.17336	0.237524	0.460172	0.6851
chr4	47083613	47083998	386	*	4.6208	4.34805	4.85009	-0.25397	0.460183	0.685105
chr2	236846975	236848310	1336	*	4.3646	4.15192	4.54992	-0.245834	0.460216	0.685133
chr10	80894291	80895420	1130	*	4.27854	4.05805	4.46976	-0.24751	0.460223	0.685133
chr16	2468109	2469335	1227	*	7.03225	7.1646	6.88651	0.211277	0.460225	0.685133
chr2	222238950	222239438	489	*	3.5938	3.31294	3.82879	-0.254387	0.460231	0.685133
chr13	103350748	103351840	1093	*	5.33607	5.12612	5.51931	-0.243795	0.46024	0.685135
chr3	18757906	18758448	543	*	5.0198	4.78671	5.22041	-0.249528	0.460261	0.68515
chr16	78275256	78275750	495	*	3.85957	3.60282	4.07746	-0.252824	0.460265	0.68515
chrX	330951	331988	1038	*	6.2255	6.07218	6.36408	-0.217075	0.460302	0.685193
chr13	50386383	50387482	1100	*	5.78588	5.95628	5.59263	0.238555	0.460312	0.685198
chr16	65154242	65154671	430	*	4.89149	5.09807	4.65031	0.250594	0.460326	0.685206
chr11	105914782	105915449	668	*	4.76098	4.53212	4.95845	-0.248831	0.460336	0.685211
chrX	37827812	37828054	243	*	3.92183	3.59613	4.18738	-0.253473	0.460347	0.685211
chr5	154355235	154355619	385	*	4.72205	4.92341	4.48795	0.249312	0.460351	0.685211
chr15	34799179	34800267	1089	*	8.09008	8.22366	7.94286	0.212634	0.460376	0.685236
chr2	85437394	85438107	714	*	5.80822	5.65265	5.94864	-0.218579	0.460383	0.685236
chr19	53019744	53020015	272	*	2.44222	2.73308	2.07752	0.248093	0.460407	0.685254
chr7	84245876	84246275	400	*	2.37142	1.95503	2.69416	-0.243306	0.46041	0.685254
chr18	25921573	25922057	485	*	3.79975	3.5365	4.0223	-0.253569	0.46043	0.685273
chr10	90738928	90739503	576	*	5.04056	4.81352	5.23668	-0.247806	0.460478	0.685331
chr3	177013365	177014284	920	*	4.01176	3.73765	4.24201	-0.254217	0.460489	0.685331
chr2	241665483	241665795	313	*	4.65001	4.43187	4.83945	-0.246241	0.460499	0.685331
chr19	53010499	53010960	462	*	3.18781	2.85815	3.45598	-0.252857	0.460502	0.685331
chr7	116802750	116803221	472	*	4.34637	4.09748	4.55857	-0.251986	0.460506	0.685331
chr13	30395176	30395834	659	*	4.61698	4.39781	4.80721	-0.246165	0.460532	0.685358
chr3	89098884	89099437	554	*	5.21676	5.40492	5.00033	0.246665	0.460562	0.685392
chr18	48878954	48879478	525	*	3.33143	3.05562	3.56288	-0.254131	0.460622	0.68546
chr4	153258053	153258510	458	*	5.14478	5.32758	4.93541	0.243356	0.460623	0.68546
chr10	104925334	104925569	236	*	4.06052	3.78082	4.29469	-0.254139	0.460636	0.685468
chr13	53151594	53152398	805	*	6.21171	6.01959	6.38122	-0.237625	0.46067	0.685502
chr4	146764202	146764483	282	*	3.74812	4.00367	3.43733	0.254037	0.460674	0.685502
chr6	167995507	167997192	1686	*	5.97227	5.78347	6.13919	-0.237327	0.46071	0.685529
chr9	3240718	3241009	292	*	5.05798	4.83984	5.24742	-0.245115	0.460712	0.685529
chrX	1581126	1581466	341	*	3.67454	3.39009	3.91204	-0.254253	0.460714	0.685529
chr5	85479833	85480244	412	*	2.37731	1.94453	2.70978	-0.241534	0.460737	0.685529
chr1	119286455	119286928	474	*	5.20572	4.99479	5.38971	-0.244083	0.460738	0.685529
chr12	100926357	100927201	845	*	5.07965	4.87263	5.26066	-0.243247	0.460748	0.685529
chr10	81968873	81969574	702	*	5.45138	5.61976	5.26071	0.238081	0.460755	0.685529
chr11	123742343	123742776	434	*	4.07746	4.27382	3.85009	0.249627	0.460758	0.685529
chr14	22387298	22388076	779	*	5.78559	5.93766	5.6156	0.227917	0.460759	0.685529
chr4	119068205	119068728	524	*	2.93185	2.59613	3.20402	-0.252867	0.460788	0.685561
chrX	74382690	74383029	340	*	4.0988	3.84409	4.31521	-0.252551	0.460811	0.685585
chr10	69879724	69880300	577	*	5.38111	5.57975	5.15068	0.248655	0.460845	0.685589
chr18	63318007	63318581	575	*	5.77361	5.92942	5.59892	0.229132	0.460847	0.685589
chr7	98771380	98772247	868	*	5.798	5.95012	5.62792	0.226258	0.460851	0.685589
chr1	246219160	246220064	905	*	6.31505	6.46947	6.14211	0.229058	0.460853	0.685589
chr5	113118798	113119742	945	*	5.75497	5.91105	5.57994	0.229275	0.460867	0.685589
chr1	241012491	241013199	709	*	3.51095	3.23791	3.74045	-0.253695	0.460877	0.685589
chr1	52842444	52843731	1288	*	6.24805	6.10428	6.37879	-0.210971	0.460884	0.685589
chr3	135240467	135240738	272	*	3.43806	3.13816	3.68621	-0.254064	0.460886	0.685589
chr17	29219345	29219822	478	*	4.29	4.05439	4.49247	-0.250201	0.460891	0.685589
chr2	163077269	163077857	589	*	2.92785	2.60282	3.19294	-0.253223	0.460893	0.685589
chr2	55097485	55098031	547	*	4.7677	4.96988	4.5325	0.249797	0.460897	0.685589
chr21	43985683	43986135	453	*	3.93034	3.6742	4.14779	-0.253197	0.46091	0.685596
chr2	209153392	209153641	250	*	3.82216	4.09035	3.49247	0.252802	0.460916	0.685596
chr2	237122265	237122573	309	*	4.05989	4.27487	3.80717	0.251971	0.460931	0.685606
chr5	170638586	170639083	498	*	5.28496	5.09985	5.44899	-0.235275	0.460938	0.685606
chr16	51181162	51182025	864	*	4.49509	4.67101	4.29469	0.240852	0.460968	0.68564
chr11	102751740	102752487	748	*	3.73891	3.46147	3.97149	-0.253735	0.460995	0.685664
chr2	149587193	149588176	984	*	8.01513	8.11464	7.90824	0.175428	0.460999	0.685664
chr17	31487504	31488945	1442	*	6.85702	7.1276	6.52369	0.252426	0.461008	0.685667
chr2	158755800	158756168	369	*	3.42869	3.13816	3.67041	-0.254149	0.461036	0.685697
chr9	124855800	124856503	704	*	5.07424	4.88092	5.24469	-0.238932	0.461056	0.685715
chr17	45783249	45783540	292	*	4.63904	4.42999	4.82159	-0.244123	0.461087	0.68575
chr13	42595052	42595309	258	*	4.03785	4.26856	3.76308	0.254001	0.461148	0.685831
chr9	36765511	36766431	921	*	6.72497	6.84621	6.5926	0.199091	0.461176	0.685857
chr7	28726653	28726954	302	*	4.11645	3.84409	4.34548	-0.25367	0.461184	0.685857
chr5	9156284	9156748	465	*	5.18596	5.36775	4.97793	0.243481	0.461189	0.685857
chr1	203591931	203592616	686	*	5.54149	5.70238	5.36037	0.231909	0.461204	0.685858
chr2	138476826	138477251	426	*	3.67215	3.39395	3.90527	-0.253871	0.461205	0.685858
chr2	156593078	156593686	609	*	4.48171	4.22169	4.70195	-0.252559	0.461213	0.685858
chr21	17726121	17726362	242	*	3.88794	3.59613	4.13054	-0.254052	0.461219	0.685858
chr17	64961661	64962101	441	*	4.01804	4.23468	3.76301	0.252115	0.461239	0.685877
chr9	120939844	120940078	235	*	3.88796	3.60449	4.12478	-0.253867	0.461349	0.686019
chr4	51901388	51901739	352	*	4.21409	3.94979	4.43738	-0.252812	0.46135	0.686019
chr5	68844135	68844960	826	*	5.37145	5.54774	5.17057	0.24101	0.461399	0.68608
chr5	103562167	103563189	1023	*	8.21666	8.33199	8.09129	0.194471	0.46142	0.686097
chr2	41033167	41033507	341	*	2.68659	2.32109	2.97796	-0.249411	0.461425	0.686097
chr2	190343227	190344553	1327	*	8.48849	8.59464	8.37391	0.183572	0.461462	0.686123
chr6	125219291	125219857	567	*	4.16752	3.89108	4.3994	-0.253517	0.461464	0.686123
chr5	56909136	56910550	1415	*	9.8152	9.90948	9.71432	0.168494	0.461465	0.686123
chr8	19408436	19409247	812	*	5.84277	5.64578	6.01607	-0.238572	0.461478	0.686131
chr5	76489893	76490330	438	*	2.9748	3.23144	2.66241	0.253487	0.461486	0.686133
chrX	112536339	112536942	604	*	3.37276	3.60115	3.10129	0.253322	0.461499	0.686133
chr11	33508025	33508311	287	*	3.28304	3.54348	2.965	0.252992	0.461501	0.686133
chr12	2229598	2230673	1076	*	4.53064	4.32109	4.71358	-0.244049	0.461522	0.686146
chr4	103447351	103447851	501	*	5.25674	5.44442	5.04094	0.245468	0.461525	0.686146
chr19	4872663	4873042	380	*	4.29248	4.49768	4.05318	0.24965	0.461533	0.686147
chr4	115708059	115708421	363	*	4.11283	4.35004	3.82879	0.253819	0.461587	0.686207
chr15	57554361	57554784	424	*	5.18221	4.97247	5.36529	-0.24375	0.461599	0.686207
chr5	175728808	175730276	1469	*	6.97095	7.08102	6.85179	0.187357	0.461603	0.686207
chr7	97016389	97017403	1015	*	6.62892	6.48105	6.76304	-0.212015	0.461603	0.686207
chr17	75345435	75346141	707	*	3.92037	3.6742	4.13059	-0.250747	0.461613	0.68621
chrX	83593962	83594181	220	*	3.7977	3.03348	4.29464	-0.185599	0.461622	0.686212
chr21	41816330	41816891	562	*	4.65403	4.43657	4.84296	-0.246394	0.461683	0.686285
chr6	122184615	122184805	191	*	3.70522	3.38815	3.965	-0.253198	0.461692	0.686285
chr2	111163952	111164412	461	*	2.88314	3.14506	2.56288	0.252867	0.461704	0.686285
chr10	43282841	43283282	442	*	4.03717	3.79112	4.24732	-0.25185	0.461708	0.686285
chr8	144575469	144575734	266	*	2.65144	2.31294	2.92541	-0.251025	0.461713	0.686285
chr6	66050312	66050641	330	*	3.0404	2.72389	3.29981	-0.252904	0.461716	0.686285
chr12	22461082	22461321	240	*	4.93216	5.13643	4.69412	0.24991	0.461726	0.68629
chr6	138682623	138683797	1175	*	6.67447	6.515	6.81805	-0.219715	0.461745	0.686304
chr18	32470107	32471629	1523	*	9.94155	10.0475	9.82721	0.183403	0.461756	0.686304
chr4	25439981	25440280	300	*	4.46756	4.22603	4.6744	-0.25006	0.461758	0.686304
chr6	31491983	31492365	383	*	4.79244	4.97763	4.57994	0.243636	0.461808	0.686361
chr8	54255480	54255729	250	*	2.52877	2.14964	2.82872	-0.245794	0.461811	0.686361
chr1	41381666	41383022	1357	*	6.08348	5.90876	6.23931	-0.230603	0.461855	0.686404
chr9	88932812	88933131	320	*	3.05759	2.73613	3.32031	-0.252563	0.461855	0.686404
chr1	121418347	121418665	319	*	4.27414	4.52421	3.97143	0.253547	0.461875	0.686422
chr17	75827319	75828301	983	*	7.21572	7.09038	7.33104	-0.195069	0.461901	0.686444
chr4	68068499	68068988	490	*	4.58797	4.79185	4.35047	0.249442	0.461916	0.686444
chr19	29610392	29610909	518	*	5.52488	5.68244	5.34797	0.230079	0.46192	0.686444
chr3	122878246	122878716	471	*	6.16812	6.32859	5.98756	0.23259	0.46192	0.686444
chr5	77374733	77375220	488	*	5.57121	5.36726	5.74987	-0.241394	0.461929	0.686446
chr13	80945342	80945727	386	*	5.0495	5.26487	4.79624	0.251621	0.461944	0.686458
chr5	52007300	52007691	392	*	4.83198	5.04643	4.57998	0.251858	0.461978	0.686481
chr17	5587417	5587739	323	*	4.10695	4.34506	3.82162	0.253605	0.461981	0.686481
chr5	79111453	79112557	1105	*	5.10871	4.90876	5.2843	-0.240718	0.461982	0.686481
chr7	116857126	116857360	235	*	1.6534	1.14506	2.02854	-0.225972	0.46202	0.686517
chr9	83199307	83199593	287	*	5.55986	5.37314	5.72516	-0.234676	0.462028	0.686517
chr11	103350678	103351263	586	*	4.61332	4.83558	4.35047	0.25263	0.462033	0.686517
chr14	90697596	90697894	299	*	4.98048	5.16092	4.7742	0.242616	0.462036	0.686517
chr5	150218206	150218496	291	*	4.87714	4.66463	5.06233	-0.244138	0.462051	0.686528
chr19	34241303	34241835	533	*	4.02789	3.79112	4.23122	-0.250162	0.462065	0.686537
chr14	59919215	59919379	165	*	3.31234	2.94453	3.60517	-0.248211	0.462088	0.686541
chr4	153479761	153480068	308	*	1.89839	1.45594	2.23652	-0.234324	0.46209	0.686541
chr18	4040690	4041201	512	*	6.07994	6.2384	5.90191	0.231741	0.46209	0.686541
chr17	48018219	48018629	411	*	4.99519	5.16715	4.79993	0.238695	0.462126	0.686583
chr9	133886938	133887469	532	*	5.86778	6.06584	5.63814	0.247912	0.462194	0.686674
chr5	159022035	159022620	586	*	6.26578	6.4241	6.08793	0.230856	0.462203	0.686674
chr1	227793889	227794353	465	*	4.43545	4.63078	4.20947	0.24708	0.462209	0.686674
chr15	26260364	26260990	627	*	4.63906	4.42999	4.82162	-0.242694	0.462227	0.686677
chr2	240095068	240096665	1598	*	4.63578	4.43657	4.8108	-0.240494	0.46224	0.686677
chr2	39484030	39485275	1246	*	4.31052	4.10221	4.49251	-0.242039	0.462245	0.686677
chr10	24552252	24552768	517	*	4.128	3.89927	4.32539	-0.247684	0.462246	0.686677
chr8	94388793	94389233	441	*	4.59077	4.35104	4.79628	-0.249671	0.462248	0.686677
chr4	47122520	47123165	646	*	5.92093	5.70891	6.10574	-0.243551	0.462275	0.686704
chr5	172939102	172940501	1400	*	8.09301	7.98807	8.19083	-0.173621	0.462293	0.686715
chr7	51292583	51292980	398	*	4.59133	4.79038	4.36035	0.247378	0.462305	0.686715
chr15	85750873	85752242	1370	*	6.43167	6.28344	6.56607	-0.213832	0.462307	0.686715
chr6	53955961	53956682	722	*	6.84558	6.68714	6.98833	-0.219925	0.462312	0.686715
chr19	6767177	6768147	971	*	4.96065	4.51642	5.29981	-0.236613	0.462332	0.686732
chr19	7925031	7926710	1680	*	8.2416	8.34753	8.12727	0.182361	0.462338	0.686732
chr9	28955946	28956391	446	*	4.71128	4.45963	4.92548	-0.251035	0.46235	0.686739
chr1	75977618	75978627	1010	*	5.60577	5.38863	5.79446	-0.244744	0.46245	0.686876
chr5	93282066	93282361	296	*	3.96977	3.65821	4.22585	-0.252955	0.46246	0.68688
chr6	44431153	44431420	268	*	4.45585	4.66623	4.20947	0.250491	0.462477	0.686894
chr9	124776950	124777988	1039	*	5.7474	5.5637	5.91033	-0.234163	0.4625	0.686917
chr7	93601304	93601862	559	*	5.25706	5.42858	5.06236	0.23851	0.462514	0.686926
chr3	185069633	185070019	387	*	4.04153	3.79404	4.25271	-0.250977	0.462524	0.68693
chr2	123445322	123445600	279	*	3.89955	4.13816	3.6135	0.253281	0.46254	0.68694
chr19	14786152	14786922	771	*	4.29467	4.05317	4.50147	-0.250088	0.462546	0.68694
chr12	113659436	113659911	476	*	5.36261	5.54731	5.15073	0.244382	0.462585	0.686977
chr2	29749860	29750306	447	*	4.67089	4.42905	4.87795	-0.249695	0.462589	0.686977
chr20	13723093	13723426	334	*	4.13103	3.837	4.37517	-0.253269	0.462593	0.686977
chr18	45722756	45723220	465	*	4.95852	4.75564	5.13636	-0.240313	0.462601	0.686977
chr3	146345357	146346269	913	*	5.12649	4.92609	5.30242	-0.240095	0.462609	0.686979
chr4	138494806	138495341	536	*	4.05377	3.78671	4.27902	-0.252853	0.462623	0.686988
chr12	4604635	4605240	606	*	6.28753	6.4232	6.13777	0.213097	0.462632	0.686991
chr11	126790653	126790946	294	*	3.66848	3.90198	3.38974	0.253081	0.462658	0.687008
chr11	15335935	15336396	462	*	4.14875	3.90063	4.3604	-0.250703	0.462674	0.687008
chr11	36142040	36142296	257	*	4.11997	3.83842	4.35544	-0.2531	0.462675	0.687008
chrX	2262102	2263414	1313	*	6.11708	6.25332	5.96661	0.214922	0.462676	0.687008
chr8	50068162	50068855	694	*	5.15843	5.34656	4.94204	0.24477	0.462683	0.687008
chr7	82273904	82274278	375	*	5.64603	5.86011	5.39455	0.251212	0.462692	0.687008
chr18	48095725	48096124	400	*	5.47821	5.26698	5.66242	-0.243013	0.462696	0.687008
chr5	128964911	128966435	1525	*	7.35758	7.20461	7.49586	-0.216407	0.462723	0.687037
chr2	20071354	20072355	1002	*	4.93454	4.73079	5.11305	-0.241739	0.46275	0.687066
chr5	126676110	126676401	292	*	4.53265	4.72926	4.30496	0.246807	0.462766	0.687078
chr7	123650727	123650958	232	*	4.03674	3.73765	4.28435	-0.253106	0.462779	0.687084
chr9	16726727	16727463	737	*	7.35875	7.47017	7.23799	0.189515	0.462785	0.687084
chr12	93741656	93742953	1298	*	7.14143	7.25212	7.02154	0.18928	0.462819	0.687116
chr1	155729126	155729423	298	*	3.66127	3.89654	3.38001	0.253025	0.462829	0.687116
chr3	172490224	172490436	213	*	3.74722	3.46331	3.98433	-0.253092	0.462832	0.687116
chr20	842068	842556	489	*	4.84726	5.02988	4.63812	0.241032	0.462836	0.687116
chr18	79077251	79077527	277	*	2.8115	2.46699	3.0894	-0.249767	0.462896	0.687191
chr5	169812711	169813114	404	*	4.69765	4.46423	4.8985	-0.248069	0.462919	0.687191
chr12	110431419	110431927	509	*	4.70612	4.50216	4.88478	-0.242028	0.46292	0.687191
chr2	136737183	136737440	258	*	3.75566	4.00367	3.45598	0.252941	0.462924	0.687191
chr5	170183746	170184555	810	*	5.06579	4.8754	5.23395	-0.236478	0.462935	0.687191
chr2	232418721	232419278	558	*	5.27702	5.45464	5.07442	0.239681	0.462938	0.687191
chr8	41146043	41146890	848	*	4.97919	4.78818	5.14784	-0.236326	0.462946	0.687191
chr9	125407806	125408853	1048	*	6.47315	6.33664	6.59786	-0.204886	0.462947	0.687191
chr3	57803633	57803893	261	*	2.4215	2.73002	2.02854	0.244465	0.462979	0.687218
chrX	129957041	129957828	788	*	5.87809	5.71588	6.02389	-0.221423	0.46298	0.687218
chr2	44244140	44244382	243	*	3.67088	3.89927	3.3994	0.25274	0.462997	0.687232
chr1	96581871	96582114	244	*	2.52702	2.14506	2.82872	-0.244795	0.463009	0.687232
chr5	146906889	146907149	261	*	2.14049	1.73613	2.45598	-0.242614	0.463012	0.687232
chr21	38660269	38661785	1517	*	5.63757	5.45695	5.79807	-0.233076	0.46303	0.687247
chr6	126870519	126871128	610	*	4.85073	5.04828	4.62178	0.247722	0.463037	0.687247
chr12	13079367	13079978	612	*	2.9451	2.61281	3.215	-0.251497	0.463046	0.68725
chr19	50693471	50694373	903	*	6.1459	6.29377	5.98112	0.222982	0.463057	0.687255
chr9	32295459	32295888	430	*	4.4867	4.2282	4.70585	-0.251522	0.463089	0.687291
chrX	63784144	63785803	1660	*	7.66889	7.77182	7.55805	0.180045	0.463107	0.687303
chrX	24371399	24371932	534	*	5.00874	4.81568	5.17898	-0.237271	0.463112	0.687303
chr7	98420930	98421545	616	*	4.64132	4.81641	4.44202	0.239103	0.463143	0.687338
chr18	25737396	25738523	1128	*	7.43296	7.56074	7.29276	0.207284	0.463176	0.687376
chr8	29176962	29177365	404	*	3.96898	3.72696	4.17618	-0.24983	0.463185	0.687378
chr12	113932880	113933789	910	*	5.37516	5.53694	5.19292	0.231953	0.463211	0.687406
chr12	50050444	50051705	1262	*	6.10461	5.95438	6.24066	-0.215261	0.463225	0.687416
chr4	124262280	124262708	429	*	5.25536	5.45824	5.0192	0.248993	0.463246	0.687432
chr1	91929289	91929507	219	*	2.74952	3.04336	2.3801	0.245176	0.463252	0.687432
chr20	62824662	62825644	983	*	6.3734	6.22473	6.50817	-0.213979	0.46326	0.687434
chr11	79087200	79088015	816	*	5.04387	5.21197	4.85358	0.236734	0.463274	0.687443
chr9	17323028	17323811	784	*	5.39669	5.18388	5.5821	-0.242949	0.463309	0.687484
chr7	44573450	44574457	1008	*	7.56247	7.66166	7.45595	0.173775	0.46332	0.687489
chr18	23133992	23134205	214	*	2.70229	2.32109	3.00353	-0.246812	0.46336	0.687537
chr3	4568867	4569221	355	*	3.17839	3.45963	2.82872	0.24999	0.46337	0.687542
chr6	57813278	57814014	737	*	3.21297	2.94716	3.43733	-0.252134	0.463402	0.687577
chr8	93139359	93139856	498	*	4.85844	5.0495	4.63816	0.245322	0.463449	0.687637
chr11	134275977	134277341	1365	*	7.24985	7.46715	6.99391	0.251211	0.463471	0.687655
chr7	151754145	151754808	664	*	5.40569	5.23468	5.55855	-0.228201	0.463476	0.687655
chr21	17454326	17455320	995	*	6.36371	6.22092	6.49362	-0.208472	0.463486	0.687659
chr4	171718146	171718948	803	*	5.02569	4.81856	5.20677	-0.24112	0.463494	0.687659
chr7	7002463	7003016	554	*	2.78969	2.46699	3.05324	-0.251917	0.463521	0.687688
chr13	62337555	62338022	468	*	4.40784	4.14506	4.63005	-0.251444	0.463535	0.687698
chr7	86760306	86760650	345	*	3.69834	3.94585	3.3994	0.252527	0.463565	0.68772
chr10	61744571	61744985	415	*	2.68343	2.31294	2.97796	-0.247693	0.463566	0.68772
chr11	133531572	133531817	246	*	3.14371	2.84691	3.38974	-0.252651	0.463579	0.687729
chr12	64992659	64993172	514	*	2.48051	2.14046	2.75551	-0.249953	0.463616	0.687765
chr17	2903793	2904630	838	*	5.81348	5.98431	5.61968	0.236583	0.463618	0.687765
chr6	68777919	68778346	428	*	5.63424	5.80018	5.44671	0.235424	0.463651	0.687803
chr4	105472952	105474465	1514	*	9.04517	9.15607	8.92503	0.188996	0.463676	0.687817
chr2	26145147	26145386	240	*	3.86307	3.60282	4.08347	-0.251331	0.463681	0.687817
chr13	107234296	107234729	434	*	4.65332	4.86569	4.40421	0.25077	0.463683	0.687817
chr2	121338252	121338718	467	*	4.37003	4.14735	4.56288	-0.246011	0.463702	0.687834
chr3	171168223	171168495	273	*	3.88039	3.61115	4.1072	-0.252203	0.46373	0.687864
chr8	55195828	55196162	335	*	5.06613	4.83771	5.26328	-0.247344	0.463761	0.687889
chr16	72502175	72502412	238	*	4.20518	4.42528	3.94534	0.25145	0.463761	0.687889
chr11	12281742	12282156	415	*	4.99232	5.16488	4.79628	0.238295	0.463774	0.687896
chr8	130465951	130466248	298	*	4.01179	3.73002	4.24742	-0.252438	0.463781	0.687896
chr3	96450646	96451039	394	*	4.46075	4.18221	4.69412	-0.25241	0.463801	0.687902
chr19	14221345	14221862	518	*	3.25611	2.94716	3.51042	-0.252244	0.463801	0.687902
chr9	15430940	15431448	509	*	4.52475	4.72696	4.28951	0.24843	0.463825	0.687927
chr5	1316116	1316806	691	*	4.44115	4.23468	4.62174	-0.242738	0.463845	0.687946
chr6	84260239	84260588	350	*	4.32133	4.04336	4.5543	-0.252267	0.463872	0.68797
chr2	204108325	204108605	281	*	4.51323	4.72236	4.26857	0.249482	0.463878	0.68797
chr15	25862697	25863499	803	*	5.72336	5.87471	5.55425	0.225035	0.463883	0.68797
chr1	27496598	27497295	698	*	4.89662	4.70549	5.06537	-0.236879	0.463908	0.687982
chr17	793654	794051	398	*	5.18054	4.97182	5.36285	-0.242125	0.463908	0.687982
chr6	42404308	42405040	733	*	3.89286	4.09748	3.65436	0.248287	0.463915	0.687982
chr2	140348834	140349233	400	*	3.98829	3.72696	4.20947	-0.251557	0.463928	0.687982
chr7	104553651	104554045	395	*	4.59965	4.82287	4.33544	0.251475	0.463929	0.687982
chr10	84204152	84204548	397	*	3.66736	3.39202	3.89847	-0.252298	0.463946	0.687995
chr13	34627575	34628160	586	*	4.60927	4.81063	4.37517	0.248723	0.463969	0.688018
chr5	122937714	122938340	627	*	4.2869	4.05317	4.48799	-0.247747	0.464014	0.688066
chr9	112887257	112888017	761	*	5.47383	5.2961	5.63204	-0.23017	0.464016	0.688066
chr13	90748645	90749156	512	*	2.5022	2.14964	2.7853	-0.248931	0.464027	0.688066
chr4	16591878	16592450	573	*	6.96026	7.10012	6.80538	0.217534	0.464037	0.688066
chr4	52750757	52752058	1302	*	7.17237	7.27591	7.06082	0.179364	0.464038	0.688066
chr2	198471391	198471605	215	*	2.3675	1.94453	2.69416	-0.24022	0.464075	0.68811
chr1	187051667	187052106	440	*	4.56287	4.78156	4.30501	0.251351	0.464099	0.688118
chr4	145851795	145852255	461	*	5.08368	5.28469	4.85006	0.248283	0.464101	0.688118
chr3	153625502	153625823	322	*	4.39628	4.14046	4.6135	-0.250893	0.464104	0.688118
chr19	17703811	17704173	363	*	3.78508	3.5365	3.99706	-0.250822	0.464133	0.68815
chr4	166726503	166727393	891	*	4.49502	4.69456	4.26338	0.248791	0.464157	0.688168
chr7	45021597	45021898	302	*	4.17415	4.39588	3.91204	0.251452	0.46416	0.688168
chr4	159071562	159072307	746	*	3.61996	3.84691	3.35051	0.252135	0.464175	0.68818
chr16	84084810	84085163	354	*	4.33435	4.09866	4.53689	-0.248173	0.464218	0.688227
chr5	5694789	5695277	489	*	2.31943	1.94979	2.61342	-0.24477	0.464222	0.688227
chr1	8239653	8239990	338	*	2.51114	2.14964	2.79996	-0.248234	0.464235	0.688235
chr12	123948432	123949292	861	*	7.00367	7.15893	6.82966	0.228283	0.464292	0.688309
chr3	79012668	79013305	638	*	4.95171	4.72849	5.14497	-0.245774	0.464302	0.688312
chr15	72670600	72671403	804	*	5.86313	6.00177	5.70972	0.216309	0.464316	0.688323
chr12	12960687	12961323	637	*	6.19297	6.3493	6.01763	0.229257	0.464351	0.688354
chr2	122903771	122904089	319	*	4.61376	4.34606	4.83948	-0.251482	0.46436	0.688354
chr5	146620335	146621228	894	*	5.86065	6.0115	5.69216	0.225272	0.464368	0.688354
chr21	39707079	39707834	756	*	3.23664	3.46515	2.965	0.252061	0.464368	0.688354
chr1	32437944	32439109	1166	*	3.23039	2.96286	3.45598	-0.251736	0.464382	0.688364
chr3	60087809	60088575	767	*	5.8996	6.06886	5.7078	0.23676	0.464416	0.688404
chr12	12788851	12789071	221	*	4.68626	4.46515	4.87795	-0.244674	0.464448	0.68844
chr5	148443992	148444374	383	*	4.52874	4.73002	4.29474	0.248789	0.46447	0.68845
chr2	42238675	42239182	508	*	4.62686	4.38718	4.83233	-0.24874	0.464481	0.68845
chr3	66194882	66195755	874	*	6.00299	5.8455	6.14497	-0.218886	0.464483	0.68845
chr20	23747068	23747809	742	*	5.36017	5.53432	5.16208	0.238422	0.464485	0.68845
chr5	71956559	71956971	413	*	4.10175	4.3109	3.85706	0.249395	0.464538	0.688507
chrX	40794029	40794695	667	*	4.92622	5.1203	4.70192	0.245406	0.464538	0.688507
chr2	221928545	221928892	348	*	4.80107	5.01803	4.54562	0.250852	0.464555	0.688513
chr8	11553470	11554130	661	*	5.69722	5.85738	5.51703	0.229525	0.464558	0.688513
chr12	40572069	40572742	674	*	5.57194	5.75264	5.36534	0.241741	0.464574	0.688523
chr5	76363878	76364281	404	*	4.51856	4.72773	4.27383	0.249165	0.464579	0.688523
chr9	131530608	131531817	1210	*	7.47931	7.58602	7.36408	0.183304	0.464606	0.688544
chr5	165258365	165258909	545	*	4.66179	4.38815	4.89171	-0.251691	0.464622	0.688544
chr6	27672059	27672606	548	*	4.42378	4.60199	4.22041	0.240392	0.464624	0.688544
chr12	107774918	107775890	973	*	6.06523	6.21607	5.89675	0.223777	0.464626	0.688544
chr1	193185857	193186795	939	*	7.24168	7.07965	7.38733	-0.220841	0.464635	0.688544
chr1	174217667	174218188	522	*	5.08254	5.26962	4.86754	0.243906	0.464638	0.688544
chr6	43506754	43507015	262	*	5.60108	5.43046	5.75364	-0.226541	0.464647	0.688545
chr2	172131533	172132620	1088	*	3.89697	4.09273	3.67041	0.246645	0.464665	0.68856
chr3	113312249	113312751	503	*	2.17915	1.74826	2.5105	-0.238726	0.464673	0.68856
chr1	52268398	52269016	619	*	2.89957	3.14964	2.59688	0.251513	0.46468	0.68856
chr4	113684494	113685168	675	*	5.70481	5.86743	5.5215	0.232783	0.464693	0.68856
chr3	68131233	68131752	520	*	4.933	4.69613	5.13641	-0.247404	0.464694	0.68856
chr13	77918237	77920089	1853	*	7.06016	6.91476	7.19224	-0.210319	0.464731	0.688604
chr1	48710110	48710745	636	*	3.89016	4.09866	3.64634	0.250002	0.464756	0.68863
chr8	57741106	57741773	668	*	6.26581	6.41703	6.09685	0.225377	0.464776	0.688641
chr9	96071352	96071964	613	*	4.41343	4.19223	4.60517	-0.245633	0.464779	0.688641
chr2	116966472	116967054	583	*	4.66969	4.42622	4.87795	-0.248833	0.464796	0.688652
chr10	63547952	63548317	366	*	5.29616	5.47923	5.08644	0.242104	0.464802	0.688652
chr5	168072522	168073631	1110	*	5.66092	5.82072	5.48118	0.230875	0.464813	0.688659
chr6	21422925	21423985	1061	*	4.49688	4.31498	4.65839	-0.232883	0.464879	0.688734
chr1	219416284	219417124	841	*	5.22836	5.00304	5.42319	-0.246363	0.464879	0.688734
chr15	98686983	98687712	730	*	4.22974	4.0062	4.42324	-0.245494	0.46492	0.688781
chr4	18397544	18398291	748	*	5.33385	5.50082	5.145	0.235662	0.464926	0.688781
chr9	4228568	4228907	340	*	4.64685	4.86499	4.38974	0.25072	0.464955	0.688812
chr5	158013997	158014415	419	*	4.42341	4.19334	4.62178	-0.24691	0.464976	0.688834
chr13	76885035	76886988	1954	*	9.06434	9.16582	8.95518	0.177146	0.465035	0.688909
chr14	55950230	55950584	355	*	5.07677	5.28573	4.83233	0.249164	0.46506	0.688934
chr7	80512559	80513142	584	*	5.1544	4.91738	5.35792	-0.247843	0.465067	0.688934
chr3	147218952	147219390	439	*	4.93882	5.13931	4.70589	0.248141	0.465085	0.688949
chr3	111325291	111325621	331	*	3.94361	4.18444	3.65436	0.251824	0.465125	0.688998
chr15	45117909	45118452	544	*	6.85675	6.99575	6.70292	0.216496	0.465138	0.689007
chr4	138398355	138398925	571	*	2.98639	3.22928	2.69416	0.251635	0.465179	0.689047
chrX	40414367	40414797	431	*	4.35084	4.09629	4.56713	-0.250463	0.465186	0.689047
chr18	27750953	27751382	430	*	4.65887	4.42905	4.85706	-0.246812	0.465188	0.689047
chr7	104341550	104342114	565	*	5.26197	5.05011	5.44666	-0.242857	0.465197	0.68905
chr2	127437969	127438734	766	*	4.28012	4.05562	4.47434	-0.245891	0.465266	0.689141
chr9	4987992	4988219	228	*	5.80833	5.59738	5.99234	-0.242064	0.465283	0.68915
chr3	65145960	65146518	559	*	3.02555	2.73308	3.26862	-0.251729	0.465289	0.68915
chr6	81708276	81708746	471	*	3.40837	3.66142	3.10129	0.251364	0.465295	0.68915
chr11	12103100	12104144	1045	*	4.20969	4.39492	3.99712	0.24289	0.465311	0.689154
chr13	90352854	90353280	427	*	3.17438	2.83842	3.44669	-0.249587	0.465316	0.689154
chr1	64282262	64282689	428	*	4.85178	4.63406	5.04091	-0.244232	0.46532	0.689154
chr1	218336373	218336779	407	*	4.18102	3.90334	4.41378	-0.25148	0.465351	0.689188
chr7	5486718	5488100	1383	*	6.7657	6.63691	6.88392	-0.197959	0.465374	0.689196
chr9	98568660	98569421	762	*	5.87534	5.70004	6.03163	-0.228984	0.465375	0.689196
chr11	100824087	100824301	215	*	2.95663	3.24435	2.59688	0.24633	0.465379	0.689196
chr20	10490801	10491089	289	*	4.17751	3.94848	4.37512	-0.24665	0.465443	0.68928
chr4	128565656	128565936	281	*	3.42301	3.14735	3.65436	-0.251524	0.465492	0.689341
chr9	385835	386168	334	*	5.11916	5.29248	4.92213	0.238537	0.465501	0.689343
chr12	120394416	120395063	648	*	4.13261	3.91011	4.32534	-0.246607	0.465516	0.689354
chr16	3727840	3728410	571	*	5.38408	5.56362	5.17898	0.24047	0.465534	0.689371
chr7	78159394	78160462	1069	*	4.4579	4.23576	4.65035	-0.244866	0.465659	0.689544
chr8	102814689	102814964	276	*	5.55662	5.36824	5.72322	-0.234421	0.465668	0.689544
chr8	109246774	109247223	450	*	5.03666	5.24532	4.79265	0.249191	0.465674	0.689544
chr3	137105139	137105806	668	*	5.28278	5.44628	5.09835	0.233216	0.465688	0.689551
chr7	131625721	131626463	743	*	4.9182	4.73155	5.08344	-0.234229	0.465693	0.689551
chr7	52085638	52085948	311	*	2.57554	2.84973	2.23673	0.247435	0.465729	0.689593
chr15	47987917	47988640	724	*	5.29183	5.46699	5.09243	0.23926	0.465746	0.689607
chr6	63795082	63795421	340	*	5.16066	5.36529	4.92213	0.248275	0.465812	0.689682
chr6	136956781	136958107	1327	*	5.49594	5.33312	5.64224	-0.221573	0.465817	0.689682
chr19	54430015	54431310	1296	*	7.00211	6.87848	7.11599	-0.192758	0.465823	0.689682
chr8	103149008	103149417	410	*	5.69948	5.51589	5.86232	-0.231619	0.465827	0.689682
chr2	20196837	20197126	290	*	4.30885	4.53037	4.04704	0.250279	0.465893	0.689759
chr3	59575041	59575748	708	*	5.19524	5.00557	5.36285	-0.2353	0.465894	0.689759
chr16	79298674	79299822	1149	*	4.54151	4.35104	4.70974	-0.23366	0.465907	0.689767
chr22	42214552	42215315	764	*	5.41076	5.58314	5.21495	0.237096	0.465957	0.689829
chr5	116084347	116084618	272	*	4.83061	4.60115	5.02854	-0.246298	0.465965	0.68983
chr10	78972606	78973004	399	*	5.95926	6.10864	5.7926	0.223163	0.466	0.689861
chr12	24928162	24928463	302	*	2.14049	1.73613	2.45598	-0.240533	0.466001	0.689861
chr18	22799110	22799498	389	*	4.39562	4.59864	4.15926	0.247935	0.466009	0.689862
chr5	147234200	147235387	1188	*	6.56468	6.68461	6.43386	0.199787	0.466036	0.689891
chr5	108521896	108522428	533	*	4.85914	5.04766	4.64224	0.243591	0.466049	0.6899
chr4	184808438	184808973	536	*	4.2728	4.46331	4.05324	0.245201	0.466096	0.68995
chr18	26485253	26485468	216	*	3.48415	3.14964	3.75551	-0.248826	0.466099	0.68995
chr1	2414127	2414794	668	*	6.44545	6.29067	6.58523	-0.21683	0.466126	0.68998
chr17	50077871	50078303	433	*	5.19695	5.40156	4.95845	0.247742	0.466135	0.689982
chr13	27984329	27984691	363	*	4.7347	4.92542	4.51487	0.244487	0.466165	0.690009
chr6	94270004	94270561	558	*	5.39909	5.18388	5.58632	-0.242677	0.466168	0.690009
chr7	10973036	10973431	396	*	6.43194	6.59973	6.24203	0.234817	0.466176	0.690009
chr9	84917470	84918070	601	*	5.7189	5.88223	5.53468	0.231954	0.466187	0.690013
chr13	95505215	95505697	483	*	2.51826	2.14506	2.81449	-0.246149	0.466194	0.690013
chr2	50196774	50197443	670	*	3.3485	3.04828	3.59688	-0.251175	0.466219	0.690039
chr5	131563945	131564594	650	*	4.64523	4.38232	4.86754	-0.250263	0.46623	0.690045
chr7	3495643	3496339	697	*	5.1255	5.30885	4.91541	0.242089	0.466251	0.690046
chr5	9895003	9895781	779	*	6.70221	6.56023	6.83146	-0.20711	0.466256	0.690046
chr2	75571964	75572501	538	*	4.97636	4.75564	5.16775	-0.244172	0.466258	0.690046
chr22	31084602	31085701	1100	*	6.36235	6.21389	6.49695	-0.214079	0.466261	0.690046
chr2	191835829	191836278	450	*	3.34149	3.05562	3.57998	-0.251148	0.466281	0.690051
chr18	70433734	70434213	480	*	5.84326	6.01181	5.65238	0.235539	0.466281	0.690051
chr4	15735563	15735878	316	*	4.41259	4.15078	4.63411	-0.250232	0.466287	0.690051
chr10	100817439	100817808	370	*	3.67453	3.39973	3.90527	-0.251008	0.466307	0.690068
chr16	49890927	49891224	298	*	2.66593	2.30885	2.95193	-0.246929	0.466313	0.690068
chr10	15453720	15454416	697	*	4.87299	5.07188	4.64224	0.246417	0.466366	0.690134
chr5	151483175	151483631	457	*	2.88864	3.14276	2.57998	0.25034	0.466384	0.690151
chr20	5000330	5000758	429	*	5.14082	5.31294	4.94534	0.236701	0.466393	0.690152
chr3	155426665	155427210	546	*	4.77738	4.97698	4.54566	0.247387	0.466421	0.690183
chr1	167832546	167833160	615	*	2.92517	2.61281	3.18179	-0.250231	0.466431	0.690186
chr19	10424304	10424826	523	*	6.00601	5.83459	6.15921	-0.227374	0.46644	0.690189
chr12	106600778	106601897	1120	*	5.73576	5.88498	5.5693	0.223118	0.466451	0.690194
chr9	103183624	103184147	524	*	5.03716	4.81641	5.22857	-0.244043	0.466459	0.690194
chr6	110468768	110469032	265	*	2.54104	2.15876	2.84296	-0.242236	0.46647	0.690199
chr17	7922489	7923531	1043	*	4.96045	4.7564	5.13919	-0.240516	0.466491	0.69022
chr3	79491132	79491614	483	*	4.47734	4.69143	4.22585	0.249463	0.466512	0.690239
chr3	143329536	143330436	901	*	6.59575	6.42433	6.74895	-0.225673	0.466584	0.690325
chr16	81737941	81738488	548	*	5.24965	5.41304	5.06537	0.231827	0.466586	0.690325
chr1	227919694	227920258	565	*	6.45168	6.61931	6.26198	0.234541	0.466594	0.690325
chr1	36845899	36847131	1233	*	6.98912	7.11011	6.85705	0.198713	0.466607	0.690325
chr9	115015114	115015525	412	*	4.13898	3.89791	4.34548	-0.248084	0.466607	0.690325
chr5	150412505	150413130	626	*	4.75195	4.533	4.94201	-0.244394	0.46662	0.690332
chr6	44156591	44157027	437	*	3.80412	3.54696	4.0223	-0.250063	0.466651	0.690367
chr15	51137909	51138511	603	*	4.59371	4.35302	4.79993	-0.247714	0.46669	0.690413
chr5	180471027	180471442	416	*	4.65419	4.84267	4.43733	0.242918	0.466705	0.690423
chr16	89700823	89702393	1571	*	8.33638	8.45274	8.2098	0.193861	0.466718	0.690423
chr3	26308430	26309004	575	*	3.06368	2.73613	3.33045	-0.249244	0.466718	0.690423
chr12	124568451	124568990	540	*	6.64807	6.79035	6.49021	0.217886	0.466736	0.690437
chr4	182582813	182583257	445	*	4.59876	4.35004	4.81083	-0.24856	0.466744	0.690438
chr2	138390585	138391104	520	*	5.02972	4.81713	5.21498	-0.241741	0.466752	0.690439
chr8	101301444	101301669	226	*	4.41656	4.63078	4.16489	0.248927	0.466796	0.690492
chr6	692339	693790	1452	*	8.06148	8.1633	7.95192	0.177231	0.466804	0.690492
chr14	56422504	56423146	643	*	5.26606	5.42811	5.08347	0.232307	0.466811	0.690492
chr2	229634631	229635705	1075	*	6.99599	7.13429	6.843	0.215699	0.466823	0.6905
chr15	62241206	62241661	456	*	3.72513	3.46515	3.94534	-0.249892	0.466864	0.690544
chr2	74715047	74715905	859	*	6.84948	6.96313	6.72611	0.191676	0.46687	0.690544
chr10	88702994	88703679	686	*	3.60219	3.32312	3.83593	-0.250719	0.466878	0.690544
chr16	66549321	66550273	953	*	7.03975	6.92542	7.14569	-0.18277	0.466884	0.690544
chr17	45428023	45428391	369	*	5.61102	5.77349	5.4279	0.229944	0.466923	0.690583
chr10	59905785	59907115	1331	*	9.41454	9.49767	9.32633	0.152136	0.466924	0.690583
chr4	74334024	74334893	870	*	5.01691	4.8128	5.19569	-0.239561	0.466966	0.690632
chr22	45412949	45414221	1273	*	5.58493	5.41304	5.73851	-0.226753	0.466976	0.690632
chr10	133261341	133262371	1031	*	7.20699	7.31891	7.08567	0.188209	0.466982	0.690632
chr18	24233714	24234146	433	*	1.79809	2.14506	1.34032	0.238384	0.466988	0.690632
chr2	199979475	199980353	879	*	5.74948	5.91805	5.55857	0.235021	0.467005	0.690646
chr16	1917824	1918867	1044	*	6.37333	6.52931	6.19842	0.226687	0.46704	0.690686
chr13	53636993	53637379	387	*	4.39222	4.60533	4.1421	0.248753	0.467047	0.690686
chr18	28350752	28351610	859	*	3.24971	2.94453	3.50147	-0.250402	0.467065	0.690696
chr7	45854346	45854698	353	*	3.82661	4.0495	3.56288	0.250039	0.467069	0.690696
chrX	72554358	72555240	883	*	5.25769	5.0797	5.41611	-0.22967	0.467085	0.690709
chr11	74310977	74311958	982	*	5.80189	5.64261	5.94533	-0.220549	0.467098	0.690717
chr2	72619619	72620378	760	*	6.71575	6.87225	6.54018	0.228628	0.467107	0.690718
chr10	116444608	116444996	389	*	4.48636	4.72236	4.20407	0.25069	0.467114	0.690718
chr7	23802066	23802604	539	*	3.86447	3.5978	4.08945	-0.249896	0.467121	0.690718
chr4	2393301	2394132	832	*	4.57192	4.76014	4.35539	0.241515	0.467136	0.690728
chr1	117162712	117163316	605	*	5.21122	5.41912	4.96822	0.248038	0.467155	0.690746
chr12	103903922	103904567	646	*	5.26985	5.07429	5.44204	-0.236149	0.46719	0.69078
chr8	122727613	122728563	951	*	6.13133	6.29734	5.94371	0.233856	0.467193	0.69078
chr14	105352077	105352538	462	*	5.34971	5.16319	5.51485	-0.233064	0.467204	0.690785
chr10	95132925	95133564	640	*	5.54063	5.34905	5.70972	-0.234768	0.46722	0.690797
chr4	148067891	148068337	447	*	3.73203	3.47248	3.95193	-0.249717	0.467232	0.690798
chr19	1194351	1194996	646	*	6.15063	6.29455	5.99076	0.219997	0.467241	0.690798
chr2	213151450	213152433	984	*	9.413	9.5222	9.29484	0.186489	0.46725	0.690798
chr17	73030677	73031344	668	*	5.4619	5.64456	5.25271	0.241109	0.467251	0.690798
chr2	182715834	182716933	1100	*	9.06197	9.27156	8.81667	0.248194	0.467273	0.69082
chr19	10269434	10270216	783	*	5.26773	5.0755	5.43733	-0.235694	0.467307	0.690858
chr1	211680760	211681045	286	*	5.17617	5.3702	4.95193	0.244768	0.46733	0.690882
chr12	26979413	26980424	1012	*	5.57986	5.74213	5.39699	0.232071	0.467393	0.690959
chr7	74568642	74568984	343	*	4.59338	4.80846	4.34052	0.249282	0.467397	0.690959
chr22	29412649	29413114	466	*	2.81005	2.46331	3.0894	-0.246708	0.467433	0.691
chr4	140291269	140291819	551	*	6.29707	6.13013	6.44669	-0.223362	0.467447	0.691002
chr3	69012956	69014126	1171	*	8.56928	8.47087	8.6614	-0.165448	0.467449	0.691002
chr12	75128702	75129337	636	*	5.94386	6.10599	5.76117	0.232084	0.467463	0.691008
chr11	104813322	104813869	548	*	3.07458	2.73308	3.35051	-0.247962	0.467468	0.691008
chr13	89518370	89518629	260	*	1.28494	0.711554	1.69416	-0.213497	0.467502	0.691046
chr6	111417152	111417647	496	*	4.57486	4.78745	4.32543	0.249051	0.467512	0.691051
chr1	64155286	64155691	406	*	2.78231	3.04828	2.45598	0.248569	0.46753	0.691053
chr4	60865274	60865800	527	*	5.03189	4.81136	5.22314	-0.243489	0.467531	0.691053
chr2	191155502	191155930	429	*	4.39773	4.13816	4.61765	-0.249393	0.467536	0.691053
chr15	91860511	91860859	349	*	5.15635	4.95176	5.33549	-0.239014	0.467558	0.691061
chr10	54078955	54079683	729	*	5.4744	5.24478	5.67244	-0.245098	0.467562	0.691061
chr4	70601061	70601934	874	*	7.00251	7.12955	6.8632	0.20594	0.467564	0.691061
chr9	128132018	128132548	531	*	5.29592	5.07429	5.48799	-0.243743	0.467599	0.691101
chr11	27820756	27822021	1266	*	6.0918	5.92408	6.24203	-0.223577	0.467608	0.691103
chr3	28915798	28916401	604	*	5.30673	5.48196	5.10722	0.2385	0.467621	0.691103
chr2	17558976	17559197	222	*	2.36553	1.93925	2.69416	-0.237441	0.467628	0.691103
chr2	217918305	217918542	238	*	3.79683	3.52949	4.0223	-0.249916	0.46763	0.691103
chr12	67025539	67025859	321	*	4.1596	3.89927	4.38005	-0.249202	0.467648	0.691118
chr8	58801498	58801925	428	*	4.61134	4.81424	4.37517	0.247215	0.467658	0.691121
chr8	40770017	40770559	543	*	3.50824	3.2206	3.74796	-0.250372	0.467677	0.691127
chr11	82301562	82302277	716	*	5.83905	5.99956	5.65842	0.231067	0.467694	0.691127
chr4	132564932	132565571	640	*	3.65933	3.39202	3.88478	-0.250056	0.467699	0.691127
chr4	13162745	13163299	555	*	3.58536	3.31294	3.81442	-0.250106	0.467702	0.691127
chr12	9039464	9039739	276	*	4.85207	5.06584	4.60103	0.248841	0.46771	0.691127
chr12	89247526	89248021	496	*	4.80377	4.97827	4.60521	0.238221	0.467718	0.691127
chr9	20408353	20408897	545	*	4.16345	4.38718	3.89854	0.250053	0.467721	0.691127
chr2	11573563	11573982	420	*	3.65937	3.39202	3.88484	-0.249622	0.467722	0.691127
chr1	209356920	209357169	250	*	1.88757	1.46331	2.215	-0.237982	0.467766	0.691182
chr2	85814055	85814654	600	*	5.72509	5.87263	5.56073	0.221826	0.467778	0.691188
chr7	95690330	95690822	493	*	5.68622	5.86569	5.4812	0.240147	0.467798	0.691207
chrY	5708788	5709032	245	*	0	0	0	0.14388	0.467806	0.691207
chr12	52690812	52691534	723	*	4.92897	5.10457	4.729	0.238047	0.467823	0.69122
chr2	232325810	232326372	563	*	5.06184	4.87333	5.22854	-0.234123	0.467889	0.691304
chr8	40253025	40253428	404	*	5.19664	4.99924	5.37026	-0.23618	0.467895	0.691304
chr5	137319961	137320771	811	*	4.22268	4.00241	4.41373	-0.24361	0.467969	0.691403
chr15	67164823	67166636	1814	*	5.5103	5.32514	5.67438	-0.233098	0.467992	0.691414
chr4	16897342	16897739	398	*	3.91159	3.66942	4.11889	-0.248095	0.468003	0.691414
chr8	22631481	22632410	930	*	5.75679	5.93102	5.55859	0.237713	0.468004	0.691414
chr8	129439555	129439957	403	*	4.9145	5.11445	4.6823	0.245759	0.468006	0.691414
chr15	40421370	40422401	1032	*	6.36871	6.23198	6.4936	-0.203857	0.46808	0.691503
chr4	147578607	147578981	375	*	4.92759	5.12263	4.70199	0.245338	0.468087	0.691503
chr1	183543615	183543956	342	*	4.8419	5.04521	4.60517	0.246477	0.468093	0.691503
chr2	181985088	181986131	1044	*	6.7935	6.93039	6.64226	0.21432	0.468099	0.691503
chr15	45634428	45635643	1216	*	6.36982	6.23441	6.4936	-0.203046	0.468104	0.691503
chr1	229190961	229191547	587	*	2.7764	2.47065	3.02854	-0.249597	0.468122	0.691518
chr7	112511862	112512118	257	*	4.2849	4.01124	4.51483	-0.250007	0.468143	0.691532
chr13	112636733	112637221	489	*	4.17751	3.95503	4.37021	-0.244621	0.468147	0.691532
chr2	32334846	32335125	280	*	0	0	0.492557	-0.175993	0.468159	0.691536
chr12	68487518	68488336	819	*	3.98639	3.73765	4.19849	-0.248103	0.468164	0.691536
chr17	67374706	67374980	275	*	5.48315	5.64983	5.29467	0.233155	0.468172	0.691537
chr7	97064862	97065451	590	*	5.53333	5.72082	5.31779	0.242719	0.46818	0.691537
chr5	67493568	67494053	486	*	5.03437	4.81713	5.22314	-0.242608	0.468205	0.691563
chr4	8516116	8516543	428	*	5.12483	5.32808	4.88818	0.245924	0.468266	0.691633
chr19	50205208	50205754	547	*	3.65611	3.40357	3.87095	-0.24928	0.468267	0.691633
chr11	46389255	46389810	556	*	6.46104	6.58821	6.32157	0.204415	0.468303	0.691671
chr15	33022603	33023108	506	*	3.82303	4.04336	3.56288	0.249233	0.468308	0.691671
chr12	117098351	117099675	1325	*	5.69675	5.52518	5.85008	-0.224997	0.46835	0.691721
chr13	98279542	98280609	1068	*	6.2785	6.13071	6.41255	-0.210833	0.468359	0.691721
chr11	22991214	22991526	313	*	2.13357	1.71774	2.45598	-0.238168	0.468365	0.691721
chr10	122141142	122141659	518	*	5.89254	6.0425	5.72516	0.22359	0.468391	0.691749
chr1	57017795	57018030	236	*	2.13819	1.73002	2.45598	-0.238624	0.468407	0.691754
chr17	43027492	43027839	348	*	3.97736	3.73155	4.18732	-0.248323	0.46841	0.691754
chr8	55365830	55366315	486	*	3.91361	3.66623	4.12473	-0.248247	0.468427	0.691768
chr6	97591564	97592352	789	*	3.4259	3.14276	3.66248	-0.249729	0.46845	0.691782
chr4	23684466	23684712	247	*	3.8471	3.52949	4.10725	-0.249198	0.468452	0.691782
chr10	28393790	28394462	673	*	5.6704	5.46055	5.85356	-0.240432	0.468479	0.691785
chr3	143707862	143708098	237	*	4.03793	3.71774	4.29981	-0.248672	0.46848	0.691785
chr11	111097155	111097947	793	*	3.94364	3.6742	4.1706	-0.249471	0.468481	0.691785
chr14	101774124	101774810	687	*	5.34777	5.13874	5.53031	-0.240313	0.468484	0.691785
chr3	72515242	72515698	457	*	4.49709	4.23144	4.72135	-0.249209	0.468506	0.691806
chr9	24603818	24604290	473	*	5.15413	4.91671	5.35794	-0.246083	0.468534	0.691821
chr1	240691747	240692456	710	*	5.48519	5.29092	5.65637	-0.235877	0.468537	0.691821
chrX	81120682	81121388	707	*	6.45652	6.26988	6.62176	-0.232702	0.468538	0.691821
chr12	112386744	112387030	287	*	5.45803	5.6316	5.26068	0.237085	0.468596	0.691895
chr9	106859942	106860605	664	*	6.56279	6.41232	6.69903	-0.212635	0.468626	0.69192
chr4	117634755	117635157	403	*	4.25046	4.49318	3.95848	0.249752	0.468641	0.69192
chr7	148481891	148482443	553	*	6.40815	6.57848	6.21498	0.235623	0.468643	0.69192
chr19	15150223	15150811	589	*	4.59807	4.78377	4.38488	0.241634	0.46865	0.69192
chr2	40886726	40887276	551	*	2.68026	2.32514	2.965	-0.245356	0.468651	0.69192
chr13	69518332	69518787	456	*	4.529	4.27067	4.74803	-0.248481	0.468754	0.692061
chr2	20584156	20585226	1071	*	4.81052	4.60866	4.98757	-0.237685	0.468762	0.692061
chr20	18190862	18191151	290	*	2.93046	2.59277	3.20391	-0.246444	0.468768	0.692061
chr3	184543645	184544453	809	*	5.69669	5.84585	5.53031	0.222471	0.4688	0.692079
chr17	64496496	64497746	1251	*	7.52204	7.61658	7.42087	0.168733	0.468803	0.692079
chr16	74100413	74100975	563	*	4.07743	4.27382	3.85002	0.244103	0.468803	0.692079
chr2	163808376	163808736	361	*	3.61466	3.31294	3.86405	-0.249466	0.468818	0.69209
chr11	117564167	117564663	497	*	4.45816	4.67022	4.20947	0.247621	0.468833	0.692101
chr6	119186322	119186857	536	*	3.51746	3.78965	3.18168	0.248344	0.468851	0.692115
chr4	129600901	129601291	391	*	5.82054	5.98719	5.63208	0.234333	0.468865	0.692125
chr4	663469	664292	824	*	5.81273	5.65467	5.95517	-0.219063	0.468883	0.692133
chr7	46145326	46145752	427	*	3.1391	2.84973	3.38001	-0.249645	0.468885	0.692133
chr6	79713758	79714248	491	*	4.78137	4.56662	4.96825	-0.240984	0.468913	0.692163
chr5	123451107	123451494	388	*	4.52995	4.75113	4.26862	0.249043	0.468947	0.692202
chr16	48630164	48630925	762	*	5.33032	5.49678	5.14213	0.234011	0.468996	0.692264
chr12	117212539	117212903	365	*	4.53704	4.72926	4.31521	0.243173	0.46901	0.692273
chr2	207215357	207215636	280	*	4.81952	4.60031	5.00976	-0.242718	0.469027	0.692286
chr3	31356824	31357260	437	*	3.04533	2.73613	3.29981	-0.248641	0.469035	0.692288
chr7	67525385	67526161	777	*	4.37726	4.57941	4.1421	0.24552	0.469059	0.692307
chr18	38122614	38123121	508	*	4.21132	3.94979	4.43264	-0.248913	0.469066	0.692307
chr4	139841408	139842294	887	*	6.81025	6.95255	6.65238	0.218294	0.469071	0.692307
chr5	34522754	34523610	857	*	5.82522	5.97473	5.65841	0.223237	0.469085	0.692317
chr1	209427906	209428864	959	*	4.29095	4.09866	4.4606	-0.23351	0.469105	0.692332
chr19	38425684	38426432	749	*	4.86465	4.66782	5.03782	-0.236941	0.469111	0.692332
chr10	74575224	74575874	651	*	3.06464	3.30885	2.77048	0.249422	0.469141	0.692366
chr2	142100168	142100567	400	*	4.94448	4.73079	5.13057	-0.241399	0.469171	0.692399
chr4	7939199	7940207	1009	*	8.15462	8.2524	8.04974	0.171152	0.469185	0.692402
chr6	68038590	68039417	828	*	4.27436	4.04828	4.46976	-0.24429	0.469188	0.692402
chr4	183178497	183178884	388	*	4.38711	4.14161	4.59684	-0.247104	0.469201	0.692406
chr5	5881358	5881673	316	*	3.36489	3.60449	3.0774	0.249452	0.469215	0.692406
chr5	74185658	74186135	478	*	5.18947	4.97956	5.37269	-0.240374	0.469219	0.692406
chr6	114430435	114431074	640	*	7.03432	7.32277	6.6734	0.244271	0.469221	0.692406
chr11	68040210	68040579	370	*	5.57218	5.73986	5.38242	0.233041	0.469263	0.692453
chr7	116809407	116810184	778	*	5.09121	5.27172	4.88484	0.240202	0.469276	0.692453
chr6	130371448	130372636	1189	*	6.24455	6.41228	6.05472	0.233695	0.469283	0.692453
chr8	106725835	106726258	424	*	7.22883	7.5008	6.89338	0.246948	0.46929	0.692453
chr8	90541835	90542048	214	*	3.98383	4.22495	3.69416	0.24937	0.46929	0.692453
chrX	115226985	115227331	347	*	3.93438	3.65982	4.16494	-0.249161	0.469307	0.692466
chr12	68349093	68349543	451	*	5.1943	5.3702	4.99393	0.237662	0.469327	0.692475
chr9	107872436	107873507	1072	*	4.48706	4.27696	4.67041	-0.240509	0.469336	0.692475
chr22	22060583	22061383	801	*	4.72965	4.51198	4.91874	-0.242948	0.469341	0.692475
chr4	158571720	158572546	827	*	3.93104	3.67578	4.14784	-0.248339	0.46935	0.692475
chr7	16562011	16562293	283	*	2.30357	2.60282	1.92554	0.239229	0.469351	0.692475
chr9	68509522	68510256	735	*	3.3757	3.60616	3.10129	0.249168	0.46938	0.692507
chr20	38790462	38790740	279	*	2.93051	2.60949	3.19294	-0.248079	0.469409	0.692539
chr7	51430402	51430798	397	*	4.58756	4.78377	4.3604	0.244619	0.46943	0.692558
chr1	28983406	28984286	881	*	4.36116	4.13816	4.55425	-0.243442	0.469443	0.692567
chr6	116271183	116271611	429	*	3.36888	3.60282	3.08951	0.249269	0.469513	0.692658
chr8	20814206	20814780	575	*	4.29758	4.52861	4.02236	0.249292	0.469535	0.69268
chr3	165283371	165283658	288	*	2.69289	2.31702	2.9908	-0.243161	0.46955	0.692691
chr4	182806982	182807656	675	*	5.59857	5.42716	5.75176	-0.225338	0.469562	0.692698
chr11	106473147	106473710	564	*	5.08669	5.28729	4.85361	0.246001	0.469593	0.692722
chr20	15491486	15491911	426	*	3.2465	2.94979	3.49247	-0.249083	0.469594	0.692722
chr16	52271122	52271692	571	*	5.38851	5.55423	5.20126	0.233335	0.469609	0.692734
chr11	32448297	32448625	329	*	3.89205	3.5978	4.13633	-0.249173	0.469628	0.692751
chr1	163442970	163443409	440	*	4.86963	4.63895	5.06846	-0.244262	0.469659	0.692785
chr7	47492756	47492991	236	*	4.37188	4.57004	4.1421	0.244536	0.469687	0.692815
chr6	119026851	119027793	943	*	3.73894	3.46147	3.97156	-0.248698	0.469717	0.692848
chr10	63670214	63670940	727	*	4.85985	5.04582	4.6463	0.241411	0.469728	0.692854
chr4	61500854	61501209	356	*	4.55599	4.26223	4.79993	-0.249105	0.46983	0.692982
chr1	48207922	48208655	734	*	4.2254	4.00241	4.41849	-0.24322	0.46983	0.692982
chr11	41498033	41498346	314	*	3.58112	3.31294	3.80717	-0.248814	0.469888	0.693055
chr2	128362620	128363301	682	*	4.06646	3.8455	4.25803	-0.242678	0.469941	0.693115
chr6	114364385	114364644	260	*	4.59262	4.78524	4.37026	0.243716	0.469948	0.693115
chr8	25934847	25935803	957	*	6.32096	6.45598	6.17198	0.21219	0.469951	0.693115
chr13	43347881	43348350	470	*	4.54291	4.31396	4.74045	-0.243894	0.469965	0.693124
chr10	126087943	126088506	564	*	5.60105	5.76866	5.41137	0.233952	0.469983	0.693131
chr11	20189018	20189331	314	*	4.30856	4.04336	4.5325	-0.248498	0.469984	0.693131
chr8	144060071	144061143	1073	*	5.67706	5.50976	5.82697	-0.224185	0.469999	0.693133
chr11	65386293	65387124	832	*	6.43293	6.57622	6.27383	0.2173	0.47	0.693133
chr9	137027654	137029047	1394	*	7.63562	7.76258	7.49639	0.203613	0.470039	0.693179
chr6	97689086	97689494	409	*	2.68658	2.95241	2.36044	0.246244	0.47011	0.693271
chr5	80990467	80990836	370	*	2.50579	2.13586	2.79996	-0.243839	0.470205	0.6934
chr3	120503781	120504699	919	*	3.93911	4.1485	3.69409	0.245857	0.470217	0.693406
chr1	181747112	181747401	290	*	4.18356	4.42149	3.89847	0.248932	0.470227	0.693406
chr5	15320884	15321234	351	*	4.2157	3.94716	4.44202	-0.248579	0.470231	0.693406
chr3	177470176	177470596	421	*	3.24971	2.94453	3.50147	-0.248504	0.470253	0.693417
chr14	78758306	78758669	364	*	4.76698	4.533	4.96825	-0.244725	0.470254	0.693417
chr15	53520915	53521546	632	*	6.7924	6.92839	6.64224	0.212571	0.470265	0.693423
chr3	36407766	36408475	710	*	3.98576	3.72849	4.20402	-0.247596	0.470318	0.693456
chr12	107622041	107622379	339	*	3.34949	3.05073	3.59688	-0.248814	0.470327	0.693456
chr8	63199860	63200372	513	*	4.79239	4.57516	4.98115	-0.241665	0.470329	0.693456
chrX	1249133	1249832	700	*	5.29362	5.46101	5.10422	0.232126	0.47033	0.693456
chr7	86995899	86996111	213	*	3.81302	3.46147	4.09547	-0.245396	0.470333	0.693456
chr15	92733759	92734491	733	*	4.19976	4.39685	3.97143	0.243156	0.470333	0.693456
chr6	143940087	143940316	230	*	4.29881	4.04459	4.51487	-0.247376	0.470374	0.693505
chr3	178245126	178245604	479	*	4.16128	3.89654	4.38488	-0.248287	0.470408	0.693544
chr2	215619006	215619651	646	*	6.71875	6.89566	6.51708	0.237628	0.47042	0.693551
chr2	186256606	186256871	266	*	4.29912	4.53125	4.02236	0.248786	0.470464	0.693604
chr4	103075577	103077013	1437	*	8.255	8.36893	8.13129	0.191411	0.470518	0.693673
chr2	101415941	101416265	325	*	4.34418	4.56491	4.08347	0.24816	0.470526	0.693673
chr4	175812205	175812885	681	*	6.38422	6.56169	6.18181	0.238025	0.47055	0.693698
chr1	169928777	169929206	430	*	4.58244	4.30578	4.81449	-0.248522	0.47057	0.693711
chr8	96831618	96831934	317	*	4.93854	5.12147	4.729	0.240052	0.470575	0.693711
chr4	129138830	129139375	546	*	4.36203	4.57431	4.11303	0.246285	0.470586	0.693711
chr16	84312869	84313446	578	*	4.02729	3.79697	4.22585	-0.244544	0.470589	0.693711
chr19	48976078	48976502	425	*	3.80118	3.53125	4.02848	-0.248611	0.470602	0.693718
chr4	81291503	81292068	566	*	4.65816	4.86708	4.41378	0.246913	0.470623	0.693738
chr6	100210284	100211024	741	*	5.95338	6.10687	5.78159	0.225333	0.470639	0.693751
chr1	117708018	117708881	864	*	4.11926	3.89927	4.3101	-0.242728	0.470648	0.693754
chr6	141309021	141309604	584	*	3.5879	3.30885	3.82162	-0.248601	0.470678	0.693786
chr12	59595602	59597224	1623	*	9.43918	9.61971	9.23278	0.238782	0.470706	0.693816
chr9	89497206	89498531	1326	*	6.94495	7.06771	6.81077	0.198287	0.470747	0.693866
chr5	146331013	146331733	721	*	5.0494	4.84832	5.22585	-0.237051	0.470813	0.693942
chr10	102229814	102232113	2300	*	7.21285	7.09751	7.31965	-0.184532	0.470814	0.693942
chr8	61467562	61467812	251	*	4.47902	4.23144	4.69027	-0.246047	0.470835	0.693952
chr15	92711197	92711888	692	*	3.64965	3.39781	3.86399	-0.24788	0.470836	0.693952
chrX	139559521	139560005	485	*	4.74637	4.94585	4.51483	0.244134	0.470847	0.693957
chr10	116971917	116972852	936	*	5.62784	5.80882	5.42084	0.238795	0.470859	0.693965
chr22	29004370	29005450	1081	*	5.84896	5.98879	5.6941	0.214412	0.470873	0.693973
chr6	134183748	134184264	517	*	2.91712	2.60949	3.17054	-0.247683	0.470913	0.694017
chr1	94259602	94260237	636	*	2.9851	3.23791	2.67837	0.247937	0.470921	0.694017
chr9	133022228	133022698	471	*	5.12612	5.29971	4.92876	0.234584	0.470926	0.694017
chr1	206461896	206462207	312	*	4.30744	4.50574	4.07746	0.244232	0.470938	0.694017
chr19	12840457	12841531	1075	*	8.22624	8.33307	8.11086	0.182592	0.47094	0.694017
chr4	10704438	10704837	400	*	4.62152	4.38912	4.82162	-0.244365	0.470951	0.694021
chr3	183253048	183253367	320	*	3.73203	3.47248	3.95193	-0.247774	0.470963	0.694028
chr3	70755714	70755985	272	*	4.23877	4.46423	3.97143	0.248001	0.47098	0.694042
chr6	167576933	167577494	562	*	5.29379	5.10221	5.46289	-0.233885	0.471	0.69406
chr1	240539650	240540409	760	*	3.66608	3.89791	3.38974	0.24843	0.471013	0.69406
chr22	45329509	45329915	407	*	4.45541	4.66543	4.20952	0.246858	0.471015	0.69406
chr5	93422740	93423529	790	*	6.55724	6.17969	6.8562	-0.240956	0.471064	0.694121
chr2	51209206	51209746	541	*	4.91896	4.69456	5.11311	-0.242402	0.471136	0.694212
chr16	18946148	18946583	436	*	2.94114	2.60282	3.215	-0.246128	0.471141	0.694212
chr15	75138287	75138789	503	*	4.37031	4.59696	4.10129	0.248086	0.47118	0.694219
chr10	114538237	114538913	677	*	4.8744	4.67022	5.05324	-0.237225	0.471185	0.694219
chr14	77300899	77301883	985	*	5.72263	5.55725	5.87098	-0.222539	0.471188	0.694219
chr11	64225736	64226830	1095	*	7.06932	7.18558	6.94286	0.192702	0.471188	0.694219
chr10	46091701	46092684	984	*	5.95991	6.10835	5.79443	0.221167	0.471191	0.694219
chr11	45105342	45105982	641	*	7.3021	7.41018	7.18527	0.184108	0.471191	0.694219
chrY	13703477	13704049	573	*	6.61388	6.75527	6.45712	0.216784	0.471209	0.694235
chr9	107393757	107394683	927	*	5.25536	5.45594	5.02233	0.244838	0.471222	0.694242
chrY	3527006	3527545	540	*	4.86336	4.63242	5.06239	-0.243527	0.471259	0.694275
chr11	8099360	8099611	252	*	4.46434	4.22928	4.66641	-0.244834	0.471259	0.694275
chr4	19596350	19596883	534	*	4.96984	5.16205	4.74803	0.243178	0.471294	0.694315
chr17	76500893	76501709	817	*	6.1982	6.04649	6.33545	-0.214318	0.471308	0.694325
chr10	118914707	118914972	266	*	4.0869	4.3109	3.82162	0.247915	0.471338	0.694336
chr9	114397670	114398839	1170	*	7.21911	7.10808	7.3222	-0.179573	0.471338	0.694336
chr4	101346558	101348648	2091	*	10.2341	10.3363	10.1241	0.1775	0.471338	0.694336
chr10	100737357	100737909	553	*	4.54922	4.73536	4.33544	0.239371	0.471385	0.694393
chr15	86988047	86988402	356	*	1.36353	1.73002	0.871016	0.221477	0.471402	0.694407
chr5	99320518	99320818	301	*	4.07865	3.78082	4.32539	-0.248088	0.471421	0.694424
chr16	53651397	53651758	362	*	2.97868	3.22712	2.67837	0.247778	0.471468	0.694482
chr8	91938848	91939257	410	*	4.55069	4.31702	4.75174	-0.244909	0.471481	0.694491
chr13	30132573	30133454	882	*	6.48474	6.61173	6.34549	0.204251	0.47153	0.694542
chr1	51331161	51331877	717	*	7.18347	7.04	7.31395	-0.207141	0.471531	0.694542
chr14	66125867	66126633	767	*	5.69725	5.85563	5.51931	0.228611	0.471576	0.694597
chr2	56130483	56131035	553	*	4.57593	4.35104	4.77044	-0.243331	0.471604	0.694627
chr13	74554497	74555769	1273	*	6.9586	7.08444	6.82073	0.203833	0.471631	0.694655
chr13	20953782	20954034	253	*	1.26816	0.723892	1.66241	-0.212961	0.47168	0.694716
chr9	3059863	3060229	367	*	2.1474	1.72389	2.47438	-0.234971	0.471689	0.694719
chr14	73490703	73491962	1260	*	7.69834	7.79639	7.59314	0.171435	0.471727	0.694764
chr5	43110859	43111501	643	*	4.3075	4.05927	4.51923	-0.246938	0.471756	0.694795
chrX	48747430	48748048	619	*	5.15548	4.9465	5.33798	-0.238863	0.471775	0.694812
chr7	54888150	54889005	856	*	6.70288	6.82871	6.56502	0.202979	0.471786	0.694816
chr11	61609073	61609716	644	*	5.69653	5.51589	5.85704	-0.22939	0.47181	0.694841
chr2	134144737	134145017	281	*	3.75326	3.46882	3.99074	-0.248029	0.471822	0.694841
chr10	109402898	109403864	967	*	5.74371	5.89927	5.56934	0.227097	0.471827	0.694841
chr1	30361388	30361640	253	*	3.67152	3.94057	3.34052	0.24535	0.471833	0.694841
chr2	168961649	168961955	307	*	4.46526	4.23144	4.66641	-0.244423	0.471854	0.694847
chr1	220747576	220748968	1393	*	7.27173	7.39911	7.132	0.204014	0.471855	0.694847
chr7	78562771	78563726	956	*	3.6437	3.8455	3.409	0.245374	0.471859	0.694847
chr4	39365901	39366683	783	*	6.47181	6.59533	6.33671	0.200172	0.47187	0.694851
chr10	114937934	114938849	916	*	6.94882	7.06798	6.81892	0.19644	0.471878	0.694852
chr5	157731201	157732086	886	*	8.41572	8.51745	8.30627	0.176944	0.471886	0.694852
chr4	67167878	67168189	312	*	3.72437	3.46331	3.94534	-0.247294	0.471931	0.694897
chr2	189618203	189618624	422	*	4.74495	4.45316	4.98754	-0.247913	0.471931	0.694897
chr1	248924758	248925005	248	*	3.83144	3.53475	4.0774	-0.247634	0.471963	0.694933
chr1	216422972	216423616	645	*	5.3151	5.10103	5.50147	-0.240478	0.471976	0.69494
chr14	100313424	100314076	653	*	5.24507	5.42386	5.04094	0.238083	0.471985	0.694943
chr1	205444727	205445405	679	*	4.94599	4.79038	5.08644	-0.216418	0.472034	0.695003
chr13	27374649	27374989	341	*	4.72592	4.92007	4.50152	0.243355	0.472102	0.695093
chr4	173120965	173121340	376	*	4.46324	4.66303	4.23128	0.244361	0.472125	0.695104
chr7	148098860	148099099	240	*	3.7764	3.47065	4.02854	-0.247249	0.472129	0.695104
chr5	127934834	127935263	430	*	3.15059	2.84973	3.3994	-0.247571	0.472132	0.695104
chr3	145798192	145799140	949	*	5.77169	5.59116	5.93212	-0.228863	0.472161	0.695135
chr15	90629068	90629526	459	*	4.30445	4.04582	4.52369	-0.247025	0.472186	0.695148
chr7	120857032	120858353	1322	*	8.79356	8.90807	8.66917	0.191781	0.472193	0.695148
chr5	41649025	41649447	423	*	5.08912	5.27329	4.87795	0.23999	0.472197	0.695148
chr8	61509719	61510089	371	*	3.15402	2.84409	3.409	-0.247302	0.4722	0.695148
chr12	55143325	55143656	332	*	4.20242	4.42528	3.93873	0.247245	0.472208	0.695149
chr1	37029014	37029325	312	*	3.598	3.32312	3.82879	-0.247714	0.472219	0.695154
chr6	70547394	70547620	227	*	4.20024	4.42149	3.93879	0.247468	0.472237	0.695169
chr11	109507369	109507690	322	*	5.91131	5.72351	6.07746	-0.231439	0.472254	0.695183
chr16	56281219	56281884	666	*	5.63265	5.47111	5.77791	-0.218927	0.472266	0.695188
chrY	18903569	18903897	329	*	4.36324	4.09035	4.59263	-0.247591	0.472272	0.695188
chr7	108598239	108599035	797	*	5.67641	5.84126	5.49028	0.232366	0.472281	0.695189
chr1	89100465	89100761	297	*	2.67709	2.31702	2.965	-0.242667	0.472296	0.69519
chr10	17430799	17431335	537	*	5.14779	4.94848	5.32287	-0.235161	0.472297	0.69519
chr9	90547996	90548249	254	*	2.93577	2.60616	3.20391	-0.244599	0.47231	0.695198
chr9	16243596	16244201	606	*	3.59128	3.30681	3.82879	-0.247741	0.472317	0.695198
chr11	11578600	11578892	293	*	4.58063	4.35203	4.77791	-0.243009	0.472331	0.695205
chr21	41759498	41759773	276	*	4.34986	4.09985	4.56288	-0.246227	0.472337	0.695205
chr5	94080466	94080799	334	*	3.93965	3.66463	4.17054	-0.247668	0.472351	0.695214
chr3	9064863	9065159	297	*	4.47323	4.69221	4.21495	0.246886	0.472394	0.695266
chr4	103934096	103934507	412	*	4.76503	4.99097	4.49702	0.247485	0.472453	0.695341
chr10	86365801	86367247	1447	*	7.96809	8.06627	7.86273	0.171708	0.47246	0.695341
chr13	106205801	106206189	389	*	2.50041	2.14506	2.7853	-0.243273	0.472477	0.695342
chr6	29016427	29017422	996	*	6.2105	6.34236	6.06537	0.20809	0.472478	0.695342
chr5	122163366	122164092	727	*	5.08194	5.26856	4.86754	0.240486	0.472484	0.695342
chr2	176745325	176746252	928	*	3.51146	3.72696	3.25803	0.246571	0.4725	0.695345
chr18	52228137	52228536	400	*	1.82702	2.14506	1.41845	0.237216	0.472501	0.695345
chr15	78944096	78945548	1453	*	6.27716	6.40903	6.13202	0.208132	0.472529	0.695374
chr9	129414637	129415038	402	*	5.79215	5.94782	5.61763	0.225478	0.472539	0.695374
chr11	65860250	65860827	578	*	7.37548	7.4937	7.2467	0.194825	0.472543	0.695374
chr11	128187796	128188604	809	*	5.71224	5.53388	5.87097	-0.228485	0.472579	0.695412
chr3	128011176	128011505	330	*	3.85002	4.05317	3.6135	0.24427	0.472585	0.695412
chr1	208461648	208462219	572	*	3.02924	2.72696	3.27902	-0.246774	0.472592	0.695412
chr6	50112997	50113679	683	*	5.11001	5.30475	4.88481	0.242703	0.472602	0.695412
chr9	133614825	133615344	520	*	5.00545	5.22386	4.74796	0.246609	0.472608	0.695412
chr11	79375730	79376490	761	*	4.48071	4.26751	4.66641	-0.239622	0.472614	0.695412
chr1	54310803	54311470	668	*	5.6273	5.46607	5.7723	-0.22005	0.472665	0.695475
chr6	99119181	99119755	575	*	4.85667	5.0495	4.63403	0.240973	0.472704	0.695514
chr11	133064063	133064953	891	*	7.1407	7.25212	7.01995	0.187339	0.472706	0.695514
chr15	85730176	85730696	521	*	4.35958	4.56577	4.11894	0.245225	0.472727	0.695533
chr11	75181425	75182170	746	*	6.04324	6.20539	5.86054	0.229303	0.472745	0.695538
chr11	101019907	101020289	383	*	4.27791	4.49948	4.01603	0.246793	0.472745	0.695538
chr1	26862789	26863232	444	*	3.85114	3.61612	4.05318	-0.245045	0.472777	0.69557
chr18	3932224	3932660	437	*	4.72313	4.49678	4.91874	-0.242691	0.472783	0.69557
chr4	110794011	110794673	663	*	5.22696	5.02178	5.40656	-0.23765	0.472797	0.69558
chr15	70812109	70812388	280	*	3.93383	4.14506	3.68629	0.246047	0.472818	0.695592
chr1	79478105	79479069	965	*	4.17695	3.94716	4.37512	-0.243372	0.47282	0.695592
chr18	57052722	57053160	439	*	4.9877	5.20153	4.73657	0.245836	0.472831	0.695597
chr1	75908678	75909312	635	*	5.56864	5.36873	5.74419	-0.236096	0.472847	0.695598
chr6	156791370	156791852	483	*	5.43855	5.6177	5.23395	0.237372	0.472847	0.695598
chr5	55226467	55227710	1244	*	7.69743	7.59711	7.79123	-0.167292	0.472872	0.695624
chr11	130644129	130644500	372	*	2.98124	3.24221	2.66241	0.246346	0.472912	0.695672
chr6	101543499	101543795	297	*	4.35583	4.09629	4.57572	-0.246545	0.472942	0.695705
chr20	54103447	54103721	275	*	3.96586	4.18332	3.70971	0.246326	0.473003	0.695783
chr6	141829436	141829981	546	*	3.57517	3.30885	3.7999	-0.24707	0.473015	0.695789
chr6	71248437	71248802	366	*	3.5482	3.78229	3.26862	0.247346	0.473035	0.695808
chr7	137342847	137344032	1186	*	6.57135	6.40755	6.71843	-0.219856	0.47306	0.695822
chr2	3041939	3042750	812	*	6.33346	6.49453	6.15212	0.228952	0.473064	0.695822
chr1	23837934	23838854	921	*	4.12042	3.90198	4.3101	-0.241482	0.473067	0.695822
chr10	90925493	90926006	514	*	3.21297	2.94716	3.43733	-0.246984	0.47308	0.695822
chr10	115948430	115948738	309	*	2.69761	2.30885	3.00353	-0.239621	0.473106	0.695822
chr20	23782213	23783079	867	*	4.98209	4.79112	5.15071	-0.232775	0.473109	0.695822
chrX	22041833	22042362	530	*	4.56414	4.78008	4.3101	0.246141	0.473111	0.695822
chr9	28678168	28678571	404	*	3.88453	3.60449	4.11894	-0.247284	0.473114	0.695822
chr13	110628486	110629042	557	*	4.99605	5.18556	4.77784	0.239764	0.473119	0.695822
chrX	140664962	140665285	324	*	3.79038	4.04336	3.48341	0.246779	0.47312	0.695822
chr10	98331837	98332413	577	*	3.59464	3.32514	3.82162	-0.247105	0.473163	0.695868
chr8	94782904	94783284	381	*	4.31958	4.53563	4.06537	0.246103	0.473167	0.695868
chr17	66567236	66567710	475	*	4.49474	4.27905	4.68233	-0.240015	0.473179	0.695875
chr1	74799142	74799589	448	*	2.33965	1.94979	2.64626	-0.237038	0.473206	0.695904
chr10	29025930	29026493	564	*	3.25077	2.96026	3.49247	-0.247046	0.473236	0.695929
chr16	641524	642795	1272	*	7.39651	7.51901	7.26263	0.198508	0.473238	0.695929
chr11	60193610	60194084	475	*	5.03282	4.80991	5.22585	-0.241455	0.473254	0.695934
chr2	159557394	159557784	391	*	3.06489	2.73917	3.33045	-0.245224	0.473263	0.695934
chrX	92589716	92589977	262	*	0.777025	0.14506	1.215	-0.198909	0.473265	0.695934
chr8	141796231	141796963	733	*	5.83954	5.66463	5.99553	-0.225518	0.473277	0.695936
chr2	112599882	112600441	560	*	5.32531	5.48332	5.14784	0.227157	0.473282	0.695936
chr12	54191500	54191920	421	*	5.88539	6.02801	5.7271	0.218113	0.47329	0.695937
chr12	89353275	89354400	1126	*	8.83532	8.92999	8.734	0.167571	0.473306	0.69595
chr2	184372205	184372802	598	*	3.20618	3.46882	2.88484	0.245252	0.473325	0.695955
chr11	70141084	70142017	934	*	4.75475	4.92742	4.55857	0.23421	0.473329	0.695955
chr20	19206001	19206497	497	*	4.4449	4.22712	4.63407	-0.240715	0.473337	0.695955
chr17	60139673	60140090	418	*	4.41197	4.19445	4.60095	-0.242073	0.47334	0.695955
chr6	73520255	73520628	374	*	6.65395	6.79185	6.50147	0.212869	0.473359	0.695972
chr4	7254743	7255139	397	*	5.50228	5.66583	5.31779	0.23078	0.473386	0.695984
chr4	10599589	10599944	356	*	4.56459	4.78082	4.31015	0.246337	0.47339	0.695984
chr19	39246957	39248862	1906	*	5.89383	5.73193	6.03938	-0.219303	0.47339	0.695984
chr11	11757857	11758616	760	*	5.45876	5.62059	5.27645	0.228542	0.473401	0.695989
chr20	48657517	48658422	906	*	5.51803	5.33765	5.67835	-0.2287	0.473411	0.695992
chr18	76894604	76895054	451	*	4.86752	5.05317	4.65439	0.239797	0.473418	0.695993
chr15	89496207	89496836	630	*	4.46654	4.27696	4.63407	-0.233038	0.473437	0.696008
chr7	12770249	12770819	571	*	3.49086	3.73002	3.20402	0.247032	0.473447	0.696008
chr15	82646216	82648827	2612	*	7.06773	6.94966	7.17686	-0.18696	0.473456	0.696008
chr3	146801419	146801819	401	*	4.53688	4.77786	4.24742	0.246975	0.473459	0.696008
chr13	109376946	109377294	349	*	4.4968	4.6977	4.26333	0.243805	0.473479	0.696022
chr1	229146813	229147772	960	*	6.02307	6.1663	5.86404	0.216754	0.473484	0.696022
chr13	80218007	80218627	621	*	3.815	3.53825	4.0471	-0.247013	0.473494	0.696025
chr13	96967317	96967716	400	*	2.47214	1.74826	2.95193	-0.182613	0.473505	0.696031
chr6	53072289	53072771	483	*	4.79128	4.56833	4.98433	-0.241729	0.473531	0.696042
chr6	111631770	111632849	1080	*	4.41297	4.19666	4.60103	-0.240194	0.473531	0.696042
chr13	36420422	36421046	625	*	5.46813	5.27014	5.6422	-0.235649	0.473536	0.696042
chr6	143450246	143451351	1106	*	8.8824	8.99045	8.7656	0.18455	0.473555	0.69606
chr13	69180081	69180483	403	*	4.36129	4.09154	4.58845	-0.246668	0.473608	0.69612
chr12	54220122	54220430	309	*	4.89526	4.69848	5.0684	-0.234728	0.473611	0.69612
chr16	59907474	59907997	524	*	5.4091	5.20429	5.58841	-0.236958	0.47365	0.696157
chr11	43988988	43990055	1068	*	7.08445	7.22495	6.92878	0.215261	0.47366	0.696157
chr14	57352430	57352904	475	*	5.05856	4.83771	5.25004	-0.241038	0.473664	0.696157
chrX	13816749	13817565	817	*	6.38409	6.52447	6.22855	0.2153	0.473669	0.696157
chr6	73798554	73798854	301	*	3.45303	3.14046	3.70978	-0.246408	0.473674	0.696157
chr13	48094411	48095491	1081	*	8.45399	8.54787	8.35358	0.166799	0.473724	0.696218
chr15	34342875	34343619	745	*	6.61033	6.72983	6.48002	0.195581	0.473749	0.696244
chr11	124866211	124866627	417	*	5.47951	5.29868	5.64018	-0.229352	0.473765	0.696255
chr6	90898721	90898987	267	*	4.38381	4.08677	4.63001	-0.246767	0.473771	0.696255
chr1	93296602	93297189	588	*	3.57435	3.31702	3.79265	-0.245747	0.473812	0.69629
chr7	11427773	11428014	242	*	4.12045	4.34805	3.85009	0.246859	0.47382	0.69629
chr1	235278888	235279313	426	*	3.15262	3.39781	2.85706	0.246773	0.473822	0.69629
chr11	17887784	17888148	365	*	4.84121	5.04398	4.60521	0.24414	0.473846	0.69629
chr4	143391185	143391661	477	*	4.71048	4.45778	4.92545	-0.245613	0.473849	0.69629
chr4	36264410	36264943	534	*	2.93982	2.59948	3.215	-0.244297	0.473862	0.69629
chr15	71780469	71780738	270	*	3.42545	3.66623	3.13628	0.246854	0.47387	0.69629
chr6	106823739	106824353	615	*	3.41254	3.15648	3.62994	-0.246603	0.47388	0.69629
chr5	99407525	99407811	287	*	2.91073	2.47065	3.24747	-0.230427	0.473884	0.69629
chr11	103132629	103133294	666	*	4.39246	4.1485	4.60107	-0.244296	0.47389	0.69629
chr12	89017033	89017463	431	*	5.02376	5.20923	4.81087	0.240434	0.473891	0.69629
chr12	71014191	71014675	485	*	4.78651	4.57004	4.9747	-0.239952	0.473892	0.69629
chr2	181642908	181643177	270	*	4.51849	4.75038	4.24206	0.246856	0.473894	0.69629
chr6	30880674	30881286	613	*	6.18449	6.02832	6.32539	-0.215318	0.473923	0.696322
chr1	114572172	114572469	298	*	4.30065	4.52949	4.02854	0.246702	0.473968	0.69637
chr10	52031862	52032287	426	*	3.78247	3.9986	3.52815	0.246147	0.473971	0.69637
chr4	54986125	54987163	1039	*	3.99964	3.79112	4.18179	-0.238394	0.473981	0.696374
chr2	72144666	72145601	936	*	6.30111	6.16912	6.42203	-0.198981	0.474009	0.6964
chr4	91222028	91222323	296	*	4.20585	3.94979	4.42324	-0.245781	0.47402	0.6964
chr3	23602928	23603371	444	*	4.74033	4.49228	4.95193	-0.245013	0.474022	0.6964
chr6	36599767	36600107	341	*	3.42207	3.14506	3.65436	-0.246748	0.47409	0.696483
chr9	77125730	77126047	318	*	4.863	4.6316	5.06236	-0.242664	0.474097	0.696483
chr9	42792791	42793090	300	*	3.28514	3.53825	2.97796	0.245706	0.474101	0.696483
chr12	23221161	23221497	337	*	3.81355	3.54348	4.04094	-0.246551	0.474124	0.696505
chr9	111759884	111760417	534	*	4.75649	4.96664	4.51042	0.245083	0.474142	0.69652
chr15	59138203	59138505	303	*	3.32536	3.05317	3.55425	-0.246641	0.474159	0.696535
chr11	11811182	11811836	655	*	3.75773	3.47978	3.99068	-0.246668	0.474197	0.696579
chr10	22988733	22989347	615	*	4.98786	5.16545	4.7853	0.236947	0.474229	0.6966
chr9	100442024	100442407	384	*	2.79987	2.47431	3.06531	-0.243608	0.474234	0.6966
chr17	38673847	38675219	1373	*	7.18879	7.05787	7.30881	-0.197771	0.474238	0.6966
chr1	48696847	48697470	624	*	4.6716	4.46791	4.85006	-0.236208	0.474243	0.6966
chr18	27605090	27605795	706	*	5.87619	5.71356	6.02233	-0.218563	0.474249	0.6966
chr7	128094633	128095071	439	*	5.22181	5.02241	5.39697	-0.235162	0.474276	0.696615
chr21	42258614	42258949	336	*	4.02105	3.78965	4.22041	-0.24289	0.474282	0.696615
chr10	25933639	25935164	1526	*	7.13837	7.01652	7.25071	-0.189026	0.474282	0.696615
chr6	155440793	155441269	477	*	5.62445	5.78818	5.43972	0.230829	0.474295	0.696616
chr12	85849243	85849661	419	*	4.02305	4.23252	3.77791	0.244907	0.474298	0.696616
chr8	72774814	72775275	462	*	3.37667	3.60782	3.10129	0.246497	0.474332	0.696655
chr1	2044694	2045289	596	*	5.44363	5.27487	5.5947	-0.22383	0.474348	0.696668
chr4	114458823	114459040	218	*	2.30151	2.59948	1.92554	0.235996	0.474365	0.696681
chr15	57183350	57183622	273	*	4.63587	4.8636	4.36534	0.246466	0.474405	0.696726
chr3	134526951	134527800	850	*	4.45463	4.23898	4.6422	-0.240836	0.474411	0.696726
chr9	546833	547371	539	*	4.5846	4.78229	4.35544	0.242584	0.474454	0.696778
chr20	52269176	52269708	533	*	5.08761	5.27329	4.87445	0.238724	0.474589	0.696955
chr14	37985946	37986748	803	*	4.98433	5.16488	4.77791	0.237624	0.47459	0.696955
chr13	77317186	77317673	488	*	2.92517	2.61281	3.18179	-0.245235	0.474607	0.696965
chr5	130126799	130127251	453	*	4.26551	4.00241	4.48795	-0.246099	0.474611	0.696965
chr6	136191647	136192147	501	*	3.79024	3.53125	4.00973	-0.245906	0.474619	0.696966
chr1	66929920	66931079	1160	*	9.37681	9.47719	9.26891	0.174707	0.474639	0.696983
chr9	15873719	15873899	181	*	3.8989	4.14276	3.60525	0.246042	0.474652	0.696991
chr12	49974204	49974501	298	*	5.17071	4.97827	5.34047	-0.233275	0.474689	0.697035
chr15	62572716	62573274	559	*	3.5697	3.79697	3.29981	0.245945	0.474698	0.697036
chr22	33756455	33757117	663	*	3.99033	4.19223	3.75551	0.242631	0.474714	0.697037
chr12	108560774	108561267	494	*	6.30491	6.43956	6.15638	0.209018	0.47473	0.697037
chr16	17423111	17423597	487	*	3.50879	3.73002	3.24737	0.245737	0.474735	0.697037
chr18	55763867	55764238	372	*	4.41134	4.63406	4.14784	0.245964	0.47475	0.697037
chr22	41048849	41049571	723	*	5.2573	5.4314	5.05926	0.233235	0.474769	0.697037
chr10	78559663	78560165	503	*	4.74796	4.92542	4.54558	0.235124	0.47479	0.697037
chr5	16552743	16553063	321	*	5.08444	4.86639	5.27383	-0.24017	0.474817	0.697037
chr2	63768452	63769037	586	*	5.75377	5.56748	5.91874	-0.230486	0.474818	0.697037
chr8	125446375	125447320	946	*	4.75287	4.92408	4.55857	0.233195	0.474819	0.697037
chr6	125019904	125020717	814	*	4.27122	4.05317	4.4606	-0.239628	0.474822	0.697037
chr5	178312614	178313268	655	*	3.49662	3.23576	3.71745	-0.245856	0.474824	0.697037
chr3	179942146	179942784	639	*	4.41914	4.19445	4.6135	-0.241714	0.474825	0.697037
chr15	60299524	60300234	711	*	4.08927	3.84973	4.29464	-0.24441	0.474833	0.697037
chr3	128075292	128077174	1883	*	7.27717	7.16364	7.38242	-0.182456	0.474833	0.697037
chr4	75573280	75573996	717	*	6.97479	7.09555	6.84298	0.197684	0.474836	0.697037
chr1	82978604	82979825	1222	*	4.32362	4.53825	4.07137	0.24455	0.474836	0.697037
chr6	113994739	113995256	518	*	5.63881	5.44349	5.81082	-0.233328	0.474848	0.697037
chr13	98274198	98274454	257	*	4.06415	4.27172	3.82162	0.244321	0.474854	0.697037
chr19	41821009	41821442	434	*	4.71974	4.9194	4.48795	0.242396	0.474855	0.697037
chr13	103104165	103104763	599	*	3.20398	3.46515	2.88484	0.244416	0.474861	0.697037
chr13	61849343	61849870	528	*	5.28242	5.47559	5.05932	0.241382	0.474865	0.697037
chr11	72673750	72674603	854	*	6.45295	6.5861	6.30625	0.208127	0.474865	0.697037
chr14	105537484	105538363	880	*	5.39695	5.55207	5.22311	0.22404	0.474896	0.697071
chr1	68141034	68141701	668	*	4.11984	4.34705	3.85002	0.24608	0.474919	0.697093
chr1	243732595	243733043	449	*	2.48415	2.14964	2.75551	-0.242902	0.474944	0.697119
chr8	48535739	48536272	534	*	3.06948	3.31702	2.77048	0.245919	0.47497	0.697134
chr21	36859788	36860447	660	*	3.41641	3.14276	3.64634	-0.245982	0.47497	0.697134
chr8	118621202	118622713	1512	*	8.37565	8.48468	8.25769	0.185016	0.474981	0.697139
chr12	41709086	41709329	244	*	3.87967	3.60115	4.11303	-0.246231	0.475017	0.697169
chr12	74079047	74079395	349	*	3.9711	3.66142	4.22591	-0.245658	0.475022	0.697169
chr10	17412423	17412661	239	*	3.26036	2.94453	3.51931	-0.24524	0.475024	0.697169
chr18	5181753	5182239	487	*	4.62077	4.83771	4.36534	0.245454	0.475039	0.697181
chr6	27505610	27505963	354	*	2.97867	3.23791	2.66241	0.245138	0.475054	0.697191
chr11	8328618	8329458	841	*	6.54343	6.66543	6.41015	0.198487	0.475062	0.697191
chr8	86033255	86033711	457	*	5.15675	5.34855	4.93548	0.241323	0.475072	0.697195
chr6	46848790	46849465	676	*	7.09575	7.2129	6.96824	0.194893	0.475122	0.697257
chr14	40645172	40645680	509	*	4.8574	4.63078	5.05321	-0.241467	0.475144	0.697278
chr7	148809812	148810375	564	*	5.96376	6.12839	5.77789	0.230103	0.47517	0.697306
chr1	188439215	188439692	478	*	6.12426	5.94749	6.28171	-0.225643	0.475179	0.697308
chr2	230610984	230612233	1250	*	5.67964	5.50216	5.83765	-0.226976	0.4752	0.697325
chr4	130841277	130841652	376	*	4.36962	4.08796	4.60517	-0.246126	0.475206	0.697325
chr15	31079331	31079952	622	*	4.52668	4.3221	4.70582	-0.237472	0.475244	0.697369
chr4	129171770	129172201	432	*	4.08946	3.78524	4.34056	-0.245761	0.47526	0.697381
chr2	183010114	183010606	493	*	5.28652	5.49183	5.04707	0.243627	0.475268	0.697381
chr2	133415170	133415707	538	*	5.26542	5.45732	5.04402	0.240966	0.475275	0.697381
chr7	102146045	102146535	491	*	5.29338	5.46745	5.09538	0.234529	0.475298	0.697404
chr14	103499796	103500548	753	*	5.56801	5.71511	5.40419	0.219696	0.475338	0.697452
chr5	97412944	97413358	415	*	4.62193	4.86081	4.33549	0.245977	0.475349	0.697457
chr10	103053888	103054277	390	*	4.95264	4.75715	5.12478	-0.232763	0.475388	0.697503
chr3	39189671	39190192	522	*	5.41837	5.58399	5.23125	0.230344	0.475429	0.697549
chr18	25675454	25675905	452	*	3.25083	2.94716	3.50156	-0.245877	0.475435	0.697549
chr15	78859919	78860750	832	*	5.6879	5.82996	5.53031	0.215643	0.475492	0.697621
chr17	81171042	81171496	455	*	5.5417	5.34905	5.71163	-0.232889	0.475523	0.697656
chr6	78424676	78424877	202	*	0.777025	0.14506	1.215	-0.197256	0.475546	0.697679
chr15	40279472	40279733	262	*	4.57549	4.35996	4.76298	-0.240252	0.475558	0.69768
chr16	4217744	4218354	611	*	5.10769	5.29041	4.89844	0.236734	0.475562	0.69768
chr21	45356267	45356677	411	*	3.42301	3.14735	3.65436	-0.245916	0.475571	0.697682
chr16	71383395	71383929	535	*	4.96796	5.15021	4.7593	0.237756	0.475585	0.697691
chr6	73451090	73452520	1431	*	6.49756	6.36534	6.61867	-0.198319	0.475621	0.697733
chr4	127783223	127783446	224	*	5.35303	5.51944	5.16489	0.229865	0.475638	0.697747
chr1	157273542	157274069	528	*	3.46095	3.67101	3.215	0.244831	0.475675	0.69779
chr15	89665482	89666787	1306	*	6.50138	6.62162	6.37021	0.195456	0.475699	0.697811
chr1	165408579	165408874	296	*	4.46618	4.2282	4.67041	-0.24307	0.475705	0.697811
chr8	124262479	124263182	704	*	3.97041	4.18556	3.71745	0.244761	0.47574	0.69784
chr4	80439691	80440060	370	*	2.6723	2.95503	2.32031	0.241193	0.475744	0.69784
chr8	75000337	75000861	525	*	3.74221	3.95503	3.49247	0.2441	0.475747	0.69784
chrX	25144016	25144506	491	*	4.71173	4.89859	4.49702	0.239586	0.475761	0.697849
chr7	5513213	5514231	1019	*	6.95555	7.06453	6.83766	0.184181	0.475808	0.697901
chr15	99618945	99619430	486	*	4.50352	4.69378	4.2843	0.239914	0.475812	0.697901
chr1	220383080	220383669	590	*	5.25483	5.45501	5.02233	0.242602	0.475839	0.697928
chr17	48310850	48311300	451	*	4.64772	4.84197	4.42319	0.240318	0.475845	0.697928
chr10	78401793	78402332	540	*	5.33082	5.49768	5.1421	0.23086	0.475882	0.697955
chr4	69339413	69339974	562	*	1.65983	1.16329	2.02854	-0.21679	0.475888	0.697955
chr2	216412110	216413093	984	*	8.23493	8.33068	8.13237	0.168606	0.475889	0.697955
chr6	128281026	128281301	276	*	4.59624	4.34406	4.81083	-0.244322	0.475902	0.697955
chr12	5566994	5567686	693	*	5.86343	6.01965	5.68822	0.224672	0.475902	0.697955
chr10	57657156	57657687	532	*	5.62407	5.44721	5.78159	-0.225851	0.475918	0.697968
chr12	86721720	86722409	690	*	5.60696	5.40348	5.78526	-0.235763	0.475948	0.698001
chr3	119323545	119323779	235	*	3.05732	3.31702	2.74038	0.244799	0.476023	0.6981
chr2	211331623	211332173	551	*	3.67378	3.38815	3.9121	-0.245637	0.476036	0.698104
chr16	85227877	85228493	617	*	4.81554	4.59529	5.00658	-0.240282	0.476043	0.698104
chr3	84600482	84601743	1262	*	7.00296	6.82942	7.15784	-0.224129	0.476049	0.698104
chr1	21822376	21823436	1061	*	4.92489	4.73155	5.09535	-0.233295	0.476056	0.698104
chr8	130477837	130478185	349	*	4.82598	4.59864	5.02233	-0.24101	0.476084	0.698134
chr11	102269202	102269404	203	*	2.53764	2.14964	2.84309	-0.238053	0.476106	0.698154
chr5	5348196	5348541	346	*	2.93045	2.60949	3.19284	-0.2427	0.476118	0.698161
chr7	146525637	146526010	374	*	4.3992	4.14735	4.61354	-0.244266	0.476146	0.698185
chr10	127870566	127870854	289	*	2.15425	1.7422	2.47438	-0.232643	0.476149	0.698185
chr8	128061927	128062234	308	*	4.25072	3.9986	4.46525	-0.24377	0.476218	0.698265
chr20	10352079	10352653	575	*	3.4554	3.66942	3.20402	0.24475	0.476237	0.698265
chr4	169613164	169613459	296	*	5.64457	5.81136	5.45596	0.230724	0.476238	0.698265
chr4	189046518	189047131	614	*	3.40591	3.14046	3.63001	-0.24505	0.476245	0.698265
chr13	90427253	90428924	1672	*	7.157	7.02985	7.27385	-0.193245	0.47625	0.698265
chr10	84552545	84552796	252	*	2.77341	3.05805	2.41845	0.241439	0.476257	0.698265
chr6	87796406	87797047	642	*	5.37395	5.53475	5.19294	0.228245	0.476257	0.698265
chr12	114711404	114712224	821	*	3.22062	2.95241	3.44669	-0.245324	0.476294	0.698307
chr4	138217650	138217928	279	*	3.64597	3.89108	3.35051	0.244991	0.476309	0.698318
chr1	178192775	178193012	238	*	3.73296	3.99097	3.41854	0.243777	0.47632	0.698323
chr1	85061739	85062632	894	*	7.97593	8.09282	7.84872	0.193546	0.476354	0.698353
chr7	25494989	25495860	872	*	7.38963	7.25249	7.51485	-0.20152	0.476355	0.698353
chrX	108736080	108737442	1363	*	7.72891	7.82552	7.62537	0.169423	0.476368	0.69836
chr2	138648660	138648940	281	*	2.87068	3.14735	2.52806	0.242697	0.476391	0.698382
chr5	84249936	84250542	607	*	5.12982	5.32656	4.90194	0.242048	0.476406	0.698385
chr7	12067161	12067831	671	*	5.32692	5.13989	5.49247	-0.230354	0.476408	0.698385
chr1	3618570	3619452	883	*	5.7471	5.89859	5.57781	0.221456	0.476501	0.698511
chr7	116930468	116930876	409	*	5.62115	5.78781	5.43268	0.231197	0.476516	0.69852
chr4	173529933	173530356	424	*	5.51159	5.3306	5.67239	-0.227761	0.476523	0.69852
chr12	99043408	99043852	445	*	4.88199	5.06947	4.66645	0.239546	0.476553	0.698546
chr5	107232655	107233158	504	*	5.46256	5.65781	5.23668	0.241247	0.476562	0.698546
chr8	33566163	33567559	1397	*	7.97404	7.85782	8.08159	-0.182758	0.476571	0.698546
chr3	168839612	168840117	506	*	2.47138	2.14046	2.74038	-0.242136	0.476571	0.698546
chrX	71129045	71129510	466	*	4.57808	4.34606	4.77791	-0.241505	0.476598	0.698574
chr3	57126253	57126612	360	*	2.89815	2.61281	3.13628	-0.244896	0.476607	0.698576
chr11	114477958	114478526	569	*	2.46403	2.14506	2.72509	-0.242652	0.476616	0.698577
chr5	17443196	17443670	475	*	3.05759	2.73613	3.32031	-0.243389	0.476622	0.698577
chr12	47949474	47949832	359	*	5.65676	5.48196	5.81264	-0.22373	0.476633	0.698581
chr1	156160515	156161660	1146	*	6.44467	6.56238	6.3165	0.194501	0.476641	0.698582
chr3	128845576	128846413	838	*	5.66827	5.51899	5.80354	-0.211272	0.476659	0.698597
chr21	42818324	42818749	426	*	3.13332	2.84973	3.37021	-0.245219	0.476681	0.698618
chr20	5192129	5192620	492	*	5.7435	5.89723	5.57141	0.222556	0.476703	0.698628
chr1	107188158	107188465	308	*	4.26953	4.49408	4.00347	0.24511	0.476708	0.698628
chr10	48658340	48658594	255	*	5.12614	5.29196	4.93876	0.230769	0.476745	0.698628
chr7	8147032	8147424	393	*	4.18255	3.95372	4.38001	-0.241517	0.476745	0.698628
chr2	133411899	133412313	415	*	3.60804	3.31702	3.85009	-0.245215	0.476752	0.698628
chr6	107578805	107579433	629	*	5.08529	5.24799	4.90187	0.22853	0.476756	0.698628
chr8	114941030	114941627	598	*	5.70843	5.89108	5.49925	0.23741	0.476762	0.698628
chr10	50622047	50622417	371	*	7.11171	7.22874	6.98435	0.193879	0.476765	0.698628
chr4	78621396	78622160	765	*	6.23084	6.04305	6.39697	-0.230083	0.476767	0.698628
chr20	23340391	23340827	437	*	5.0814	5.25172	4.88824	0.232449	0.476782	0.698628
chr2	165691595	165692219	625	*	5.63551	5.46377	5.78896	-0.222679	0.476791	0.698628
chr6	12605845	12606272	428	*	4.52872	4.72619	4.29986	0.241642	0.476796	0.698628
chr5	122500649	122501307	659	*	5.70182	5.51456	5.86754	-0.229643	0.476814	0.698628
chr4	116638672	116638911	240	*	3.96066	3.65982	4.20947	-0.244755	0.476815	0.698628
chr3	189806151	189806795	645	*	4.18479	3.95241	4.38488	-0.241879	0.476815	0.698628
chr18	23871394	23871812	419	*	5.06088	5.25279	4.83948	0.240389	0.476832	0.698628
chr2	79860271	79860946	676	*	5.2642	5.42952	5.07746	0.230131	0.476833	0.698628
chr5	139795102	139796730	1629	*	6.76833	6.89115	6.63407	0.198276	0.476836	0.698628
chr11	45332468	45332877	410	*	4.75277	4.95045	4.52365	0.240394	0.476841	0.698628
chr16	67109106	67110506	1401	*	7.701	7.80681	7.5868	0.17973	0.476843	0.698628
chr8	57205720	57206523	804	*	6.20388	6.03453	6.35542	-0.222837	0.476848	0.698628
chr8	130129656	130129867	212	*	3.75416	3.99479	3.46521	0.244971	0.476907	0.698704
chr3	89239746	89240201	456	*	5.2596	5.4564	5.03165	0.241206	0.476935	0.698723
chr5	114803779	114804051	273	*	3.52687	3.2336	3.77048	-0.244945	0.476947	0.698723
chr2	123061674	123061904	231	*	4.01617	3.71774	4.26333	-0.244876	0.476949	0.698723
chr4	8044640	8045207	568	*	5.45102	5.64375	5.22852	0.239747	0.47695	0.698723
chr10	102546693	102547053	361	*	4.10294	3.84691	4.32031	-0.244385	0.476976	0.698731
chr8	108266349	108266758	410	*	4.25815	3.99733	4.47895	-0.244352	0.476977	0.698731
chr3	158105522	158105947	426	*	6.77189	6.90869	6.62074	0.211517	0.476979	0.698731
chr7	128909911	128910928	1018	*	5.92976	5.78928	6.05776	-0.205256	0.477001	0.698748
chr6	78300435	78300930	496	*	4.69991	4.93859	4.41378	0.245004	0.477006	0.698748
chr8	100835167	100835802	636	*	4.70144	4.50037	4.87788	-0.235745	0.477017	0.698754
chr14	77070488	77071016	529	*	5.53125	5.68599	5.3579	0.223099	0.477041	0.698777
chr1	231039138	231041300	2163	*	7.03596	7.13934	6.9246	0.177302	0.477075	0.698807
chrX	154019592	154020496	905	*	6.06162	6.19993	5.90863	0.211277	0.477077	0.698807
chr7	149459479	149461179	1701	*	8.43834	8.52504	8.34609	0.155431	0.477111	0.698846
chr14	21940788	21941188	401	*	4.14646	3.89518	4.3604	-0.243768	0.47712	0.698848
chr17	29572466	29573115	650	*	5.95891	5.80454	6.09834	-0.213749	0.477128	0.698849
chr7	148334981	148335519	539	*	5.35639	5.16715	5.52367	-0.23152	0.477205	0.698949
chr3	75580203	75580557	355	*	4.8967	4.67022	5.09241	-0.240712	0.477211	0.698949
chr10	124529886	124530908	1023	*	6.24499	6.0916	6.38363	-0.214327	0.47722	0.69895
chr19	13615801	13616994	1194	*	5.88652	5.71163	6.04248	-0.224087	0.47724	0.698967
chr7	141204125	141204595	471	*	5.19994	4.99733	5.37757	-0.235093	0.477253	0.698967
chr22	33049211	33049463	253	*	3.96975	4.19001	3.70971	0.244327	0.477258	0.698967
chr6	98041186	98041485	300	*	3.14116	3.38815	2.84296	0.244734	0.477267	0.698967
chr7	100929194	100930107	914	*	3.15262	3.39781	2.85706	0.24477	0.477269	0.698967
chr1	178299761	178300204	444	*	4.73236	4.50037	4.93215	-0.24109	0.477287	0.698982
chrX	80326098	80326549	452	*	4.40367	4.63324	4.13054	0.244843	0.477324	0.699024
chr2	196413712	196414353	642	*	7.05696	7.18028	6.92211	0.199744	0.477331	0.699024
chr18	69239784	69240229	446	*	5.41101	5.20318	5.59263	-0.236211	0.47736	0.699052
chr6	89500534	89501092	559	*	5.17792	5.35104	4.98115	0.23374	0.47737	0.699052
chr8	58751279	58751735	457	*	3.87624	3.60949	4.10129	-0.244762	0.477373	0.699052
chr16	52742068	52742402	335	*	2.55494	2.84409	2.19294	0.238393	0.477385	0.699055
chr9	13369477	13369942	466	*	4.4941	4.693	4.26333	0.241665	0.477391	0.699055
chr5	146700122	146700371	250	*	4.16695	3.88972	4.3994	-0.244838	0.477424	0.699093
chr9	30967226	30967826	601	*	4.57935	4.34905	4.77791	-0.240914	0.477443	0.699109
chr5	110032436	110032718	283	*	4.73684	4.96534	4.46521	0.244817	0.477474	0.699143
chr2	38508318	38509162	845	*	6.60984	6.75264	6.45134	0.216303	0.477545	0.699237
chr1	21427939	21429006	1068	*	3.60215	3.32312	3.83586	-0.244764	0.477569	0.69926
chr15	66178531	66178841	311	*	2.77491	2.46699	3.02854	-0.243843	0.477592	0.699284
chr14	74251498	74252126	629	*	5.30932	5.46607	5.13344	0.224065	0.477601	0.699285
chr9	119968914	119969447	534	*	5.38296	5.53563	5.21221	0.222071	0.477621	0.699304
chr1	208316292	208316943	652	*	4.54983	4.30988	4.75551	-0.242583	0.477651	0.699325
chr1	196551491	196551720	230	*	4.52769	4.26751	4.74803	-0.244033	0.477651	0.699325
chr17	36463033	36463297	265	*	4.00229	3.72236	4.23663	-0.244708	0.477729	0.69941
chr3	133489690	133490057	368	*	3.164	3.39781	2.88484	0.244686	0.477731	0.69941
chr11	22666415	22667478	1064	*	7.51708	7.64428	7.37758	0.203391	0.477732	0.69941
chr16	87571429	87571740	312	*	3.57601	3.32109	3.79258	-0.244253	0.477748	0.699423
chr14	37894190	37894926	737	*	3.523	3.73155	3.27912	0.243469	0.477758	0.699425
chr8	108887803	108888164	362	*	4.63465	4.86499	4.3604	0.244662	0.477778	0.699444
chr1	17239456	17239754	299	*	5.50496	5.66463	5.32539	0.226898	0.477794	0.699456
chr9	134434799	134435414	616	*	5.79357	5.60741	5.95843	-0.230005	0.477823	0.699488
chr2	37890895	37891555	661	*	5.78289	5.61852	5.93042	-0.219942	0.477853	0.699521
chr3	132268825	132269293	469	*	2.65467	2.32109	2.92541	-0.240878	0.477882	0.699543
chr7	20797579	20799143	1565	*	8.92183	9.00194	8.83701	0.146879	0.477887	0.699543
chr19	41746694	41746963	270	*	4.0976	4.31396	3.84296	0.243532	0.477891	0.699543
chrX	31374845	31375100	256	*	1.29738	0.748257	1.69416	-0.207413	0.477923	0.69956
chr9	81688837	81689134	298	*	5.87085	5.70355	6.02075	-0.220979	0.477925	0.69956
chr20	63177254	63177919	666	*	6.72779	6.87145	6.56822	0.215663	0.477926	0.69956
chr11	61490035	61490258	224	*	4.67876	4.46607	4.86409	-0.236678	0.477939	0.699568
chr4	181225940	181226199	260	*	2.93976	2.59948	3.2149	-0.240283	0.477964	0.699594
chr9	115591561	115592074	514	*	4.67493	4.86499	4.45598	0.239355	0.477976	0.6996
chr1	32062210	32062953	744	*	7.70058	7.8137	7.57783	0.189225	0.477996	0.699615
chr12	9782880	9783464	585	*	2.7764	2.47065	3.02854	-0.243651	0.478001	0.699615
chr6	16285634	16286488	855	*	4.88979	4.6977	5.05929	-0.231848	0.478025	0.699638
chr7	154996798	154997197	400	*	3.08034	3.31498	2.79996	0.24443	0.478039	0.699647
chr9	88313210	88314132	923	*	3.91229	3.67896	4.11308	-0.241711	0.478064	0.699673
chr2	138501136	138502602	1467	*	8.84804	8.94654	8.74232	0.17209	0.478079	0.699684
chr1	186404518	186404768	251	*	4.10225	4.34705	3.80724	0.243986	0.478091	0.69969
chr5	96754292	96754617	326	*	4.99741	4.78598	5.18179	-0.237062	0.47816	0.699772
chr18	69230191	69230734	544	*	1.85539	2.14506	1.49256	0.235552	0.478162	0.699772
chr2	70124783	70125491	709	*	6.40004	6.52711	6.26067	0.202843	0.478191	0.699803
chr2	207473076	207473779	704	*	6.25259	6.40516	6.08196	0.222507	0.478221	0.699829
chr3	184803125	184803741	617	*	4.80107	4.60366	4.9747	-0.232906	0.478224	0.699829
chr3	66456591	66457590	1000	*	6.57546	6.42622	6.7107	-0.209548	0.478242	0.699844
chr2	165874491	165874749	259	*	4.21078	3.94189	4.43733	-0.244243	0.478287	0.699899
chr10	13415009	13415318	310	*	2.11257	1.72389	2.41845	-0.233564	0.478306	0.699915
chr17	4004636	4005177	542	*	5.30661	5.12263	5.46976	-0.228538	0.478362	0.699987
chr19	34985388	34986063	676	*	3.76239	3.99606	3.48341	0.244332	0.478377	0.699997
chr6	153405394	153406340	947	*	4.09049	3.8455	4.29986	-0.242526	0.478397	0.700015
chr11	61603037	61603644	608	*	5.36582	5.53563	5.17334	0.230201	0.478479	0.700124
chr1	196143617	196144449	833	*	5.40239	5.20539	5.5757	-0.232676	0.478487	0.700125
chr11	64335017	64335485	469	*	6.57813	6.71318	6.42912	0.209603	0.47851	0.700133
chr17	42405959	42406350	392	*	4.54419	4.3221	4.7366	-0.239731	0.478514	0.700133
chr19	12777515	12778576	1062	*	7.02701	7.14933	6.89335	0.197749	0.478515	0.700133
chr17	69492472	69492779	308	*	3.25929	2.95503	3.51042	-0.243553	0.478526	0.700138
chr18	61957665	61958108	444	*	3.32941	3.05073	3.56288	-0.244255	0.47854	0.700146
chr4	31234458	31234756	299	*	4.14416	3.90334	4.35047	-0.242298	0.478578	0.700186
chr4	88456705	88457812	1108	*	7.67616	7.57737	7.76861	-0.164936	0.478583	0.700186
chr8	116274600	116275050	451	*	2.48959	2.14046	2.77048	-0.239751	0.47859	0.700186
chr9	95670136	95670482	347	*	4.61301	4.81352	4.38005	0.241619	0.478657	0.700273
chr3	29249540	29250238	699	*	4.90072	5.09332	4.67837	0.239564	0.478709	0.700338
chr12	79023231	79023644	414	*	5.17427	5.52289	4.71362	0.222178	0.478728	0.700354
chr22	29072636	29074248	1613	*	7.54041	7.42615	7.64628	-0.181859	0.478815	0.700461
chr5	40916296	40916584	289	*	2.81872	2.46699	3.10129	-0.238866	0.478816	0.700461
chr10	112183231	112184150	920	*	7.85056	7.95535	7.73756	0.179429	0.478839	0.700478
chr2	212752822	212753342	521	*	3.44184	3.14735	3.68629	-0.243868	0.478855	0.700478
chr2	127049830	127050659	830	*	6.95841	6.83668	7.07066	-0.188654	0.478864	0.700478
chr5	140145674	140146688	1015	*	5.92746	5.77867	6.06233	-0.210485	0.478868	0.700478
chr7	24812298	24812594	297	*	4.23082	4.42716	4.00347	0.240523	0.47887	0.700478
chr5	134247788	134248120	333	*	3.9801	4.18556	3.74045	0.242382	0.478881	0.700478
chr11	72589787	72590745	959	*	5.93431	5.76612	6.08492	-0.221824	0.478881	0.700478
chr5	92819196	92819790	595	*	4.48777	4.69378	4.24737	0.241891	0.478933	0.700542
chr8	56157003	56157597	595	*	5.89948	6.05195	5.72898	0.221784	0.478956	0.700566
chr15	47915471	47915883	413	*	3.9659	3.67261	4.20952	-0.24383	0.478978	0.700586
chr5	76499522	76500075	554	*	2.15005	2.45963	1.75536	0.238391	0.478992	0.700588
chr11	17906131	17906763	633	*	4.93288	4.7346	5.10717	-0.234099	0.478994	0.700588
chr1	241902212	241902781	570	*	5.60179	5.38427	5.79078	-0.237997	0.47901	0.7006
chr1	53592686	53593010	325	*	3.14256	2.84409	3.38974	-0.243584	0.479027	0.700613
chr13	61094587	61095276	690	*	3.13564	2.84126	3.38001	-0.243688	0.479039	0.70062
chr12	7798723	7799179	457	*	1.61411	1.12659	1.97784	-0.216197	0.479063	0.700643
chr18	8685113	8686015	903	*	7.27983	7.40134	7.14713	0.197768	0.479081	0.700649
chr10	43871555	43871932	378	*	4.47763	4.2282	4.69023	-0.242511	0.479082	0.700649
chr7	41942769	41943537	769	*	6.61809	6.73742	6.48798	0.195658	0.479094	0.700655
chr7	82091167	82091597	431	*	4.85461	4.63242	5.0471	-0.238617	0.479107	0.700663
chr18	23959192	23959636	445	*	4.3022	4.52773	4.03475	0.243806	0.479125	0.700678
chr13	82703202	82703607	406	*	4.5021	4.72236	4.24206	0.243611	0.47916	0.700719
chr7	78127076	78127390	315	*	3.96195	4.19334	3.68621	0.243777	0.479192	0.700753
chr8	143481430	143481703	274	*	4.2075	3.95372	4.42324	-0.242999	0.479226	0.700793
chr7	141113118	141113792	675	*	4.78578	4.56833	4.9747	-0.237834	0.479238	0.700798
chr12	65798973	65799244	272	*	3.66496	3.38621	3.89847	-0.243847	0.479271	0.700836
chr1	208781681	208782486	806	*	4.34925	4.53912	4.13054	0.237478	0.479297	0.700864
chr13	84902308	84902570	263	*	4.04029	4.27277	3.76301	0.243819	0.47931	0.700871
chr11	94519570	94520020	451	*	4.2118	4.42716	3.95854	0.243428	0.47933	0.700888
chr3	14285455	14285948	494	*	5.75662	5.91906	5.57355	0.227108	0.479351	0.700889
chr16	85586305	85586887	583	*	6.43886	6.58378	6.27774	0.215896	0.479356	0.700889
chr14	92366187	92366632	446	*	4.78031	4.97247	4.55857	0.238857	0.47936	0.700889
chr19	44926562	44927509	948	*	5.79822	5.94063	5.6402	0.214771	0.479368	0.700889
chr1	169529323	169529834	512	*	3.23556	3.47248	2.95193	0.243768	0.479372	0.700889
chr3	99637457	99638841	1385	*	6.79422	6.64882	6.9263	-0.206473	0.479376	0.700889
chr9	137114470	137115237	768	*	5.91129	5.73498	6.06837	-0.225551	0.479388	0.700896
chr3	175836072	175837106	1035	*	2.8014	2.45963	3.07752	-0.241085	0.479423	0.700928
chr10	55410422	55411002	581	*	6.92704	6.77586	7.06387	-0.210579	0.47943	0.700928
chr12	5201684	5202233	550	*	4.97918	4.7845	5.15068	-0.232129	0.479433	0.700928
chr4	185665505	185666183	679	*	7.56374	7.43394	7.68281	-0.194792	0.479478	0.700965
chr11	90438078	90438629	552	*	2.79115	2.47065	3.05324	-0.242154	0.479482	0.700965
chr4	85370014	85370905	892	*	5.86791	5.693	6.02389	-0.223153	0.479484	0.700965
chr10	29691673	29692457	785	*	5.12004	5.28885	4.92882	0.231765	0.479489	0.700965
chr21	31933729	31934132	404	*	3.34646	3.04336	3.5968	-0.242953	0.479504	0.700976
chr1	87967833	87968027	195	*	3.88177	3.60616	4.11308	-0.243696	0.479524	0.700994
chr17	79746254	79746439	186	*	4.00987	4.22603	3.75551	0.242808	0.479544	0.701012
chr3	37974615	37975453	839	*	5.5579	5.37118	5.7232	-0.229441	0.479554	0.701015
chr5	36282665	36282925	261	*	3.8322	3.52773	4.08347	-0.243077	0.479573	0.701033
chr5	31193496	31194423	928	*	7.87019	7.99323	7.73567	0.199169	0.479584	0.701036
chr19	9917316	9917593	278	*	4.69379	4.89108	4.46517	0.239872	0.479603	0.701053
chr5	36696132	36696479	348	*	4.93257	4.72619	5.11308	-0.234961	0.479617	0.70106
chr2	183665439	183665756	318	*	3.9864	4.22386	3.70199	0.243481	0.479623	0.70106
chr12	115871667	115872252	586	*	4.01917	3.78524	4.22041	-0.240624	0.479643	0.701069
chr2	129191242	129192080	839	*	3.94875	3.73308	4.13633	-0.238147	0.479651	0.701069
chr17	79188044	79188293	250	*	5.23835	5.42858	5.01917	0.237961	0.479652	0.701069
chr4	38759329	38759845	517	*	4.69137	4.45871	4.89167	-0.240259	0.479673	0.701089
chr11	120563606	120565374	1769	*	7.0529	7.16717	6.92879	0.189741	0.479712	0.701132
chr15	57772583	57772911	329	*	2.1266	1.73002	2.43733	-0.231828	0.479718	0.701132
chr10	116124820	116125195	376	*	3.44647	3.13586	3.70192	-0.242377	0.479753	0.701172
chr8	33472487	33473545	1059	*	7.94814	8.04844	7.84034	0.174345	0.479777	0.701196
chr3	10351111	10351358	248	*	4.48887	4.27067	4.67837	-0.237547	0.479785	0.701196
chr12	16347055	16348205	1151	*	7.21002	7.43942	6.9371	0.243523	0.479792	0.701196
chr4	37253289	37253688	400	*	5.32122	5.08856	5.52152	-0.240175	0.479816	0.70122
chr14	105167293	105167869	577	*	5.69812	5.51065	5.864	-0.230231	0.479836	0.701237
chr11	5624819	5625318	500	*	4.08631	3.84973	4.28951	-0.241118	0.479859	0.70125
chr5	38265285	38266107	823	*	6.16853	6.0115	6.31013	-0.213547	0.47986	0.70125
chr15	100635447	100636043	597	*	3.89833	4.09511	3.67041	0.239883	0.479874	0.70126
chr13	32911442	32911859	418	*	4.64354	4.42622	4.83236	-0.237113	0.479909	0.7013
chr10	34637419	34637784	366	*	4.72291	4.90131	4.51931	0.234803	0.47994	0.701334
chr8	117330024	117330513	490	*	6.37065	6.19523	6.52704	-0.22348	0.479972	0.70137
chr6	14144632	14144946	315	*	4.16796	3.95241	4.35544	-0.237249	0.479988	0.70137
chr6	155541862	155542687	826	*	7.35615	7.22806	7.47378	-0.193108	0.479994	0.70137
chr19	12806184	12807080	897	*	6.43178	6.5613	6.28948	0.203731	0.480003	0.70137
chr3	104547065	104547402	338	*	4.00674	4.22603	3.74803	0.243192	0.480003	0.70137
chr6	91087804	91088233	430	*	2.79115	2.47065	3.05324	-0.241824	0.480017	0.701374
chr13	79796155	79796576	422	*	5.95926	5.7834	6.11599	-0.224357	0.480021	0.701374
chr5	82513634	82514237	604	*	5.57416	5.72811	5.40181	0.223478	0.480038	0.701381
chr13	71853799	71854119	321	*	5.10931	4.89654	5.29469	-0.236395	0.480045	0.701381
chr4	121800742	121801800	1059	*	7.38917	7.50771	7.26002	0.194822	0.480049	0.701381
chr3	104628220	104628528	309	*	4.42481	4.17997	4.63407	-0.241811	0.480067	0.701396
chr9	90805057	90805533	477	*	5.05629	5.24745	4.83586	0.23778	0.480076	0.701398
chr5	104345255	104345921	667	*	5.42568	5.59696	5.23128	0.232027	0.48011	0.701423
chr11	112797070	112797618	549	*	4.93819	5.11504	4.7366	0.233583	0.480112	0.701423
chr8	31820108	31820515	408	*	4.54724	4.31396	4.748	-0.240368	0.480115	0.701423
chr2	38037943	38038814	872	*	5.06821	4.8636	5.24737	-0.234338	0.480153	0.70145
chr7	125834355	125834748	394	*	3.32797	3.60115	2.99068	0.240618	0.480154	0.70145
chr11	1546135	1547801	1667	*	7.49536	7.61465	7.3653	0.194163	0.480157	0.70145
chr10	99532689	99533012	324	*	5.44294	5.27067	5.59682	-0.222581	0.480165	0.70145
chr8	79071874	79072278	405	*	4.47352	4.22386	4.68629	-0.241958	0.480183	0.701465
chr1	27027090	27027691	602	*	4.01976	3.79404	4.2149	-0.240447	0.480225	0.701514
chr7	123154100	123154943	844	*	6.07611	5.91072	6.22448	-0.219026	0.480232	0.701514
chr1	162036950	162037291	342	*	4.35514	4.5709	4.10134	0.24276	0.48026	0.701545
chr10	116699048	116699862	815	*	5.55036	5.71047	5.37024	0.226148	0.48027	0.701548
chr6	160533947	160534664	718	*	5.78494	5.621	5.93214	-0.217488	0.480289	0.701556
chr1	2132947	2134098	1152	*	7.28029	7.37984	7.17336	0.171586	0.480291	0.701556
chr8	101529712	101530172	461	*	3.1469	3.38815	2.85706	0.24311	0.4803	0.701558
chr12	119202038	119202982	945	*	4.14025	4.31192	3.94534	0.231338	0.480325	0.701584
chr9	75121748	75122706	959	*	5.04879	5.21525	4.86059	0.229993	0.480347	0.701584
chr6	46484356	46484960	605	*	5.02474	4.8128	5.20949	-0.235977	0.480353	0.701584
chr4	5043568	5043910	343	*	2.91577	2.60616	3.17054	-0.241879	0.480353	0.701584
chr4	63901284	63901917	634	*	5.28112	5.47559	5.05629	0.239464	0.480364	0.701584
chr8	74108668	74109120	453	*	3.99353	4.19223	3.76301	0.239596	0.480369	0.701584
chr3	99927737	99928510	774	*	5.8323	5.64416	5.99871	-0.228605	0.480372	0.701584
chr5	109167682	109167916	235	*	3.27927	2.95241	3.54558	-0.240491	0.480379	0.701584
chr19	2424685	2425650	966	*	6.98608	6.86175	7.10055	-0.19097	0.48042	0.701633
chr18	26520156	26520517	362	*	4.52519	4.72773	4.28951	0.240667	0.480435	0.701643
chr6	21922067	21922583	517	*	2.10785	1.7422	2.39931	-0.233646	0.480454	0.701661
chr3	32467426	32468247	822	*	6.76328	6.63365	6.88222	-0.194984	0.480494	0.701704
chr9	92957254	92957521	268	*	3.63457	3.8856	3.33045	0.242163	0.480499	0.701704
chr9	3246276	3246753	478	*	5.4524	5.19822	5.66843	-0.242282	0.480528	0.701735
chr6	155112571	155113260	690	*	4.56568	4.35699	4.74796	-0.236252	0.480567	0.701778
chr11	62905886	62906427	542	*	5.53521	5.68323	5.37024	0.218712	0.480573	0.701778
chr11	123580567	123580918	352	*	5.37285	5.19334	5.53248	-0.226541	0.480593	0.701788
chr20	33702866	33704004	1139	*	5.99381	5.82674	6.14352	-0.220027	0.480595	0.701788
chr6	90413558	90414242	685	*	5.54923	5.72197	5.35296	0.232003	0.480644	0.701832
chrX	37653335	37653666	332	*	4.53434	4.75113	4.27912	0.242621	0.480648	0.701832
chr2	226159844	226160322	479	*	1.871	1.45594	2.19294	-0.22981	0.480648	0.701832
chr1	165287382	165287678	297	*	2.88176	3.14276	2.56288	0.24122	0.480657	0.701834
chr1	6313918	6314178	261	*	3.76985	4.00241	3.49247	0.243035	0.480707	0.701881
chr6	24251377	24251724	348	*	2.78526	3.05317	2.45598	0.240108	0.480713	0.701881
chr2	20962902	20963481	580	*	5.01221	5.19168	4.80721	0.234781	0.480714	0.701881
chr5	151115357	151115790	434	*	5.07207	5.24852	4.87098	0.232913	0.480726	0.701881
chrX	154411124	154412572	1449	*	6.67136	6.7962	6.53468	0.199418	0.480729	0.701881
chr3	83218355	83219160	806	*	5.15006	4.957	5.32031	-0.231019	0.480735	0.701881
chr2	105746199	105746416	218	*	3.12984	2.84126	3.37021	-0.242816	0.480744	0.701883
chr17	6995373	6997105	1733	*	5.82226	5.6599	5.96819	-0.218808	0.480752	0.701884
chr10	49378230	49378528	299	*	4.98268	5.18444	4.74803	0.240731	0.480791	0.701929
chr5	29143348	29143895	548	*	4.42483	4.18556	4.63001	-0.240617	0.480817	0.701956
chr3	15300271	15301079	809	*	5.71658	5.88154	5.53029	0.22773	0.48085	0.701984
chr14	21300893	21301392	500	*	4.82605	4.9986	4.63001	0.232469	0.480852	0.701984
chr6	145042442	145042892	451	*	3.73353	3.45778	3.96494	-0.242954	0.480869	0.70199
chr14	35556588	35556894	307	*	4.26395	3.9986	4.48799	-0.242695	0.480871	0.70199
chr20	13523098	13523692	595	*	6.10323	6.25884	5.92879	0.223437	0.480882	0.701993
chr8	115632967	115633462	496	*	4.08811	3.84691	4.29469	-0.241002	0.480895	0.701993
chr7	93530297	93531036	740	*	5.87208	5.69652	6.02857	-0.223034	0.480896	0.701993
chr4	27308112	27308908	797	*	5.76088	5.58357	5.91877	-0.223886	0.480913	0.702007
chr20	13405858	13406155	298	*	4.27058	4.49588	4.00347	0.242841	0.480927	0.702017
chr16	59690044	59690534	491	*	5.23024	5.02303	5.41139	-0.234115	0.480946	0.702033
chr9	17793817	17794558	742	*	4.9967	5.18388	4.78157	0.236592	0.480975	0.702063
chr17	19346272	19347249	978	*	5.80528	5.95012	5.64427	0.216542	0.480993	0.702073
chrX	53256356	53257537	1182	*	4.69754	4.50485	4.86751	-0.231493	0.480996	0.702073
chr1	64546036	64546323	288	*	1.59879	1.95503	1.12467	0.222579	0.481039	0.702124
chr14	57502550	57503181	632	*	4.80693	4.99987	4.58414	0.237497	0.481051	0.70213
chr22	22753288	22753856	569	*	4.13264	3.90334	4.33045	-0.239296	0.481087	0.702171
chr1	82220715	82221140	426	*	3.51718	3.23144	3.75558	-0.242822	0.481095	0.702172
chr21	31509272	31510005	734	*	4.31255	4.10103	4.49698	-0.236336	0.481112	0.702186
chr4	185304876	185305325	450	*	4.36858	4.14391	4.56292	-0.237803	0.481128	0.702197
chr15	84826356	84826843	488	*	3.56493	3.31498	3.77791	-0.241627	0.481144	0.70221
chr11	82448217	82448584	368	*	5.48674	5.66222	5.2869	0.232837	0.481171	0.702237
chr5	75654804	75655422	619	*	4.28794	4.05562	4.48799	-0.239691	0.481178	0.702237
chr6	132161056	132161725	670	*	4.58105	4.35798	4.7742	-0.238282	0.481203	0.702259
chr6	134404996	134405295	300	*	4.64362	4.8629	4.38493	0.2425	0.481208	0.702259
chr4	100836823	100837501	679	*	6.30303	6.47084	6.11311	0.229994	0.481232	0.702272
chr5	83162406	83163175	770	*	6.32265	6.1373	6.48688	-0.227048	0.481232	0.702272
chr1	165601747	165601969	223	*	4.92196	5.09807	4.72131	0.233005	0.481254	0.702284
chr20	1001958	1002866	909	*	5.46304	5.29765	5.6114	-0.220025	0.481256	0.702284
chr3	107747421	107747684	264	*	4.36027	4.08916	4.58841	-0.242648	0.481293	0.702308
chr2	193895085	193895702	618	*	5.07924	5.26646	4.86405	0.236859	0.481294	0.702308
chr6	36095218	36095877	660	*	5.39406	5.55121	5.21768	0.224031	0.481299	0.702308
chr3	124886104	124887841	1738	*	7.42871	7.53337	7.31585	0.178408	0.481303	0.702308
chr20	24378705	24378980	276	*	4.27394	3.99733	4.50595	-0.242701	0.481318	0.702318
chr10	44201753	44202354	602	*	5.68131	5.85177	5.48797	0.230687	0.481334	0.702325
chr2	30757895	30758743	849	*	6.19286	6.3391	6.03009	0.217391	0.481338	0.702325
chr8	28323977	28324756	780	*	5.3243	5.48378	5.14497	0.22515	0.481358	0.702343
chr7	117171130	117171436	307	*	3.82145	3.5365	4.05929	-0.242552	0.481401	0.702389
chrX	101051259	101052411	1153	*	7.14043	7.25292	7.01841	0.188355	0.481405	0.702389
chr13	63541331	63541787	457	*	3.21918	2.59277	3.65451	-0.193138	0.481422	0.7024
chr19	44905362	44906138	777	*	5.12555	4.95372	5.27907	-0.222592	0.481427	0.7024
chr15	78913992	78914344	353	*	3.56833	3.31294	3.78523	-0.24229	0.481438	0.702405
chr17	27380852	27381593	742	*	4.3023	4.10103	4.4789	-0.233081	0.481463	0.702429
chr9	981511	982315	805	*	5.68179	5.51811	5.82878	-0.217549	0.481481	0.702445
chr4	67106770	67107385	616	*	7.71797	7.59583	7.83058	-0.187378	0.481502	0.702465
chr20	35886514	35887050	537	*	5.27283	5.44489	5.07743	0.230803	0.481535	0.702498
chr14	92456525	92456981	457	*	4.66719	4.46699	4.84296	-0.233473	0.481541	0.702498
chr4	107120687	107121074	388	*	3.44558	3.14506	3.69416	-0.242123	0.48156	0.702516
chr13	28375332	28376267	936	*	6.74987	6.88735	6.5979	0.211636	0.481581	0.702535
chr20	10552063	10552667	605	*	4.54575	4.72926	4.33544	0.234588	0.481595	0.702544
chr12	113103785	113104494	710	*	4.26383	4.06049	4.44202	-0.234391	0.481615	0.702554
chr8	109644401	109645576	1176	*	8.18446	8.29962	8.0593	0.190478	0.481617	0.702554
chr15	73964693	73965540	848	*	5.90548	5.7579	6.03935	-0.209346	0.481667	0.702607
chr5	170521950	170522581	632	*	5.3517	5.16205	5.51929	-0.228982	0.481681	0.702607
chr4	167784819	167785892	1074	*	6.19238	6.3643	5.99715	0.231757	0.481683	0.702607
chr12	6735594	6735966	373	*	4.09284	4.3109	3.83586	0.241721	0.481684	0.702607
chr3	160193581	160194167	587	*	5.21543	5.39057	5.01606	0.232584	0.4817	0.702619
chr14	85308692	85309369	678	*	6.22448	6.3702	6.06236	0.217385	0.481725	0.702629
chr6	119987003	119987382	380	*	3.60387	3.31702	3.84303	-0.242427	0.481726	0.702629
chr4	31754995	31755236	242	*	3.75416	4.00114	3.45598	0.241872	0.48173	0.702629
chr2	167401378	167401621	244	*	2.93982	2.59948	3.215	-0.239263	0.481744	0.702639
chr1	9455783	9456305	523	*	4.89115	4.69691	5.0623	-0.231742	0.481754	0.702642
chrX	16883307	16883579	273	*	3.21387	3.46331	2.9121	0.24099	0.481785	0.702668
chr4	110198392	110199264	873	*	8.14998	8.25304	8.039	0.177191	0.481787	0.702668
chr5	136191593	136193480	1888	*	7.78501	7.68325	7.88007	-0.168018	0.481801	0.702676
chr4	88439398	88439689	292	*	1.84127	2.14506	1.45598	0.232015	0.481811	0.702676
chr10	101285463	101286222	760	*	5.28413	5.12438	5.42794	-0.216016	0.481821	0.702676
chr3	84965170	84965452	283	*	5.62213	5.7969	5.42324	0.232501	0.481823	0.702676
chr8	38805388	38805684	297	*	4.21463	3.9511	4.43738	-0.242074	0.481854	0.702709
chr2	114698273	114698646	374	*	3.96525	3.66303	4.215	-0.24188	0.481867	0.702718
chr12	78403183	78403431	249	*	3.85761	4.09629	3.57146	0.242237	0.481888	0.702726
chr4	38860896	38861143	248	*	3.66178	3.39781	3.88484	-0.242068	0.481888	0.702726
chr12	47141378	47141912	535	*	3.8735	3.61115	4.09541	-0.242019	0.481901	0.702734
chr8	23917889	23918468	580	*	2.6254	2.30885	2.88484	-0.241291	0.481925	0.702756
chr4	51830906	51831516	611	*	5.45781	5.26751	5.6259	-0.228753	0.481939	0.702756
chr11	109422687	109424009	1323	*	6.51999	6.35823	6.66543	-0.216444	0.481943	0.702756
chr16	50879370	50880718	1349	*	6.49452	6.36484	6.6135	-0.194864	0.481951	0.702756
chr10	15427914	15428335	422	*	4.57057	4.78008	4.32539	0.241084	0.481955	0.702756
chr6	50451793	50452414	622	*	5.26045	5.44162	5.05321	0.234667	0.481974	0.702766
chr12	16112520	16113635	1116	*	6.52427	6.35917	6.6724	-0.218051	0.481977	0.702766
chr7	37201446	37202113	668	*	5.62674	5.77386	5.46289	0.217707	0.482001	0.70279
chr6	70955374	70957566	2193	*	8.71392	8.80824	8.61299	0.166282	0.482019	0.702805
chr1	198295147	198295721	575	*	7.00564	7.16316	6.82878	0.224249	0.482027	0.702806
chr2	23414954	23415363	410	*	3.49717	3.73308	3.215	0.242144	0.482049	0.702826
chr14	62179246	62180036	791	*	5.48922	5.31039	5.64831	-0.224915	0.482061	0.702833
chr4	157045473	157045867	395	*	5.56566	5.36922	5.73853	-0.231023	0.482101	0.702862
chr5	111550238	111551107	870	*	6.60062	6.73399	6.45365	0.207561	0.482115	0.702862
chr6	20291689	20292010	322	*	4.79976	4.97763	4.59684	0.233518	0.482116	0.702862
chr2	57959427	57960158	732	*	5.38968	5.56491	5.19019	0.233119	0.482116	0.702862
chr6	52399681	52400118	438	*	4.92464	5.09689	4.729	0.231542	0.482119	0.702862
chr10	61997973	61998560	588	*	5.42568	5.22603	5.60103	-0.231803	0.482131	0.702867
chr8	88926260	88926758	499	*	5.22617	5.02303	5.40421	-0.232652	0.482138	0.702867
chr10	55819942	55820762	821	*	4.63661	4.42433	4.82162	-0.235203	0.482189	0.70293
chr10	110725686	110726583	898	*	7.36861	7.24986	7.47832	-0.184849	0.482199	0.702933
chr12	20024189	20024566	378	*	4.36935	4.59529	4.10134	0.242182	0.482219	0.702933
chr9	15722865	15723325	461	*	4.89843	4.66222	5.10134	-0.23938	0.48222	0.702933
chr2	81106287	81106962	676	*	6.03292	5.83878	6.204	-0.230151	0.482229	0.702933
chr7	92691594	92691828	235	*	4.32362	4.53388	4.0774	0.24044	0.482236	0.702933
chr17	60142524	60143383	860	*	5.71879	5.85598	5.56717	0.211054	0.482248	0.702933
chr11	31787009	31787711	703	*	6.25447	6.39776	6.09537	0.214907	0.482249	0.702933
chr7	137936968	137937449	482	*	4.75234	4.54261	4.93541	-0.235594	0.482256	0.702933
chrX	153885924	153886599	676	*	5.87558	6.01495	5.72129	0.211312	0.48226	0.702933
chr19	10408949	10409336	388	*	5.1271	5.34705	4.86747	0.24165	0.48228	0.702939
chrY	3088027	3088607	581	*	0	0	0.492557	-0.16605	0.48229	0.702939
chr4	186266521	186267105	585	*	5.87656	6.03385	5.7	0.224157	0.482291	0.702939
chr8	40841044	40841672	629	*	5.09447	5.26962	4.89509	0.232681	0.482294	0.702939
chr7	134513264	134513477	214	*	3.98316	3.73002	4.19844	-0.241603	0.482305	0.702944
chr20	45770902	45771909	1008	*	5.86883	6.01213	5.70972	0.215236	0.482324	0.702952
chr16	714536	715914	1379	*	7.90369	8.01979	7.77741	0.190948	0.482326	0.702952
chr9	2722755	2723114	360	*	2.95037	2.60949	3.22591	-0.23874	0.482341	0.702962
chr20	39111955	39112669	715	*	5.64567	5.78781	5.48797	0.213891	0.482374	0.702988
chr5	96721356	96721929	574	*	5.53713	5.34855	5.70389	-0.228424	0.482374	0.702988
chr12	96710127	96710655	529	*	3.93237	3.67101	4.15357	-0.24178	0.482417	0.703033
chr21	37914234	37914664	431	*	4.99262	5.16545	4.79624	0.230315	0.482421	0.703033
chr1	159910473	159910775	303	*	3.32435	3.05073	3.55425	-0.242083	0.482428	0.703033
chr11	109783639	109784163	525	*	4.99486	4.78745	5.17618	-0.234481	0.482454	0.70306
chr7	107660465	107662328	1864	*	7.18263	7.29494	7.06083	0.187754	0.482471	0.703071
chr3	139577966	139578243	278	*	2.55494	2.84409	2.19294	0.235014	0.482477	0.703071
chr11	134393629	134394192	564	*	6.0129	6.1663	5.84124	0.221989	0.482533	0.703139
chr2	105517861	105518437	577	*	4.68545	4.46791	4.87445	-0.236892	0.482539	0.703139
chr3	166743369	166744051	683	*	3.61387	3.3109	3.86412	-0.241597	0.482547	0.703139
chr18	45384280	45384937	658	*	5.02098	5.18778	4.83233	0.228176	0.48259	0.703175
chr16	19861717	19862397	681	*	3.76433	3.53125	3.96494	-0.239731	0.482591	0.703175
chr14	82228722	82229208	487	*	6.34868	6.18472	6.49589	-0.216946	0.482594	0.703175
chr1	65278736	65279059	324	*	4.04276	4.27172	3.77048	0.241947	0.482647	0.703241
chr20	13356731	13357151	421	*	2.75698	3.04336	2.39931	0.237141	0.482668	0.70326
chr14	65229575	65229971	397	*	3.68829	3.89518	3.44669	0.240309	0.482709	0.703308
chr17	62059320	62059805	486	*	5.73979	5.56791	5.89337	-0.221396	0.482736	0.703309
chr16	67800188	67800856	669	*	5.02839	5.20649	4.82518	0.232705	0.482737	0.703309
chr8	132611636	132611941	306	*	3.33949	3.05073	3.57998	-0.241805	0.482751	0.703309
chrX	134171658	134173044	1387	*	6.35832	6.48984	6.21359	0.20616	0.482752	0.703309
chr7	151083318	151083652	335	*	6.36646	6.4957	6.22448	0.203411	0.482754	0.703309
chr5	95317134	95317414	281	*	3.74119	3.45778	3.97796	-0.241897	0.482761	0.703309
chr18	26783117	26783649	533	*	5.39999	5.21361	5.56503	-0.227658	0.482766	0.703309
chr11	111976520	111978049	1530	*	7.40941	7.51901	7.2908	0.184222	0.482771	0.703309
chr13	48411846	48412132	287	*	3.60387	3.30681	3.85009	-0.241652	0.482778	0.703309
chr15	63983054	63983733	680	*	5.7845	5.97821	5.56069	0.237476	0.48279	0.703313
chr1	222617285	222619129	1845	*	8.89772	8.99947	8.78825	0.175252	0.482796	0.703313
chr5	65142426	65143019	594	*	5.90379	6.23969	5.46517	0.223242	0.482806	0.703316
chr3	192303110	192303767	658	*	6.15589	5.96052	6.32793	-0.230357	0.482838	0.703347
chr18	41371812	41372041	230	*	3.74191	3.45963	3.9779	-0.2418	0.482842	0.703347
chr1	160046299	160047107	809	*	5.25871	5.41256	5.08646	0.222491	0.482871	0.703377
chr6	138509443	138509936	494	*	5.23566	5.42149	5.0223	0.2355	0.482927	0.703443
chr1	184610934	184611932	999	*	7.0059	7.13143	6.8684	0.200636	0.482931	0.703443
chr8	85613986	85614701	716	*	5.09536	5.27119	4.89509	0.232617	0.482958	0.70347
chr13	101150938	101151318	381	*	4.27689	4.49768	4.01609	0.241617	0.482972	0.703479
chr2	75432809	75433669	861	*	4.30639	4.50395	4.0774	0.237418	0.482984	0.703479
chr8	141391410	141392878	1469	*	7.78388	7.88738	7.67238	0.176758	0.482987	0.703479
chr11	102996316	102996677	362	*	5.0855	5.29041	4.8466	0.240314	0.48302	0.703509
chr2	3348320	3349774	1455	*	6.02601	5.87402	6.16351	-0.210233	0.483023	0.703509
chr2	224319813	224320068	256	*	3.74494	3.46699	3.9779	-0.241725	0.483039	0.703518
chr19	10643922	10645060	1139	*	6.10136	6.24215	5.94533	0.212118	0.483044	0.703518
chr11	34186074	34186958	885	*	5.91967	6.07007	5.75176	0.219439	0.48306	0.703529
chr6	134052041	134052922	882	*	6.32337	6.4569	6.1762	0.207998	0.483069	0.703531
chr5	127280350	127281109	760	*	5.00274	5.1889	4.78894	0.23545	0.483127	0.703604
chr8	55311037	55311540	504	*	5.01471	4.81496	5.19014	-0.232204	0.483156	0.703637
chr8	31252079	31252361	283	*	4.4614	4.66383	4.22585	0.239479	0.483167	0.703639
chr20	36332593	36333002	410	*	3.16628	3.39202	2.89854	0.241665	0.483174	0.703639
chr9	14846730	14847395	666	*	7.07535	6.91237	7.22178	-0.216497	0.483236	0.703719
chr4	135915335	135915601	267	*	3.65325	3.89654	3.36044	0.24095	0.483265	0.703749
chr4	106056965	106057299	335	*	2.5271	2.14506	2.82886	-0.23383	0.483279	0.70375
chr14	38867601	38867928	328	*	6.26083	6.40922	6.09541	0.219097	0.483281	0.70375
chr15	68614550	68615237	688	*	5.58624	5.73079	5.42558	0.214979	0.483308	0.703779
chr6	37280327	37280928	602	*	4.73659	4.92875	4.51483	0.236481	0.483346	0.703823
chr16	77974960	77975314	355	*	3.03545	2.72696	3.28946	-0.239949	0.483402	0.703881
chr5	13553940	13554202	263	*	3.34049	3.05317	3.57998	-0.241446	0.483408	0.703881
chr7	78172202	78172841	640	*	4.35474	4.14046	4.54126	-0.235107	0.483409	0.703881
chr1	160251580	160252270	691	*	5.37321	5.53344	5.19294	0.225564	0.483422	0.703889
chr1	168899745	168900290	546	*	5.55023	5.74849	5.32031	0.23848	0.483446	0.703913
chr21	41283307	41283576	270	*	4.05256	4.27277	3.79258	0.240993	0.483454	0.703913
chr10	24642803	24643250	448	*	4.89732	5.09332	4.67045	0.238462	0.483464	0.703917
chr5	169083399	169083913	515	*	4.66022	4.85324	4.43733	0.236747	0.483506	0.703948
chr4	101115038	101115421	384	*	3.76463	3.99987	3.48341	0.241479	0.483509	0.703948
chr5	113928075	113928451	377	*	4.35711	4.56577	4.11308	0.240173	0.48351	0.703948
chr3	132343071	132343455	385	*	4.37181	4.59529	4.10725	0.241438	0.483517	0.703948
chr6	79467651	79468272	622	*	5.21268	4.96599	5.42328	-0.239978	0.483524	0.703948
chr5	59069346	59069759	414	*	5.05601	5.24692	4.83593	0.237163	0.483569	0.704002
chr10	64011857	64012534	678	*	5.56567	5.36677	5.74045	-0.230816	0.483603	0.704041
chr9	10268624	10269146	523	*	5.42142	5.22982	5.59052	-0.229046	0.483623	0.704059
chr18	3062771	3063285	515	*	4.89491	4.6977	5.06837	-0.231699	0.483652	0.70409
chr12	52069258	52070324	1067	*	8.06815	8.15486	7.97589	0.155407	0.483661	0.704091
chr19	40216987	40218569	1583	*	6.69519	6.8218	6.55641	0.200268	0.483681	0.704101
chr14	91337688	91338561	874	*	5.49535	5.65547	5.31521	0.224377	0.483683	0.704101
chr6	165575223	165575521	299	*	3.50645	3.22712	3.74038	-0.241308	0.483703	0.704105
chr3	26442620	26443471	852	*	5.10761	4.86151	5.31779	-0.239975	0.483706	0.704105
chr6	40918103	40918635	533	*	3.17192	3.40165	2.89854	0.241337	0.483709	0.704105
chr7	150378210	150378596	387	*	5.51266	5.35302	5.65637	-0.2156	0.483731	0.704126
chr15	66707439	66707756	318	*	3.83489	3.60282	4.03475	-0.238434	0.483757	0.704154
chr20	51220258	51220590	333	*	2.91846	2.61281	3.17054	-0.239931	0.483777	0.704163
chr9	80156737	80157529	793	*	5.67605	5.82996	5.50374	0.221996	0.483779	0.704163
chr4	94896980	94897434	455	*	4.14074	3.89518	4.35051	-0.239565	0.483819	0.70421
chr4	144656850	144657309	460	*	4.32135	4.0495	4.55001	-0.24119	0.483875	0.704263
chr14	62781432	62781749	318	*	2.77491	2.46699	3.02854	-0.240032	0.483883	0.704263
chr7	144391831	144392287	457	*	5.20768	4.99606	5.39218	-0.234092	0.483885	0.704263
chr9	97803229	97804077	849	*	6.6722	6.78307	6.5521	0.185247	0.483886	0.704263
chr2	55718264	55718482	219	*	4.06356	3.78082	4.29986	-0.241216	0.483938	0.704327
chr6	83859347	83860379	1033	*	8.50804	8.61219	8.39578	0.178516	0.48395	0.704328
chr15	44261072	44261317	246	*	2.51826	2.14506	2.81449	-0.234223	0.483954	0.704328
chr1	15272142	15273167	1026	*	5.51896	5.66583	5.35544	0.217157	0.483986	0.704353
chr1	247363071	247363355	285	*	1.4124	0.736126	1.87102	-0.182677	0.483986	0.704353
chr7	111539447	111539683	237	*	4.83774	4.59696	5.04402	-0.239288	0.483999	0.70436
chr1	223700937	223701606	670	*	5.44467	5.60157	5.26859	0.222933	0.484057	0.704433
chr7	156616224	156617139	916	*	6.22344	6.08563	6.34923	-0.200133	0.484095	0.704471
chrX	1648467	1649025	559	*	5.11861	4.92141	5.29208	-0.230997	0.484101	0.704471
chr6	105697387	105698211	825	*	3.84765	3.60782	4.05324	-0.239012	0.484106	0.704471
chr6	89690953	89691340	388	*	3.09111	3.31294	2.82886	0.241122	0.484116	0.704474
chr8	101360589	101361252	664	*	3.92111	4.14046	3.66233	0.240106	0.484141	0.704501
chr18	26575199	26575657	459	*	4.2822	4.46607	4.07143	0.234439	0.48416	0.704511
chr1	185976017	185977077	1061	*	5.73379	5.90531	5.5391	0.230644	0.484167	0.704511
chr2	33539899	33540705	807	*	5.04602	5.20758	4.86405	0.225688	0.484171	0.704511
chr5	88897693	88898238	546	*	2.77491	2.46699	3.02854	-0.239841	0.484199	0.70454
chr5	132677713	132678099	387	*	4.61757	4.81424	4.38978	0.238448	0.484223	0.704557
chrX	154478432	154479612	1181	*	7.3299	7.44514	7.20466	0.189687	0.484226	0.704557
chr1	9852471	9853207	737	*	5.86949	6.02272	5.69803	0.220557	0.484276	0.704608
chr18	39647611	39648407	797	*	4.07384	4.27277	3.84303	0.238831	0.484276	0.704608
chr13	59356629	59357078	450	*	4.29366	4.05073	4.50152	-0.239228	0.484307	0.704642
chr6	118308807	118309573	767	*	5.65133	5.46055	5.81981	-0.228607	0.484322	0.70465
chr2	136245967	136246608	642	*	4.36853	4.13816	4.56713	-0.238294	0.484333	0.70465
chr9	109497746	109498791	1046	*	6.24642	6.37828	6.10129	0.204756	0.484345	0.70465
chr7	4226187	4226734	548	*	4.51961	4.316	4.69801	-0.23346	0.484347	0.70465
chr5	95846638	95847304	667	*	5.78482	5.94617	5.60312	0.225884	0.484354	0.70465
chr6	46917027	46917503	477	*	4.65816	4.3794	4.89167	-0.241006	0.48436	0.70465
chr9	38432977	38433203	227	*	3.77283	4.00114	3.50147	0.240982	0.484367	0.70465
chr3	184345624	184346007	384	*	4.4332	4.23252	4.60934	-0.232086	0.484403	0.704688
chr4	84643802	84644406	605	*	5.22211	5.02303	5.39701	-0.230271	0.484408	0.704688
chr10	70925536	70926147	612	*	5.12961	4.94979	5.28948	-0.225055	0.484438	0.704718
chr3	150925726	150926147	422	*	4.628	4.42811	4.80354	-0.231876	0.484444	0.704718
chr12	124673849	124674709	861	*	7.80271	7.9239	7.6704	0.196067	0.48446	0.70473
chr17	60421256	60422579	1324	*	6.62045	6.49637	6.7347	-0.190298	0.484473	0.704734
chr4	165052614	165053246	633	*	5.46723	5.2654	5.64425	-0.231994	0.484491	0.704734
chr1	28148108	28148614	507	*	3.0268	2.73613	3.26862	-0.240688	0.484493	0.704734
chr7	111855830	111856183	354	*	4.96593	5.16092	4.74041	0.237232	0.484503	0.704734
chr7	24521930	24522546	617	*	4.5596	4.73079	4.36534	0.230307	0.484504	0.704734
chr15	53586876	53587183	308	*	4.44814	4.22928	4.63812	-0.236691	0.484509	0.704734
chr8	144684099	144684668	570	*	5.72259	5.87159	5.5564	0.217015	0.484519	0.704737
chr6	89371994	89372389	396	*	5.46696	5.29351	5.62178	-0.221357	0.484532	0.704745
chr2	172435093	172435392	300	*	1.82988	2.14964	1.41845	0.228623	0.484553	0.704764
chr6	107980176	107980586	411	*	4.4033	4.59948	4.17618	0.237336	0.484584	0.704799
chr6	104472921	104473572	652	*	6.77428	6.46308	7.03011	-0.239452	0.484595	0.704803
chr22	47430438	47431009	572	*	3.33244	3.05805	3.56288	-0.240871	0.484606	0.704807
chr8	101460618	101460963	346	*	3.07311	3.31294	2.7853	0.240501	0.484619	0.704814
chr1	80367095	80367582	488	*	5.329	5.51234	5.11892	0.233996	0.484626	0.704814
chr5	99417492	99418017	526	*	3.83998	3.53825	4.0894	-0.239861	0.484675	0.704875
chr10	88743836	88744568	733	*	4.63744	4.43093	4.81806	-0.232306	0.484689	0.704884
chr13	70393927	70394513	587	*	3.22907	3.47065	2.93873	0.240652	0.484701	0.704887
chr7	116969470	116969871	402	*	2.97092	3.22495	2.66241	0.239578	0.484708	0.704887
chr2	131425186	131425611	426	*	4.8012	4.9802	4.5968	0.231658	0.484715	0.704887
chr3	97252095	97253119	1025	*	5.54992	5.70969	5.37024	0.224499	0.484728	0.704887
chr12	42379746	42380193	448	*	4.74301	4.49408	4.95524	-0.239595	0.48473	0.704887
chr14	57565951	57566192	242	*	4.06295	3.78671	4.29469	-0.240795	0.484746	0.7049
chr4	94802181	94802440	260	*	3.8222	3.53825	4.05935	-0.240745	0.484762	0.704903
chr17	19364645	19365455	811	*	6.40876	6.24826	6.55318	-0.214891	0.48478	0.704903
chr18	77749282	77749510	229	*	3.72545	3.94585	3.46521	0.240646	0.484788	0.704903
chr20	59299812	59301107	1296	*	5.08977	4.90266	5.25537	-0.227293	0.484796	0.704903
chr15	89690177	89691175	999	*	5.40247	5.55984	5.2258	0.220971	0.484815	0.704903
chr8	93006361	93006974	614	*	3.74266	3.47978	3.96494	-0.240724	0.484818	0.704903
chr18	48580636	48581079	444	*	3.51591	3.7346	3.25803	0.240357	0.484823	0.704903
chrX	102745431	102746732	1302	*	6.87365	6.99243	6.74421	0.193978	0.484833	0.704903
chr4	189940211	189941318	1108	*	7.63599	7.75621	7.50483	0.195235	0.484834	0.704903
chr7	90701734	90702152	419	*	4.6192	4.81352	4.39458	0.237188	0.484839	0.704903
chr17	81386568	81387645	1078	*	6.51922	6.65124	6.37388	0.204666	0.484848	0.704903
chr14	98650922	98651548	627	*	2.6188	2.31294	2.87102	-0.239852	0.484861	0.704903
chr16	54286696	54287247	552	*	6.33148	6.44861	6.20399	0.19229	0.48487	0.704903
chr2	47559094	47559367	274	*	4.03352	3.78965	4.24206	-0.239064	0.484873	0.704903
chr4	128552949	128553603	655	*	5.32415	5.14219	5.4857	-0.225254	0.484874	0.704903
chr7	141076508	141076720	213	*	5.02031	5.20318	4.81083	0.2345	0.48488	0.704903
chr9	113463185	113464157	973	*	5.52853	5.37608	5.66639	-0.211751	0.484881	0.704903
chr3	32391381	32392864	1484	*	7.64425	7.73516	7.54723	0.161217	0.484886	0.704903
chr16	8929192	8930065	874	*	5.26492	5.44255	5.0623	0.231324	0.484905	0.704908
chr12	125092217	125093503	1287	*	6.83823	6.69339	6.96984	-0.205078	0.484912	0.704908
chr16	89320410	89321603	1194	*	6.55745	6.43023	6.67436	-0.193364	0.484913	0.704908
chr12	19025589	19026023	435	*	2.48233	2.14506	2.75551	-0.236389	0.484922	0.704911
chr3	32840525	32840878	354	*	3.87264	3.66623	4.05318	-0.233931	0.484949	0.704927
chr11	108121104	108122085	982	*	8.52339	8.61549	8.425	0.163077	0.484956	0.704927
chr11	1832255	1832848	594	*	4.81958	5.00304	4.60934	0.233698	0.484957	0.704927
chr16	66960902	66961564	663	*	5.76007	5.60491	5.90016	-0.21301	0.484995	0.704971
chr1	76330880	76331383	504	*	4.64514	4.42528	4.83589	-0.235894	0.485051	0.705027
chr2	85524652	85524913	262	*	4.3297	4.53125	4.09535	0.238037	0.485058	0.705027
chr5	10235422	10235701	280	*	4.10176	3.84409	4.32031	-0.240235	0.485062	0.705027
chr6	134640915	134641472	558	*	5.30174	5.11738	5.46519	-0.225648	0.485075	0.705027
chr15	53389089	53390112	1024	*	5.95472	6.09748	5.79628	0.214071	0.485077	0.705027
chr5	123089227	123090696	1470	*	7.0581	6.94851	7.15996	-0.175765	0.485079	0.705027
chr5	11588755	11589300	546	*	5.26755	5.05073	5.456	-0.234949	0.485093	0.705036
chr8	26262605	26263028	424	*	2.91846	2.61281	3.17054	-0.239107	0.48513	0.70507
chr5	157484649	157485044	396	*	4.50057	4.27172	4.69804	-0.237334	0.485133	0.70507
chr3	127706729	127707357	629	*	5.51271	5.33564	5.67041	-0.223077	0.485139	0.70507
chrX	67723360	67724188	829	*	5.36781	5.53475	5.17898	0.227508	0.485163	0.705093
chr1	175493328	175494386	1059	*	5.42869	5.24906	5.58841	-0.223934	0.485212	0.705154
chr6	95768638	95769045	408	*	4.8595	4.63569	5.05321	-0.236558	0.485223	0.705157
chr18	74921117	74921838	722	*	3.58588	3.78818	3.35051	0.239084	0.485246	0.70518
chr15	74632008	74632481	474	*	5.29735	5.12205	5.45364	-0.222646	0.485293	0.705238
chr12	8819109	8819891	783	*	3.94351	3.72849	4.13059	-0.233833	0.485308	0.705248
chr12	108967887	108968189	303	*	2.94642	2.61612	3.215	-0.237545	0.48533	0.705268
chr14	60331203	60332119	917	*	6.70967	6.56598	6.84034	-0.203891	0.485349	0.705285
chr1	77888118	77889487	1370	*	7.36961	7.484	7.24537	0.189018	0.485376	0.705314
chr5	141681686	141682633	948	*	6.23653	6.10398	6.35791	-0.197014	0.48541	0.705351
chr8	90827228	90827483	256	*	4.20527	3.94848	4.42319	-0.240099	0.485434	0.705375
chr1	23691490	23692385	896	*	6.52609	6.64562	6.39576	0.193839	0.485443	0.705377
chr12	108386817	108387326	510	*	5.45617	5.63037	5.25801	0.230326	0.485458	0.705388
chr14	32932848	32933719	872	*	6.61571	6.49503	6.72707	-0.186152	0.485529	0.70547
chr22	27775491	27776357	867	*	5.24189	5.40635	5.05624	0.225836	0.485534	0.70547
chr1	200053466	200054102	637	*	5.20454	5.37608	5.00982	0.230748	0.485538	0.70547
chr18	14025341	14026106	766	*	4.09775	4.27801	3.89171	0.234062	0.485549	0.705471
chr1	167467390	167467682	293	*	3.13884	3.39395	2.82872	0.2395	0.485553	0.705471
chr15	93159635	93160354	720	*	5.83068	5.99575	5.64425	0.226441	0.485566	0.705478
chr2	133992980	133993576	597	*	5.27362	5.44395	5.08044	0.228709	0.485591	0.705502
chr6	157162719	157163053	335	*	4.54683	4.30783	4.75181	-0.237989	0.485613	0.705524
chr2	38555159	38555817	659	*	4.35769	4.14161	4.54558	-0.235338	0.485644	0.705549
chr8	98944204	98944664	461	*	6.34185	6.46768	6.204	0.200901	0.485653	0.705549
chr12	92987216	92987609	394	*	4.46278	4.66222	4.23128	0.237915	0.485654	0.705549
chr20	4912754	4913350	597	*	3.49572	3.2336	3.71745	-0.240101	0.485703	0.705589
chr3	124592588	124593170	583	*	3.6339	3.84973	3.38001	0.239555	0.485717	0.705589
chr5	64690087	64691271	1185	*	7.84805	7.95925	7.72755	0.185838	0.485718	0.705589
chr2	1039704	1040314	611	*	5.86773	5.69652	6.02076	-0.219747	0.485738	0.705589
chr12	65983703	65983973	271	*	3.98768	3.73308	4.20402	-0.239595	0.485748	0.705589
chr4	151553868	151554336	469	*	3.32333	3.06049	3.54558	-0.240203	0.485751	0.705589
chr7	55557630	55557936	307	*	4.0428	3.78229	4.26338	-0.239642	0.485754	0.705589
chr1	7561232	7561756	525	*	4.80869	4.60866	4.98433	-0.231455	0.485758	0.705589
chr5	97365266	97365817	552	*	4.12859	3.89382	4.33045	-0.237627	0.48576	0.705589
chr7	22001428	22001721	294	*	4.61344	4.81424	4.3801	0.238659	0.485764	0.705589
chr17	39723257	39723894	638	*	4.26013	4.05195	4.44202	-0.233375	0.485766	0.705589
chr11	7196493	7196960	468	*	4.75055	4.9465	4.52374	0.237258	0.485786	0.705608
chr22	50620413	50620883	471	*	5.06639	5.23306	4.87791	0.22689	0.485816	0.70564
chr5	167699415	167699821	407	*	3.23664	3.46515	2.965	0.240178	0.485849	0.705676
chr2	129888589	129889278	690	*	5.33282	5.50127	5.14207	0.227104	0.485868	0.705691
chr1	14779029	14779523	495	*	4.159	4.35004	3.93873	0.235399	0.48588	0.705691
chr6	36848628	36849467	840	*	5.73102	5.87298	5.57355	0.211814	0.485886	0.705691
chr5	34711494	34711879	386	*	4.5065	4.22169	4.74425	-0.24009	0.48589	0.705691
chrX	11533145	11533504	360	*	4.86987	5.06644	4.64224	0.237022	0.485912	0.705696
chr13	26968433	26968867	435	*	5.26246	5.0755	5.42794	-0.226849	0.485916	0.705696
chr1	53629083	53629680	598	*	5.45549	5.27014	5.61972	-0.225825	0.485924	0.705696
chr1	186984899	186985325	427	*	3.94626	3.66463	4.18179	-0.240072	0.485932	0.705696
chr10	82861587	82862351	765	*	3.68671	3.89927	3.43733	0.239129	0.485934	0.705696
chr10	60943331	60945031	1701	*	8.97484	8.86675	9.07539	-0.173466	0.485939	0.705696
chr17	45341601	45342149	549	*	4.75941	4.57175	4.92545	-0.227134	0.485963	0.70572
chr9	129726510	129727024	515	*	5.05026	4.87471	5.20674	-0.221999	0.485988	0.705736
chr1	208084201	208084734	534	*	4.68939	4.47248	4.87791	-0.235316	0.48599	0.705736
chr15	34061993	34062223	231	*	4.36647	4.56919	4.13054	0.237683	0.485998	0.705736
chr7	78006078	78006541	464	*	3.5938	3.32312	3.82162	-0.240084	0.486017	0.705743
chr16	30786268	30787793	1526	*	7.53651	7.64409	7.42025	0.181168	0.48602	0.705743
chr11	77171865	77172206	342	*	4.97016	4.78965	5.13057	-0.224174	0.486038	0.705743
chr5	173293763	173294628	866	*	5.48998	5.63773	5.32536	0.215913	0.486045	0.705743
chr2	65402185	65402726	542	*	5.91309	6.07935	5.72516	0.227333	0.486052	0.705743
chr17	5694494	5694840	347	*	4.471	4.66862	4.24196	0.235812	0.486055	0.705743
chr4	103719048	103720456	1409	*	7.89402	8.01057	7.76722	0.191501	0.486062	0.705743
chr16	9903159	9903693	535	*	5.24387	5.45455	4.99709	0.239005	0.486068	0.705743
chr9	117091424	117092009	586	*	3.56628	3.79112	3.29981	0.239835	0.486071	0.705743
chrX	113720195	113720703	509	*	4.37159	4.08677	4.60934	-0.239906	0.486129	0.705804
chr14	88013563	88014090	528	*	5.41428	5.22982	5.57781	-0.226007	0.48613	0.705804
chr5	141407844	141408438	595	*	5.0209	4.84338	5.17896	-0.224032	0.486143	0.705804
chr10	74982198	74982538	341	*	4.16527	3.89927	4.38978	-0.239826	0.486145	0.705804
chr13	95189186	95189745	560	*	5.41954	5.2282	5.58845	-0.227173	0.486168	0.705828
chr16	4924713	4925466	754	*	4.66663	4.85043	4.45593	0.232575	0.486184	0.705829
chr11	4983925	4984226	302	*	4.09335	4.34206	3.79265	0.238912	0.486185	0.705829
chr20	45341961	45342796	836	*	5.46364	5.60449	5.30753	0.210861	0.486217	0.705839
chr2	98822387	98823487	1101	*	5.2537	5.0827	5.40656	-0.221074	0.486217	0.705839
chr12	73935905	73936302	398	*	4.17978	4.38621	3.93879	0.238984	0.486222	0.705839
chr18	53268685	53269203	519	*	4.96209	5.14276	4.75551	0.232167	0.486222	0.705839
chr9	71768112	71769768	1657	*	9.61854	9.71151	9.51916	0.164192	0.486252	0.705847
chr2	64442948	64443457	510	*	3.65373	3.38815	3.87795	-0.239768	0.486254	0.705847
chr1	53062143	53063356	1214	*	5.92249	5.76575	6.06385	-0.213336	0.486256	0.705847
chr20	13220029	13222307	2279	*	8.85248	8.93383	8.76628	0.147885	0.486264	0.705847
chr15	47364637	47364969	333	*	4.42292	4.18667	4.62586	-0.238085	0.486274	0.705847
chr12	13941065	13942217	1153	*	6.23381	6.36996	6.08346	0.208955	0.486274	0.705847
chr2	42663028	42663653	626	*	5.53165	5.34606	5.69607	-0.226062	0.486295	0.705866
chr4	66438524	66439000	477	*	4.65653	4.8643	4.41373	0.238619	0.486302	0.705866
chr10	43093317	43093896	580	*	5.98282	6.12926	5.81982	0.216312	0.486319	0.705872
chr22	35539919	35541528	1610	*	6.94357	7.06892	6.80627	0.199157	0.486322	0.705872
chr15	75823880	75824568	689	*	4.47067	4.27591	4.64224	-0.22938	0.486351	0.705904
chr2	149076854	149077405	552	*	3.64125	3.84832	3.3994	0.23868	0.486368	0.705917
chr12	75390734	75391567	834	*	8.62485	8.50982	8.73137	-0.180595	0.486382	0.705926
chr21	37527169	37527613	445	*	4.1909	3.95372	4.39453	-0.238299	0.486407	0.70594
chr4	183142626	183142907	282	*	4.75199	4.533	4.94207	-0.234783	0.486407	0.70594
chr5	155046594	155047027	434	*	3.4903	3.23144	3.70971	-0.23963	0.486447	0.705973
chr17	5901893	5902933	1041	*	5.92219	6.07459	5.75176	0.219432	0.486452	0.705973
chr14	102314203	102314703	501	*	5.94538	6.08951	5.78524	0.213119	0.486453	0.705973
chr4	170428716	170429380	665	*	4.67715	4.46699	4.86056	-0.233375	0.486485	0.705999
chr11	128572987	128573465	479	*	3.14459	3.40357	2.82872	0.238692	0.486486	0.705999
chr10	88387126	88387483	358	*	4.6178	4.38524	4.81802	-0.237149	0.4865	0.706008
chr13	87128030	87128378	349	*	3.8236	3.533	4.06537	-0.239465	0.486524	0.706026
chr19	12676385	12676684	300	*	4.74288	4.53825	4.92207	-0.232825	0.486528	0.706026
chr13	60755377	60755640	264	*	2.93318	2.59948	3.20402	-0.236688	0.486546	0.706041
chr11	27443793	27444379	587	*	4.43228	4.23036	4.60938	-0.230176	0.486569	0.706063
chr12	85575185	85576048	864	*	6.07076	5.87982	6.23936	-0.227467	0.486581	0.706069
chr14	104149539	104150579	1041	*	7.24727	7.35278	7.13344	0.178425	0.486621	0.70611
chr10	53022387	53023298	912	*	4.27175	4.05439	4.4606	-0.234487	0.486624	0.70611
chr15	36544610	36545154	545	*	3.41832	3.13586	3.65443	-0.239733	0.486658	0.706148
chr15	35557574	35557879	306	*	3.8934	4.14506	3.58837	0.238886	0.486666	0.706148
chr13	101453598	101454244	647	*	4.35966	4.15192	4.54122	-0.233767	0.48668	0.706157
chr12	53352434	53353228	795	*	4.94605	4.75715	5.11305	-0.227649	0.486697	0.70617
chr2	164826382	164826765	384	*	4.04524	3.78082	4.26862	-0.239497	0.486724	0.706198
chr3	182028037	182028594	558	*	5.20132	4.99733	5.38001	-0.231641	0.486731	0.706198
chr19	9846910	9847370	461	*	5.25369	5.07369	5.41371	-0.22442	0.486756	0.706215
chr12	32880526	32880818	293	*	4.80515	4.9967	4.58422	0.235979	0.486761	0.706215
chr9	17752085	17752391	307	*	4.75957	4.95569	4.53255	0.236832	0.486766	0.706215
chr12	54560370	54560844	475	*	5.80551	5.65063	5.94536	-0.21075	0.486782	0.706217
chr2	122081514	122082170	657	*	5.73643	5.54731	5.90361	-0.226418	0.486783	0.706217
chr2	17171293	17171973	681	*	6.02666	5.85808	6.17759	-0.218507	0.486807	0.706241
chr13	24540788	24542317	1530	*	5.95114	6.09249	5.79443	0.21137	0.486873	0.706326
chr19	36245096	36246372	1277	*	6.16073	6.2961	6.01134	0.207723	0.486932	0.7064
chr5	72238527	72239051	525	*	4.11519	3.89654	4.30501	-0.234159	0.486957	0.706416
chr12	3803916	3804171	256	*	4.11413	4.31192	3.88484	0.237285	0.486958	0.706416
chr2	112749706	112750763	1058	*	6.17027	6.3185	6.00505	0.217686	0.486973	0.706426
chr20	50071192	50071958	767	*	6.45689	6.588	6.31266	0.203903	0.486989	0.706428
chr10	93826347	93826746	400	*	5.1703	5.35004	4.96494	0.231253	0.48699	0.706428
chr3	13700389	13700730	342	*	4.7395	4.53912	4.91541	-0.230375	0.487015	0.706454
chr11	16613399	16614447	1049	*	7.67027	7.77625	7.55589	0.179936	0.487049	0.706491
chr2	112631085	112631359	275	*	4.31154	4.50395	4.08945	0.235936	0.487069	0.706492
chr3	35900138	35900400	263	*	2.65304	2.94979	2.27902	0.232116	0.487072	0.706492
chr6	22906131	22906648	518	*	3.14371	2.84691	3.38974	-0.238875	0.487075	0.706492
chr17	28325266	28325644	379	*	4.4319	4.17997	4.6463	-0.238766	0.487085	0.706492
chr8	102634228	102634851	624	*	4.50941	4.31294	4.6823	-0.229909	0.487106	0.706492
chr6	52087515	52088279	765	*	4.77542	4.57004	4.95517	-0.232315	0.48711	0.706492
chr2	210002185	210003096	912	*	8.32288	8.20129	8.435	-0.186598	0.487116	0.706492
chr11	24406424	24406837	414	*	3.42868	3.14964	3.66241	-0.239391	0.487121	0.706492
chr8	37014765	37015500	736	*	4.98848	5.16658	4.78526	0.231071	0.487122	0.706492
chr10	86293220	86293805	586	*	3.64888	3.39588	3.86405	-0.238945	0.487126	0.706492
chr5	10551284	10551956	673	*	3.81698	3.60282	4.00341	-0.235063	0.487135	0.706493
chr8	42385492	42385751	260	*	3.86039	4.08916	3.58837	0.239433	0.487147	0.706499
chr1	235104190	235104660	471	*	5.81338	5.9615	5.64829	0.215801	0.487154	0.706499
chr21	34195300	34195741	442	*	2.28658	1.94453	2.56288	-0.235158	0.487171	0.706511
chr5	141094374	141095251	878	*	6.19189	6.33735	6.03009	0.215269	0.487178	0.706511
chr15	74053877	74054756	880	*	5.3175	5.46928	5.14784	0.218867	0.487194	0.706523
chr16	62190334	62190740	407	*	4.33835	4.10221	4.54122	-0.237782	0.487216	0.706544
chr20	5528599	5529215	617	*	5.80711	5.95503	5.64228	0.217768	0.487224	0.706545
chr7	88634966	88635740	775	*	4.00784	3.78818	4.19844	-0.235623	0.487234	0.706547
chr7	147915806	147916330	525	*	3.27723	2.94716	3.54566	-0.236805	0.487243	0.706549
chr8	41818718	41819552	835	*	3.48939	3.24006	3.70192	-0.238966	0.487268	0.706569
chr20	16647615	16648417	803	*	6.07623	6.21956	5.91708	0.213669	0.487271	0.706569
chr2	215613196	215613659	464	*	3.65292	3.39588	3.87102	-0.239002	0.487292	0.706587
chr12	65881198	65882611	1414	*	6.33044	6.49251	6.14784	0.224788	0.487312	0.706598
chr13	68713325	68713786	462	*	3.0193	2.73308	3.25803	-0.239151	0.487319	0.706598
chr8	5854879	5855236	358	*	4.63669	4.86151	4.37026	0.239346	0.487323	0.706598
chr1	64518739	64519188	450	*	2.46587	2.14964	2.72509	-0.235996	0.487392	0.706688
chr11	27524197	27524566	370	*	3.71821	3.45778	3.93873	-0.2391	0.487408	0.7067
chr17	48543023	48543846	824	*	5.72436	5.55898	5.87272	-0.217702	0.487434	0.706716
chr4	31130805	31131631	827	*	5.44369	5.61439	5.25004	0.228449	0.487435	0.706716
chr14	75223728	75224099	372	*	4.28781	4.49408	4.04704	0.237508	0.487475	0.706764
chr7	42055183	42055628	446	*	4.72352	4.49768	4.91874	-0.235935	0.487513	0.706807
chr6	145006679	145007485	807	*	3.55113	3.31294	3.75551	-0.237755	0.487544	0.706814
chr4	70183520	70183979	460	*	4.71468	4.49948	4.90191	-0.233432	0.487556	0.706814
chr5	71778772	71778976	205	*	4.04952	4.27277	3.7853	0.239189	0.487558	0.706814
chr2	172972057	172972286	230	*	3.34945	3.03843	3.60517	-0.237731	0.48756	0.706814
chr9	4630781	4631240	460	*	3.2269	3.46699	2.93873	0.239046	0.48756	0.706814
chr13	111892983	111894455	1473	*	5.73941	5.8709	5.59472	0.203936	0.487568	0.706814
chr12	112577763	112578350	588	*	3.63258	3.39588	3.83586	-0.237952	0.487572	0.706814
chr4	137620927	137621510	584	*	5.94049	5.73491	6.12039	-0.231545	0.487586	0.706817
chr21	26945861	26946977	1117	*	6.08231	6.24532	5.8985	0.225492	0.487589	0.706817
chr6	15017366	15017646	281	*	3.2401	2.96026	3.47438	-0.239191	0.487608	0.706833
chr9	126302056	126302302	247	*	3.87223	4.09154	3.6135	0.238951	0.487628	0.706849
chr19	29928307	29928606	300	*	2.91174	2.59613	3.17054	-0.23718	0.487634	0.706849
chr1	247281097	247281472	376	*	3.03054	2.73002	3.27912	-0.238597	0.487655	0.706865
chr9	75788332	75788718	387	*	4.46019	4.23036	4.65839	-0.236553	0.487661	0.706865
chr4	183240513	183241493	981	*	6.06718	6.21547	5.90187	0.216788	0.487691	0.706898
chr1	151692896	151693511	616	*	4.78509	4.9744	4.56713	0.233895	0.487709	0.706913
chr15	57485867	57486203	337	*	3.21601	3.46699	2.91197	0.238573	0.487723	0.706922
chr4	136864616	136865009	394	*	4.55436	4.75564	4.32036	0.237446	0.487752	0.706938
chr1	26169526	26170352	827	*	7.05246	7.18463	6.90694	0.204297	0.487754	0.706938
chr1	160069849	160070953	1105	*	7.51707	7.61038	7.4173	0.164586	0.48776	0.706938
chr7	2477375	2478210	836	*	5.92114	5.75715	6.06839	-0.216459	0.487765	0.706938
chr2	138829399	138829751	353	*	5.28445	5.09866	5.44902	-0.225522	0.487779	0.706943
chr3	77102938	77103438	501	*	7.17026	7.29478	7.03397	0.198644	0.487784	0.706943
chr8	81996217	81996623	407	*	4.6286	4.84055	4.38005	0.238516	0.487792	0.706944
chr13	24683906	24684211	306	*	5.322	5.48196	5.14207	0.222202	0.487804	0.70695
chr13	93226662	93228770	2109	*	8.9569	9.05828	8.84784	0.174378	0.487851	0.707008
chr7	98013424	98013778	355	*	4.69332	4.45408	4.89847	-0.237342	0.487873	0.707028
chr3	49132401	49134116	1716	*	7.04578	7.15472	6.92793	0.181864	0.487889	0.707039
chr3	181700487	181700955	469	*	5.25132	5.07429	5.40898	-0.221664	0.487917	0.707065
chr2	636435	637267	833	*	5.2521	5.0791	5.40656	-0.221139	0.487922	0.707065
chr14	55128842	55130363	1522	*	6.53322	6.64764	6.40894	0.187074	0.487932	0.707069
chr12	42510801	42511254	454	*	2.77491	2.46699	3.02854	-0.237568	0.487941	0.70707
chr12	119423127	119423790	664	*	3.95466	3.73155	4.14784	-0.235315	0.48796	0.707072
chr7	33494310	33494868	559	*	3.22473	3.46331	2.93873	0.238852	0.487966	0.707072
chr6	28747187	28748075	889	*	4.65629	4.81784	4.47434	0.22383	0.487972	0.707072
chr7	8533722	8533927	206	*	3.38194	3.04582	3.65436	-0.234884	0.487975	0.707072
chrX	101417907	101418896	990	*	7.32758	7.43966	7.20606	0.187067	0.487984	0.707072
chr6	26613170	26614682	1513	*	5.41474	5.23898	5.57139	-0.223248	0.487988	0.707072
chr2	191041542	191042164	623	*	3.74195	3.45963	3.97796	-0.238961	0.488013	0.707094
chr12	95534430	95534889	460	*	4.63906	4.42528	4.82521	-0.233043	0.488022	0.707094
chr6	82038770	82039038	269	*	4.46388	4.2282	4.66641	-0.23695	0.488026	0.707094
chr1	115706901	115707174	274	*	3.71666	3.46331	3.93209	-0.238567	0.48806	0.707131
chr2	58812559	58813306	748	*	7.21764	7.09157	7.33358	-0.190263	0.488077	0.707144
chr5	119070545	119071856	1312	*	9.73824	9.83248	9.63741	0.165635	0.488135	0.707218
chr6	144582829	144583638	810	*	6.68222	6.81244	6.53908	0.203879	0.488144	0.707219
chr10	86793796	86794153	358	*	2.95135	3.22495	2.61342	0.235973	0.48816	0.707228
chr10	70679417	70679978	562	*	5.61659	5.7834	5.42794	0.226502	0.488166	0.707228
chr20	11783042	11783788	747	*	3.83916	3.60449	4.04094	-0.236602	0.488178	0.707235
chr17	9329731	9330887	1157	*	4.30436	4.09985	4.48346	-0.231001	0.488188	0.707238
chr9	132590414	132591106	693	*	6.08042	6.21902	5.92709	0.208752	0.488216	0.707267
chr19	32748488	32748859	372	*	4.43451	4.63324	4.20396	0.235952	0.488255	0.707313
chr2	235639151	235639747	597	*	5.28772	5.44814	5.1072	0.223282	0.488278	0.707326
chr10	105538698	105539431	734	*	5.32252	5.48514	5.13922	0.224076	0.488279	0.707326
chr6	82751736	82752255	520	*	3.65856	3.39973	3.87795	-0.238537	0.488305	0.707352
chr2	42342282	42343181	900	*	6.06021	6.20841	5.89503	0.215051	0.488323	0.707367
chr3	137347112	137347400	289	*	3.4217	3.66782	3.12478	0.237937	0.488337	0.707375
chr12	124428415	124428761	347	*	5.66983	5.83842	5.47888	0.227	0.488347	0.707379
chr5	53985065	53985325	261	*	2.15882	1.72389	2.49256	-0.221915	0.488368	0.707399
chr8	55631345	55632501	1157	*	7.89739	8.00655	7.7793	0.183925	0.48838	0.707405
chr3	109423472	109423847	376	*	3.53598	3.78377	3.23663	0.238079	0.488402	0.707426
chr7	112985319	112986082	764	*	5.05461	4.84267	5.23937	-0.232415	0.488416	0.707435
chr11	47373935	47374232	298	*	4.21996	4.00241	4.40896	-0.234263	0.488426	0.707438
chr11	119847754	119848385	632	*	6.10942	6.25805	5.94371	0.217135	0.488449	0.70745
chr19	7541121	7541652	532	*	4.4034	4.19666	4.58418	-0.232268	0.488449	0.70745
chr8	5834015	5834328	314	*	4.11	3.83558	4.34047	-0.238721	0.488477	0.70746
chr13	39245530	39245983	454	*	4.88016	5.09035	4.63403	0.237526	0.48848	0.70746
chr4	127632492	127633338	847	*	8.23772	8.42687	8.01997	0.234063	0.488484	0.70746
chr2	135052063	135052910	848	*	6.81567	6.67614	6.94289	-0.200427	0.488487	0.70746
chr7	118918654	118918863	210	*	3.46445	3.72389	3.1479	0.235922	0.488504	0.707473
chr6	12351580	12352002	423	*	2.75999	2.46699	3.00341	-0.237773	0.48854	0.707505
chr1	111729333	111730092	760	*	7.47533	7.71188	7.19225	0.238541	0.488541	0.707505
chr14	67420018	67420486	469	*	3.7305	3.47796	3.94534	-0.238324	0.488559	0.707519
chr9	16191809	16193176	1368	*	6.83586	6.96975	6.68826	0.207086	0.488568	0.707521
chr1	193770305	193771093	789	*	5.07004	4.86778	5.24739	-0.230015	0.48859	0.707541
chr6	40912185	40912744	560	*	5.28876	5.44768	5.11014	0.222573	0.488613	0.707564
chr10	1360064	1360496	433	*	3.95725	3.73002	4.15351	-0.236316	0.488639	0.707591
chr4	95563612	95564433	822	*	5.01096	5.18388	4.81445	0.22981	0.488652	0.707597
chr11	7595491	7595786	296	*	4.41727	4.18444	4.61769	-0.23576	0.488662	0.707597
chr14	72420825	72421084	260	*	4.36058	4.56319	4.12478	0.237036	0.488676	0.707597
chr16	87636008	87636955	948	*	5.98889	6.13447	5.82695	0.213394	0.488681	0.707597
chr7	73719066	73720055	990	*	6.90052	7.01589	6.77511	0.189198	0.488682	0.707597
chr7	95477056	95477264	209	*	4.33111	4.56405	4.05318	0.238567	0.488724	0.707639
chr3	103529336	103530940	1605	*	6.47196	6.62158	6.30501	0.217958	0.488727	0.707639
chr14	43413082	43413429	348	*	4.48507	4.693	4.24206	0.237677	0.488738	0.70764
chr17	38564836	38565222	387	*	5.12059	5.29507	4.92207	0.228328	0.488743	0.70764
chr1	37811136	37811435	300	*	5.75952	5.90063	5.6031	0.211528	0.488758	0.707651
chr9	32572317	32572572	256	*	5.66927	5.82853	5.49023	0.222694	0.488796	0.707691
chr1	203480639	203481190	552	*	4.05987	4.26962	3.81435	0.236778	0.488806	0.707691
chr3	49199130	49199946	817	*	4.10704	3.85675	4.32026	-0.238226	0.488809	0.707691
chr2	18251456	18251964	509	*	5.99813	5.83103	6.14787	-0.216597	0.488817	0.707692
chr8	79242619	79243603	985	*	5.73725	5.8945	5.56073	0.221709	0.488826	0.707694
chr5	12704696	12705265	570	*	4.03783	3.78524	4.25271	-0.237982	0.488847	0.707712
chr5	141814123	141814915	793	*	5.87956	6.01433	5.73089	0.206844	0.488863	0.707725
chr4	8029605	8030423	819	*	6.17208	6.3218	6.00501	0.2167	0.488874	0.70773
chr11	59523610	59523996	387	*	4.59176	4.78377	4.37021	0.234268	0.488886	0.707736
chr9	134689622	134689909	288	*	4.49244	4.27382	4.68226	-0.234849	0.488913	0.707764
chr9	72203271	72203764	494	*	5.53845	5.34905	5.70585	-0.225952	0.488943	0.707797
chr9	112925134	112925599	466	*	4.64084	4.837	4.41373	0.235502	0.488954	0.707798
chr4	59044321	59044831	511	*	4.50953	4.26646	4.71749	-0.236942	0.48896	0.707798
chr14	81509712	81510346	635	*	5.36874	5.15865	5.55209	-0.232219	0.488974	0.707805
chr17	8162234	8163960	1727	*	7.43487	7.55296	7.30624	0.191134	0.48898	0.707805
chr9	26892073	26893011	939	*	8.58413	8.47392	8.68651	-0.175373	0.489	0.707822
chr14	99773351	99774326	976	*	5.68987	5.83352	5.53033	0.213798	0.489028	0.707822
chr1	156838908	156839382	475	*	5.11158	4.92875	5.27383	-0.224846	0.489032	0.707822
chr9	135272487	135273521	1035	*	7.06376	7.1955	6.91876	0.204688	0.489033	0.707822
chr2	63486800	63487263	464	*	5.02404	5.20429	4.81802	0.231486	0.489041	0.707822
chr14	73771635	73772227	593	*	5.2398	5.39299	5.0684	0.219022	0.489047	0.707822
chr1	158496415	158496683	269	*	3.8309	4.05073	3.57146	0.23826	0.489048	0.707822
chr10	60828245	60828973	729	*	5.1312	5.34156	4.88484	0.237687	0.489061	0.707822
chr15	99005420	99005902	483	*	3.64968	3.39781	3.86405	-0.237909	0.489061	0.707822
chr12	110552366	110552644	279	*	3.32536	3.05317	3.55425	-0.238376	0.489097	0.707856
chr7	44136458	44136701	244	*	4.29829	4.0495	4.51042	-0.237582	0.489104	0.707856
chr17	6279633	6280009	377	*	2.63843	2.32109	2.89841	-0.234761	0.489108	0.707856
chr20	34863315	34864001	687	*	4.21339	4.0062	4.39453	-0.232556	0.48914	0.707891
chr7	71682695	71683500	806	*	4.20681	3.99733	4.38969	-0.232774	0.489159	0.707907
chr3	111210836	111211622	787	*	3.90824	3.66942	4.11308	-0.236742	0.489181	0.707929
chr20	23050825	23051588	764	*	5.96846	5.82036	6.10275	-0.20772	0.489213	0.707963
chr10	117552040	117552655	616	*	4.21339	4.0062	4.39453	-0.232511	0.489245	0.70799
chr17	7438107	7438557	451	*	4.92423	4.73384	5.09241	-0.226856	0.48925	0.70799
chr16	79770068	79770985	918	*	7.40234	7.49692	7.30113	0.165916	0.489258	0.70799
chrX	133307808	133308441	634	*	4.72444	4.89723	4.52811	0.228329	0.489262	0.70799
chr18	57267353	57267917	565	*	4.87169	5.05439	4.66244	0.232393	0.489282	0.708008
chr1	56291339	56291972	634	*	3.45169	3.67101	3.19294	0.238098	0.489299	0.708018
chr13	86446251	86446916	666	*	5.90168	5.72849	6.05628	-0.219465	0.489305	0.708018
chr1	212269893	212270266	374	*	4.17528	4.38815	3.92548	0.237794	0.489334	0.708022
chr1	83478036	83478692	657	*	4.78541	4.56748	4.9747	-0.233528	0.489339	0.708022
chr8	124440219	124440670	452	*	5.06851	5.22874	4.88824	0.223347	0.489349	0.708022
chr3	71542476	71543229	754	*	5.86654	6.02365	5.69019	0.221287	0.489363	0.708022
chrX	47644413	47645099	687	*	5.09572	4.89245	5.27385	-0.230116	0.489365	0.708022
chr13	110885897	110886308	412	*	3.94612	3.72696	4.13633	-0.234183	0.489373	0.708022
chr19	7680462	7682414	1953	*	7.88268	7.98681	7.77045	0.176453	0.489379	0.708022
chr1	188668157	188668430	274	*	3.52246	3.2336	3.76301	-0.237823	0.489379	0.708022
chr2	66469199	66469872	674	*	5.56691	5.38912	5.72518	-0.221093	0.489381	0.708022
chr11	63023641	63024422	782	*	6.05905	6.19661	5.90697	0.209131	0.489384	0.708022
chr9	122465075	122465316	242	*	3.67565	3.90063	3.409	0.238217	0.489398	0.70803
chr1	207077694	207078104	411	*	4.56682	4.76239	4.34052	0.235408	0.489419	0.708049
chr1	205679746	205680925	1180	*	6.22857	6.35798	6.08641	0.20044	0.489443	0.708072
chr2	204860271	204860759	489	*	4.92165	4.693	5.11897	-0.234923	0.48945	0.708072
chr13	54640816	54641070	255	*	2.14511	1.71774	2.47438	-0.222153	0.489459	0.708073
chr2	137499665	137500092	428	*	4.25173	4.00114	4.46517	-0.237617	0.489503	0.708126
chr3	98732159	98733520	1362	*	8.73792	8.83633	8.6323	0.170754	0.489527	0.708149
chr1	78617394	78618109	716	*	5.75566	5.56962	5.92044	-0.224941	0.489547	0.708167
chr17	66803485	66804095	611	*	3.76955	3.53475	3.97143	-0.236499	0.489556	0.708169
chr4	107094377	107095284	908	*	5.26535	5.0791	5.43028	-0.225881	0.489597	0.708217
chr3	122714347	122714981	635	*	4.8412	4.63406	5.0223	-0.231451	0.489641	0.708271
chr12	41190501	41190740	240	*	4.27424	4.49318	4.01603	0.237798	0.489652	0.708272
chr5	74816760	74817268	509	*	2.10088	1.72389	2.39949	-0.232422	0.489658	0.708272
chr9	73915992	73916568	577	*	4.72278	4.50037	4.91544	-0.233717	0.489671	0.70828
chr12	57754698	57755383	686	*	6.7856	6.90334	6.65738	0.190724	0.489719	0.708336
chr2	145869932	145870209	278	*	4.94548	4.73308	5.13059	-0.232105	0.489728	0.708336
chr8	87667268	87667673	406	*	5.38873	5.185	5.56722	-0.2296	0.489733	0.708336
chr14	88270663	88271082	420	*	3.37078	3.61447	3.0774	0.237811	0.489791	0.70839
chr20	22584101	22585192	1092	*	6.05285	6.18254	5.91035	0.202552	0.489797	0.70839
chr1	73790925	73791847	923	*	5.79302	5.61646	5.95031	-0.220373	0.489801	0.70839
chr1	166062811	166063220	410	*	5.02036	4.80991	5.20399	-0.231714	0.489806	0.70839
chr1	36924236	36924691	456	*	3.74752	3.9511	3.51042	0.236398	0.489821	0.70839
chr7	1473785	1474537	753	*	6.28628	6.14649	6.41371	-0.201914	0.489822	0.70839
chr16	56101932	56102826	895	*	6.61382	6.74384	6.47092	0.202985	0.489824	0.70839
chr7	132051802	132052119	318	*	4.16185	3.89108	4.38974	-0.23796	0.489849	0.708399
chr17	37506662	37507043	382	*	4.49562	4.28114	4.6823	-0.233394	0.489851	0.708399
chr4	189202124	189202573	450	*	5.5367	5.35004	5.70195	-0.224796	0.489855	0.708399
chr3	16724038	16724427	390	*	4.76032	4.94716	4.54562	0.233256	0.489862	0.708399
chrX	38409390	38409726	337	*	2.50041	2.14506	2.7853	-0.23183	0.489907	0.708454
chr8	6139755	6140441	687	*	6.49671	6.33735	6.64021	-0.212558	0.489924	0.708468
chr9	22117460	22118375	916	*	4.7429	4.53825	4.9221	-0.230778	0.489975	0.708522
chr12	12715699	12715951	253	*	5.56988	5.72619	5.39455	0.220538	0.489983	0.708522
chr1	201268436	201268973	538	*	5.3202	5.49453	5.12186	0.22939	0.489985	0.708522
chr8	142471865	142472525	661	*	6.3851	6.51083	6.24736	0.19807	0.490003	0.708533
chr5	108531593	108532351	759	*	3.57483	3.79112	3.32031	0.237458	0.490008	0.708533
chr16	68972647	68973168	522	*	5.06214	5.2282	4.87445	0.225142	0.490071	0.708614
chr21	33152245	33152931	687	*	6.78374	6.93102	6.61971	0.215481	0.490111	0.70866
chr6	159168562	159170449	1888	*	8.01471	7.92468	8.09944	-0.153206	0.490152	0.708708
chr3	117692279	117692860	582	*	4.0273	3.78965	4.23128	-0.235998	0.490166	0.708716
chr5	64594933	64595714	782	*	5.26747	5.07188	5.43968	-0.228033	0.490179	0.708716
chr17	7704773	7706069	1297	*	6.78695	6.90754	6.65536	0.193074	0.490181	0.708716
chr9	29006608	29007038	431	*	4.76213	4.96988	4.51935	0.237012	0.490238	0.708764
chr14	74161553	74161920	368	*	3.3213	3.05562	3.54558	-0.237752	0.49024	0.708764
chr7	140506580	140507522	943	*	6.77267	6.89569	6.63818	0.197354	0.490243	0.708764
chr19	8505702	8506891	1190	*	6.79526	6.91691	6.6624	0.194786	0.490245	0.708764
chr7	40704262	40704690	429	*	3.04534	2.72082	3.3101	-0.23478	0.49027	0.708785
chr5	30401357	30401891	535	*	4.6508	4.42433	4.8465	-0.234822	0.490286	0.708785
chr15	90126592	90127089	498	*	4.06949	3.8455	4.26333	-0.234101	0.490286	0.708785
chr1	13950598	13951291	694	*	4.06643	3.8455	4.25798	-0.234648	0.49029	0.708785
chr3	64319238	64319743	506	*	3.23251	2.95503	3.46512	-0.237429	0.490314	0.708798
chr18	3915939	3916449	511	*	5.01723	4.81352	5.19569	-0.230193	0.490315	0.708798
chr1	223224491	223224767	277	*	2.90903	2.60616	3.15921	-0.236118	0.490327	0.708805
chr2	118202722	118203163	442	*	5.14232	4.94585	5.31521	-0.228094	0.49035	0.708811
chr9	25677352	25678759	1408	*	9.26865	9.16591	9.36455	-0.167359	0.49035	0.708811
chr11	10450090	10451448	1359	*	6.29066	6.16884	6.40299	-0.186314	0.490355	0.708811
chr5	95834696	95835277	582	*	6.18644	6.02646	6.33044	-0.213106	0.490377	0.708831
chr13	61414663	61415699	1037	*	6.99136	6.71704	7.22176	-0.237653	0.490392	0.708833
chr18	7575182	7575422	241	*	4.02742	4.23468	3.7853	0.236685	0.490393	0.708833
chr14	76941479	76942268	790	*	6.75647	6.62693	6.87533	-0.192866	0.490409	0.708844
chr2	105496088	105496874	787	*	5.36363	5.53169	5.17339	0.22662	0.49044	0.708878
chr13	70107144	70108719	1576	*	7.29354	7.15318	7.42145	-0.201061	0.490447	0.708878
chr3	36804261	36804994	734	*	6.50466	6.34261	6.65033	-0.214361	0.490457	0.708881
chr18	53566550	53567053	504	*	2.89821	3.14735	2.59688	0.235922	0.490525	0.708959
chr8	11411564	11412221	658	*	5.9295	6.08174	5.75926	0.218069	0.490531	0.708959
chr14	92471828	92472260	433	*	3.64075	3.39588	3.85002	-0.236863	0.490534	0.708959
chr3	177906127	177906563	437	*	5.11108	4.89723	5.29728	-0.232162	0.490557	0.70898
chr11	83007866	83008361	496	*	5.03336	4.83984	5.20396	-0.227468	0.490569	0.708986
chr4	103197861	103198773	913	*	8.493	8.37562	8.60154	-0.181894	0.490582	0.708987
chr6	109736684	109737013	330	*	3.14461	3.38427	2.85706	0.2372	0.490592	0.708987
chr14	33420214	33420688	475	*	4.69216	4.46055	4.89167	-0.235058	0.490592	0.708987
chr19	5452571	5453287	717	*	5.85766	6.01244	5.68426	0.218788	0.49063	0.709031
chr5	36875336	36875580	245	*	5.50986	5.66742	5.33295	0.220929	0.490717	0.709145
chr6	87322336	87323224	889	*	7.9377	8.0351	7.83323	0.16941	0.490729	0.709152
chr20	25081143	25082299	1157	*	6.39933	6.52253	6.26463	0.196018	0.490763	0.709175
chr1	88774301	88774609	309	*	2.4914	2.14506	2.77048	-0.231982	0.490766	0.709175
chr14	27275244	27275543	300	*	4.34739	4.09985	4.55862	-0.236524	0.490769	0.709175
chr7	148747153	148747658	506	*	3.61417	3.837	3.35051	0.237449	0.49079	0.709184
chr20	63230892	63231203	312	*	4.62084	4.8128	4.39936	0.233355	0.49079	0.709184
chr18	59268791	59269696	906	*	6.64107	6.52231	6.75079	-0.185128	0.490811	0.709198
chr10	13834602	13834868	267	*	4.03659	3.78229	4.25271	-0.237021	0.490818	0.709198
chr17	77465824	77467023	1200	*	6.39491	6.51216	6.26728	0.191391	0.490823	0.709198
chr12	90909029	90909635	607	*	4.97893	4.75038	5.17618	-0.234688	0.490831	0.709198
chr4	81844765	81845197	433	*	4.62866	4.81568	4.41373	0.232416	0.490848	0.709201
chr11	111124556	111125367	812	*	5.6677	5.82746	5.48801	0.223279	0.490848	0.709201
chr22	32660032	32660606	575	*	4.41189	4.60616	4.18732	0.23319	0.490867	0.709213
chr8	13566222	13567211	990	*	7.75158	7.86719	7.62589	0.189647	0.490874	0.709213
chr21	30981252	30981780	529	*	5.08226	5.26646	4.87105	0.232533	0.49088	0.709213
chr4	141314699	141314955	257	*	2.32554	1.93925	2.62994	-0.225492	0.490896	0.709225
chr13	67224118	67224552	435	*	5.36467	5.52032	5.19016	0.220329	0.490924	0.709236
chr6	23478420	23478639	220	*	1.2469	0.723892	1.62994	-0.201239	0.490932	0.709236
chr17	7929510	7930006	497	*	4.80145	4.60866	4.97149	-0.226154	0.490944	0.709236
chr2	105438108	105438750	643	*	5.26855	5.07429	5.43972	-0.226554	0.490945	0.709236
chr3	18624920	18625347	428	*	4.42483	4.19112	4.6259	-0.235264	0.49096	0.709236
chr10	119706755	119707272	518	*	6.68428	6.81352	6.54232	0.20147	0.490961	0.709236
chr7	94039737	94040704	968	*	5.29386	5.06341	5.49251	-0.234643	0.490962	0.709236
chr17	73261850	73262856	1007	*	5.12526	4.95307	5.27907	-0.219622	0.490965	0.709236
chr1	47779602	47780075	474	*	5.28165	5.06826	5.46751	-0.2316	0.490987	0.709256
chr1	232548677	232549380	704	*	5.15515	4.97505	5.31524	-0.221675	0.491037	0.709317
chr3	63993625	63994084	460	*	5.31576	5.14046	5.47205	-0.220294	0.491064	0.709344
chr3	138206289	138206532	244	*	4.39534	4.13816	4.61354	-0.236873	0.491145	0.70945
chr15	77266672	77267641	970	*	4.03534	3.80134	4.23663	-0.235853	0.49116	0.709456
chr6	98621419	98621688	270	*	3.86251	4.09866	3.57998	0.236973	0.491168	0.709456
chr8	57891320	57892170	851	*	5.02507	4.80991	5.21226	-0.231641	0.491186	0.709456
chr8	133449498	133449903	406	*	5.884	6.02552	5.72706	0.211043	0.491188	0.709456
chr1	52702910	52703719	810	*	7.60707	7.70158	7.50594	0.164784	0.491205	0.709456
chr4	103045530	103045827	298	*	2.91577	2.60616	3.17054	-0.235236	0.491213	0.709456
chr1	157641129	157641571	443	*	2.8101	3.05805	2.5105	0.235028	0.491217	0.709456
chr1	117713977	117714280	304	*	3.9928	3.73002	4.215	-0.23703	0.491218	0.709456
chr16	4298936	4299526	591	*	5.11452	5.27119	4.93873	0.219961	0.491222	0.709456
chr17	79991189	79992306	1118	*	6.96686	7.08919	6.8332	0.194848	0.491226	0.709456
chr10	50808435	50808766	332	*	4.43875	4.6365	4.20952	0.235118	0.491248	0.709477
chr4	58727944	58728294	351	*	4.80515	4.99987	4.57998	0.234401	0.491272	0.7095
chr6	123613960	123614293	334	*	2.69603	2.32514	2.9908	-0.228916	0.491295	0.709514
chr2	131394457	131395668	1212	*	5.37159	5.21252	5.51485	-0.212955	0.491297	0.709514
chr5	158013118	158013719	602	*	4.12404	4.31396	3.90527	0.232956	0.491316	0.709525
chr7	107995535	107995853	319	*	3.61001	3.84409	3.33045	0.237005	0.491321	0.709525
chr4	145061406	145061641	236	*	4.10166	4.34606	3.80724	0.236142	0.491335	0.709535
chr18	3245928	3246369	442	*	6.42083	6.28161	6.54779	-0.199014	0.491353	0.70955
chr15	51266744	51268021	1278	*	5.73637	5.87402	5.58418	0.2079	0.491381	0.709579
chr10	86110398	86110734	337	*	2.9265	2.61612	3.18179	-0.234983	0.491445	0.709658
chr17	30203459	30203778	320	*	3.164	3.39781	2.88484	0.236863	0.491451	0.709658
chr3	72810095	72810437	343	*	1.61877	1.96026	1.17054	0.216857	0.49146	0.70966
chr2	146396832	146397306	475	*	5.30184	5.47787	5.10132	0.229307	0.491477	0.709673
chr1	44784043	44785035	993	*	5.90968	5.77275	6.03474	-0.198737	0.491498	0.709689
chr4	7171245	7171555	311	*	4.02663	4.27591	3.72509	0.236323	0.491504	0.709689
chr22	35380701	35381511	811	*	6.44993	6.58484	6.3011	0.205461	0.491514	0.709693
chr7	80411561	80412006	446	*	6.15814	6.30429	5.9955	0.213539	0.491533	0.70971
chr9	673985	674598	614	*	3.75357	3.94848	3.52815	0.234762	0.491602	0.709797
chr16	64167744	64168682	939	*	5.88195	6.02646	5.72133	0.213911	0.491623	0.709817
chr4	57320971	57321192	222	*	3.88315	3.60115	4.11894	-0.23685	0.491641	0.709822
chr18	74256207	74256825	619	*	5.91566	5.7391	6.07295	-0.220119	0.491649	0.709822
chr11	74849441	74850032	592	*	4.76413	4.92742	4.57998	0.224585	0.491649	0.709822
chr13	98954299	98954732	434	*	3.01302	2.73308	3.24737	-0.236773	0.491662	0.709829
chr9	19570783	19571306	524	*	4.5704	4.35302	4.75926	-0.232746	0.491695	0.709847
chr10	35499866	35500301	436	*	5.57789	5.75564	5.37512	0.229204	0.491697	0.709847
chr2	148483379	148484126	748	*	6.17491	6.32053	6.01291	0.214066	0.491698	0.709847
chr2	30287117	30287725	609	*	4.77848	4.96923	4.55862	0.233643	0.491714	0.709859
chr6	2782927	2783627	701	*	5.32213	5.13759	5.48573	-0.223063	0.491722	0.70986
chr12	22982617	22983317	701	*	4.98241	4.7845	5.15642	-0.227571	0.491756	0.709888
chr5	111757024	111758372	1349	*	9.37877	9.47829	9.27188	0.171661	0.491759	0.709888
chr8	116300410	116301009	600	*	3.99926	4.19112	3.77791	0.233464	0.491767	0.709888
chr2	215327505	215327888	384	*	3.06002	2.7422	3.32031	-0.234135	0.491773	0.709888
chr14	77337905	77338665	761	*	3.29881	3.05073	3.51042	-0.23614	0.491782	0.709891
chr7	665043	666545	1503	*	5.05757	4.88092	5.21492	-0.222305	0.491824	0.709927
chr7	139602183	139602507	325	*	4.10766	4.3109	3.87102	0.235465	0.491829	0.709927
chr6	17589220	17589980	761	*	6.13292	5.97026	6.27907	-0.214759	0.491831	0.709927
chr17	32066203	32066631	429	*	2.93156	3.22495	2.56288	0.228028	0.491842	0.709932
chr10	5752311	5752893	583	*	4.83177	5.00241	4.6382	0.227642	0.491862	0.70995
chr5	88826985	88827588	604	*	6.25389	6.41228	6.07594	0.221228	0.4919	0.709994
chr6	147503579	147503969	391	*	2.88039	3.14046	2.56288	0.234301	0.491935	0.710031
chr8	96446640	96447020	381	*	4.58063	4.35203	4.77791	-0.234056	0.491942	0.710031
chr3	36904725	36905024	300	*	2.495	2.15421	2.77048	-0.231522	0.491954	0.710037
chr4	185838051	185838549	499	*	4.21065	4.0062	4.38969	-0.230946	0.491962	0.710039
chr4	160322752	160323187	436	*	4.20927	3.88423	4.47438	-0.23401	0.492001	0.710082
chrX	24347943	24348305	363	*	3.87625	3.60115	4.1072	-0.236741	0.492015	0.710082
chr15	57421577	57421967	391	*	5.02349	4.80991	5.20949	-0.231357	0.492015	0.710082
chr4	61239169	61239668	500	*	5.41856	5.59696	5.21495	0.229481	0.492035	0.710093
chr1	44595026	44595627	602	*	5.3561	5.19168	5.50369	-0.216159	0.492038	0.710093
chr3	174125327	174125742	416	*	4.54201	4.31702	4.7366	-0.233865	0.492066	0.710114
chr19	55467664	55468217	554	*	5.07393	4.87333	5.25002	-0.229218	0.492069	0.710114
chr10	48551602	48552104	503	*	6.08598	5.9194	6.2353	-0.215803	0.492087	0.710127
chr3	13879616	13880959	1344	*	6.80291	6.92428	6.67038	0.19341	0.492093	0.710127
chr1	3319531	3320248	718	*	4.13206	3.90876	4.32539	-0.233598	0.492126	0.710156
chr6	121851087	121851365	279	*	4.23299	4.00114	4.43268	-0.234245	0.492129	0.710156
chr19	47483638	47484502	865	*	7.1611	7.28383	7.02695	0.194935	0.492156	0.710185
chr5	82073224	82073579	356	*	4.27605	3.98969	4.51487	-0.236449	0.492173	0.710198
chr12	69007542	69007967	426	*	4.15785	4.35302	3.93209	0.233238	0.492184	0.710203
chr2	22377128	22377798	671	*	5.37394	5.53475	5.19292	0.221934	0.492223	0.710248
chr9	114097983	114099770	1788	*	6.62895	6.51483	6.7347	-0.180187	0.492306	0.710357
chr14	25381505	25381753	249	*	3.67768	3.38815	3.91871	-0.235955	0.492359	0.710422
chr5	57383074	57383503	430	*	4.71814	4.49858	4.90866	-0.232516	0.492371	0.710428
chr4	104926299	104926553	255	*	2.69289	2.31702	2.9908	-0.227773	0.492384	0.710431
chr21	34156044	34156248	205	*	4.09108	4.31294	3.82879	0.236529	0.492394	0.710431
chr1	88777657	88777983	327	*	2.29074	1.95503	2.56288	-0.232065	0.492397	0.710431
chr1	210292104	210292907	804	*	5.86329	6.00051	5.71163	0.206525	0.492441	0.710483
chr15	39886791	39888053	1263	*	4.11013	4.27905	3.91877	0.226354	0.492454	0.710492
chr1	67532337	67532894	558	*	5.54107	5.69574	5.3678	0.219807	0.492468	0.710497
chr11	117528331	117528737	407	*	4.83168	5.02116	4.6135	0.232409	0.492479	0.710497
chr6	125528417	125529364	948	*	6.19935	6.02116	6.35793	-0.220588	0.492481	0.710497
chr8	55520888	55521301	414	*	6.00787	5.85633	6.14499	-0.207225	0.49253	0.710545
chr1	110508023	110508581	559	*	4.42943	4.22928	4.60517	-0.228676	0.49253	0.710545
chr20	49979049	49979571	523	*	6.11592	6.24323	5.97628	0.198716	0.49254	0.710549
chr4	147492826	147493159	334	*	4.67485	4.88903	4.42324	0.236119	0.492553	0.710557
chr11	7986730	7987676	947	*	8.16249	8.2601	8.05779	0.16955	0.492562	0.710559
chr6	146598629	146599453	825	*	7.09449	6.77845	7.35358	-0.234141	0.492571	0.71056
chr2	166127103	166128209	1107	*	5.58331	5.38767	5.75556	-0.226379	0.492629	0.71062
chr14	92404039	92404576	538	*	4.39513	4.5978	4.15926	0.235032	0.492633	0.71062
chr2	219513895	219514763	869	*	7.11421	6.99721	7.22243	-0.182433	0.492637	0.71062
chr1	94554530	94554996	467	*	7.24882	7.11694	7.36964	-0.193499	0.492651	0.71062
chr2	140696505	140696775	271	*	3.36136	3.05562	3.6135	-0.234836	0.492652	0.71062
chr4	154119182	154119646	465	*	3.97157	3.73308	4.17618	-0.235211	0.492663	0.71062
chr20	17657089	17657510	422	*	4.86953	4.66303	5.05014	-0.229738	0.492667	0.71062
chr1	56435775	56436258	484	*	4.87576	4.66543	5.05929	-0.230913	0.492687	0.710638
chr11	112499228	112500135	908	*	4.28533	4.47157	4.07143	0.231264	0.492721	0.710665
chr2	70617649	70617917	269	*	4.02114	4.22928	3.77784	0.23479	0.492727	0.710665
chr18	48161038	48162374	1337	*	7.47041	7.56409	7.37022	0.163116	0.492737	0.710665
chr13	39451886	39452714	829	*	5.53758	5.34705	5.70585	-0.224879	0.49274	0.710665
chr9	120868417	120869437	1021	*	8.18615	8.10168	8.26595	-0.145923	0.492745	0.710665
chr17	1714556	1714963	408	*	5.23042	5.05745	5.38486	-0.219973	0.492771	0.710689
chr3	16671626	16672060	435	*	1.57044	1.14506	1.89854	-0.220717	0.49278	0.710689
chrX	69133937	69134283	347	*	4.12277	3.89382	4.32031	-0.233752	0.492785	0.710689
chr13	39840158	39840501	344	*	4.58866	4.34606	4.79628	-0.2352	0.492792	0.710689
chr14	64511116	64511548	433	*	4.62663	4.81568	4.409	0.232708	0.492803	0.710693
chr18	7830177	7830837	661	*	4.86959	5.04766	4.66641	0.229021	0.49283	0.710706
chr18	57523453	57523912	460	*	6.04096	6.1944	5.86924	0.217839	0.492833	0.710706
chr2	168889950	168890825	876	*	6.82567	6.69515	6.94536	-0.192465	0.492841	0.710706
chr16	72832568	72832877	310	*	5.49401	5.65104	5.31779	0.220764	0.492843	0.710706
chr11	45293493	45293897	405	*	4.60142	4.78598	4.38974	0.231131	0.492875	0.710715
chr2	190571794	190572029	236	*	3.5534	3.78377	3.27912	0.236154	0.492881	0.710715
chr10	88892278	88892551	274	*	3.33446	3.05073	3.57146	-0.236101	0.492882	0.710715
chr2	82892939	82893505	567	*	4.97602	4.75113	5.17054	-0.233292	0.492887	0.710715
chr20	63847185	63848431	1247	*	7.00578	7.11448	6.88822	0.181121	0.492888	0.710715
chr6	160519908	160521056	1149	*	7.96679	8.05317	7.87489	0.154172	0.492928	0.71076
chr19	1855056	1855869	814	*	7.73524	7.84223	7.61968	0.179077	0.492937	0.71076
chr15	91948050	91948674	625	*	3.89193	3.67101	4.08347	-0.232355	0.492942	0.71076
chr1	189226554	189227126	573	*	4.92063	4.69064	5.11894	-0.233691	0.492977	0.7108
chr8	66459817	66460440	624	*	5.11913	5.29248	4.92207	0.226355	0.493009	0.710835
chr4	75037213	75037707	495	*	5.0406	5.26012	4.78157	0.236083	0.493021	0.710838
chr19	48513367	48514257	891	*	6.34278	6.48649	6.18315	0.210998	0.493027	0.710838
chr22	45284710	45285926	1217	*	5.5739	5.41447	5.71745	-0.212487	0.493122	0.710963
chr7	123609102	123609884	783	*	4.98595	5.16488	4.78164	0.230228	0.493142	0.710981
chr12	38543226	38543504	279	*	3.44144	3.66942	3.17054	0.236128	0.49318	0.711025
chr1	150255404	150255695	292	*	4.86777	4.66303	5.04704	-0.229677	0.493213	0.711061
chr13	114119266	114119537	272	*	4.03112	4.23036	3.7999	0.23359	0.493222	0.711063
chr20	23622764	23623146	383	*	5.21105	5.38767	5.00976	0.228425	0.493236	0.711073
chr19	3500152	3501094	943	*	6.92012	7.03342	6.79717	0.186206	0.493258	0.711092
chr12	67477571	67478322	752	*	6.155	5.96826	6.32031	-0.223738	0.493276	0.711098
chr14	49687904	49688644	741	*	7.04426	7.14904	6.93127	0.177036	0.493277	0.711098
chr6	16229704	16230045	342	*	4.04092	3.78524	4.25803	-0.235774	0.493317	0.711144
chr12	70258664	70259108	445	*	3.65937	3.39202	3.88484	-0.236001	0.493346	0.711166
chr1	11663923	11665011	1089	*	6.27833	6.4076	6.13633	0.200314	0.493348	0.711166
chr1	96183934	96184303	370	*	3.16992	2.84126	3.43742	-0.233341	0.493355	0.711166
chr10	93815722	93816060	339	*	4.49813	4.70004	4.26328	0.233858	0.493437	0.711272
chr6	158375978	158376986	1009	*	5.86169	6.01024	5.69607	0.214834	0.493452	0.711272
chr16	10611858	10612326	469	*	5.47524	5.63365	5.29728	0.221137	0.493459	0.711272
chr11	86041819	86042215	397	*	4.95982	5.14161	4.75177	0.230156	0.493476	0.711272
chr10	90769871	90770929	1059	*	5.69316	5.53694	5.8341	-0.211165	0.493477	0.711272
chr13	85362863	85363395	533	*	3.85817	3.60782	4.07143	-0.235534	0.493484	0.711272
chr4	67890204	67890585	382	*	4.47242	4.67101	4.24206	0.234067	0.493493	0.711272
chr2	168649634	168650221	588	*	3.88256	4.09748	3.62994	0.235146	0.49351	0.711272
chr18	60065907	60067048	1142	*	3.47031	3.22712	3.67837	-0.234719	0.493511	0.711272
chr21	33622353	33622565	213	*	0.716461	0.14506	1.12467	-0.18913	0.493516	0.711272
chr17	28416734	28417220	487	*	4.44258	4.22712	4.63001	-0.230869	0.493517	0.711272
chr3	183253420	183254909	1490	*	6.83067	6.94146	6.71066	0.182095	0.493522	0.711272
chr13	96100466	96100808	343	*	3.27821	2.96286	3.53685	-0.232998	0.493545	0.711285
chr8	142615340	142615744	405	*	6.7782	6.90246	6.64222	0.196543	0.493547	0.711285
chr19	35644149	35644886	738	*	6.34652	6.48083	6.19842	0.203918	0.493585	0.711329
chr12	96249279	96250020	742	*	5.20037	5.37118	5.00658	0.225233	0.493622	0.71137
chr11	8006411	8006753	343	*	5.5583	5.72658	5.36778	0.225107	0.493629	0.71137
chr6	105424027	105424666	640	*	5.27767	5.09511	5.4397	-0.22184	0.493659	0.711402
chr1	238647794	238648326	533	*	4.03423	4.23036	3.80717	0.232997	0.493681	0.711423
chr3	76108069	76108277	209	*	3.75024	3.46147	3.99074	-0.235407	0.4937	0.71143
chr14	57029505	57030123	619	*	3.95203	3.73308	4.1421	-0.232272	0.493701	0.71143
chr15	69379997	69380933	937	*	4.25489	4.01501	4.46051	-0.235189	0.493743	0.711471
chr2	175441120	175441848	729	*	5.72214	5.89143	5.53031	0.225542	0.493745	0.711471
chr21	17585958	17586206	249	*	3.58655	3.83984	3.27912	0.233748	0.493755	0.711475
chrX	15349087	15349512	426	*	4.23782	3.99987	4.44202	-0.234438	0.493788	0.711496
chr2	237723503	237723980	478	*	5.56195	5.38767	5.71743	-0.219321	0.493795	0.711496
chr13	32381463	32382052	590	*	4.70612	4.49768	4.88821	-0.230156	0.493795	0.711496
chr5	112265489	112266107	619	*	5.5207	5.68086	5.34052	0.222229	0.493809	0.711496
chr19	3162779	3163906	1128	*	5.20786	5.02801	5.36775	-0.222035	0.493809	0.711496
chr7	48300290	48300985	696	*	3.84267	3.60449	4.04704	-0.234797	0.493818	0.711498
chr3	8120756	8121268	513	*	4.95197	4.75564	5.12475	-0.22673	0.493845	0.711526
chr2	217801142	217801521	380	*	4.59512	4.78598	4.37512	0.231851	0.49387	0.711551
chr3	77781520	77782010	491	*	5.32579	5.08737	5.53035	-0.234168	0.493904	0.711588
chr13	112575767	112576034	268	*	2.01149	2.31294	1.62994	0.226983	0.49398	0.711673
chr6	18829356	18830345	990	*	6.22018	6.35501	6.07144	0.206158	0.493983	0.711673
chr13	72072279	72072786	508	*	5.84682	5.99924	5.67637	0.21715	0.493993	0.711673
chr11	26993902	26995128	1227	*	6.35225	6.19689	6.4925	-0.209152	0.493994	0.711673
chr4	81350191	81350537	347	*	4.83676	4.55631	5.07146	-0.235563	0.494019	0.711697
chr2	206693742	206694114	373	*	4.63071	4.81928	4.41373	0.231314	0.494053	0.711736
chr6	36782854	36783111	258	*	3.02555	2.73308	3.26862	-0.235063	0.494085	0.71177
chr12	89965975	89966364	390	*	2.90093	3.15192	2.59688	0.233618	0.494096	0.711771
chr4	86564781	86565211	431	*	4.41771	4.19112	4.6135	-0.233066	0.494101	0.711771
chr1	66332123	66332553	431	*	4.77581	4.56662	4.95848	-0.229488	0.494149	0.711823
chr2	153471919	153472271	353	*	5.41139	5.60941	5.18181	0.233562	0.494156	0.711823
chr5	50576744	50577230	487	*	4.33234	4.09392	4.53689	-0.234178	0.49416	0.711823
chr2	159118266	159118905	640	*	5.48184	5.63324	5.31268	0.217197	0.494185	0.711844
chr1	186828630	186829475	846	*	4.99584	4.78229	5.18181	-0.230269	0.494207	0.711844
chr17	44168267	44168776	510	*	5.78834	5.93766	5.62176	0.215045	0.494208	0.711844
chrX	43958281	43958841	561	*	5.52951	5.68086	5.3604	0.217068	0.494217	0.711844
chr20	62156559	62157396	838	*	6.04373	5.89791	6.17616	-0.204617	0.49422	0.711844
chr9	100472643	100474925	2283	*	8.5053	8.59351	8.41133	0.156221	0.494221	0.711844
chr5	69217564	69218479	916	*	8.61352	8.69317	8.52921	0.144711	0.494251	0.711866
chr5	103498338	103498631	294	*	2.77044	3.05317	2.41845	0.229929	0.494252	0.711866
chr19	42108469	42109293	825	*	5.66711	5.81568	5.50145	0.213956	0.494274	0.711882
chr6	99393487	99394493	1007	*	7.7695	7.86701	7.66491	0.168741	0.494289	0.711882
chr5	67416525	67416920	396	*	2.90094	3.14046	2.61358	0.234215	0.494293	0.711882
chr10	117710166	117710706	541	*	3.5029	3.24006	3.72516	-0.235494	0.494294	0.711882
chr4	137007269	137007723	455	*	5.119	4.89177	5.31526	-0.232533	0.49431	0.711893
chr7	16801124	16801437	314	*	4.32821	4.533	4.08945	0.234503	0.494324	0.711893
chr4	122662803	122663070	268	*	3.48725	3.72389	3.20402	0.23503	0.494325	0.711893
chr8	131300230	131301014	785	*	3.63916	3.39202	3.85009	-0.234357	0.494351	0.711919
chr18	25167967	25168618	652	*	5.42444	5.25279	5.57783	-0.217595	0.494374	0.711932
chr5	139974633	139974919	287	*	3.29133	3.54	2.99068	0.234879	0.494378	0.711932
chr1	233378331	233378542	212	*	3.60801	3.30681	3.85706	-0.234297	0.494383	0.711932
chr13	43058194	43058877	684	*	3.89464	3.66942	4.0894	-0.233165	0.494404	0.711939
chr2	60756001	60757067	1067	*	8.52755	8.4417	8.60858	-0.146747	0.494409	0.711939
chr14	64146736	64147537	802	*	5.24912	5.4097	5.0684	0.221303	0.494412	0.711939
chr14	80587103	80587492	390	*	4.15561	3.89654	4.37517	-0.235238	0.49444	0.711969
chr19	2019505	2019893	389	*	4.69388	4.87055	4.49251	0.228544	0.494454	0.711978
chr21	46143605	46144161	557	*	4.9216	5.10044	4.71742	0.227599	0.494478	0.712001
chr13	102033775	102034550	776	*	6.5587	6.41399	6.6902	-0.203068	0.494486	0.712001
chr12	123295416	123296060	645	*	5.12985	5.30885	4.92545	0.228686	0.494506	0.71202
chr8	109362142	109363140	999	*	5.37384	5.19279	5.53468	-0.222137	0.494533	0.712038
chr22	23281422	23282308	887	*	6.14892	6.2863	5.99707	0.205877	0.494534	0.712038
chr1	105138639	105139088	450	*	5.41174	5.20208	5.59476	-0.229307	0.494547	0.712045
chr1	23598369	23599103	735	*	5.48376	5.33614	5.61767	-0.203822	0.494559	0.712051
chr5	77957921	77958501	581	*	4.88547	5.04828	4.70192	0.221466	0.494571	0.712053
chr20	10225800	10226025	226	*	3.7457	3.46882	3.9779	-0.235213	0.494576	0.712053
chr11	125941339	125942355	1017	*	7.81889	7.71883	7.91245	-0.163809	0.494594	0.712058
chr4	42635843	42636203	361	*	6.72661	6.57363	6.86492	-0.207929	0.494595	0.712058
chr13	66370003	66370404	402	*	2.49682	2.13586	2.7853	-0.228367	0.494617	0.712064
chr7	12839577	12840120	544	*	4.01917	3.78524	4.22041	-0.233521	0.494622	0.712064
chr2	223581017	223581267	251	*	3.60216	3.31294	3.84296	-0.234686	0.494628	0.712064
chr9	6938462	6938737	276	*	3.99468	3.72696	4.22041	-0.235332	0.494632	0.712064
chr11	107337396	107337717	322	*	3.93304	3.66463	4.15926	-0.235326	0.494638	0.712064
chr7	16587597	16588192	596	*	4.40772	4.19001	4.59684	-0.231184	0.49465	0.71207
chr18	37299411	37299964	554	*	5.09684	5.28166	4.88481	0.230084	0.494661	0.712075
chr3	102465903	102466328	426	*	4.19368	3.94716	4.40416	-0.234696	0.494682	0.712089
chr16	81650953	81651463	511	*	5.38607	5.54774	5.20396	0.221381	0.494698	0.712089
chr2	15560347	15561597	1251	*	7.97197	8.07915	7.85619	0.180091	0.4947	0.712089
chr6	137550217	137551077	861	*	7.22827	7.11246	7.33547	-0.180339	0.494702	0.712089
chr5	135761673	135762330	658	*	5.00654	5.18444	4.80357	0.228622	0.494713	0.712089
chr15	69086393	69086816	424	*	2.48269	2.73917	2.17054	0.233825	0.494717	0.712089
chr17	73118701	73119605	905	*	7.46559	7.59967	7.31777	0.20512	0.494767	0.712139
chr20	36305666	36307444	1779	*	6.21563	6.05927	6.35668	-0.210267	0.494775	0.712139
chr7	15280110	15280675	566	*	3.40873	3.14735	3.62994	-0.235252	0.494775	0.712139
chr6	13026203	13026943	741	*	5.57159	5.72543	5.39938	0.217886	0.494804	0.712163
chr6	132131649	132132386	738	*	6.75155	6.88958	6.59892	0.207766	0.494814	0.712163
chr3	162741160	162741881	722	*	3.49843	3.21842	3.73282	-0.235178	0.494815	0.712163
chr14	38254895	38256687	1793	*	7.56492	7.46149	7.66143	-0.167011	0.49484	0.712188
chr15	40010578	40011025	448	*	4.4867	4.2282	4.70585	-0.235049	0.494854	0.712196
chr3	129490224	129490670	447	*	5.75895	5.89961	5.60308	0.208724	0.494863	0.712198
chr17	4908743	4909792	1050	*	6.26709	6.12147	6.39936	-0.204298	0.494895	0.712232
chr13	59448021	59448967	947	*	3.82345	3.60949	4.00973	-0.231596	0.494902	0.712232
chr17	82153709	82154600	892	*	5.94908	5.80454	6.08044	-0.203569	0.494931	0.712252
chr21	22678718	22679736	1019	*	5.88447	5.70891	6.04096	-0.218354	0.494935	0.712252
chr17	43367568	43368530	963	*	5.87569	6.03385	5.69803	0.219868	0.494939	0.712252
chr11	111982062	111982320	259	*	3.71437	3.46699	3.92548	-0.234347	0.49496	0.712262
chr6	87966495	87966951	457	*	4.82739	5.01991	4.60517	0.231821	0.494962	0.712262
chrX	49198606	49199276	671	*	5.78473	5.62059	5.93209	-0.214723	0.494976	0.712269
chr4	113870927	113871426	500	*	2.4914	2.14506	2.77048	-0.229241	0.494985	0.712269
chr2	15943385	15943865	481	*	6.78521	6.90433	6.65537	0.191758	0.49499	0.712269
chr3	59821325	59821701	377	*	4.43989	4.18778	4.65443	-0.234569	0.495036	0.712316
chr12	45991748	45992169	422	*	7.02478	7.1409	6.89849	0.189608	0.495043	0.712316
chr5	170338901	170339453	553	*	3.30396	3.05073	3.51931	-0.234657	0.495046	0.712316
chr2	85804491	85804836	346	*	3.13448	2.83842	3.38001	-0.234211	0.495069	0.712326
chr2	147528961	147529378	418	*	4.466	4.66383	4.23668	0.233216	0.49507	0.712326
chr12	2853592	2854027	436	*	5.01374	4.80919	5.19286	-0.22915	0.495076	0.712326
chr18	76426785	76427145	361	*	4.3928	4.1889	4.57141	-0.22891	0.495102	0.712352
chr6	126526138	126526804	667	*	4.81846	4.5978	5.00979	-0.231134	0.495139	0.712395
chr22	45553636	45554454	819	*	5.59082	5.74289	5.42082	0.215387	0.495169	0.712403
chr7	11775987	11776522	536	*	4.9808	5.16149	4.7742	0.229134	0.49517	0.712403
chr7	122378618	122379083	466	*	5.02973	4.80991	5.22044	-0.231016	0.495174	0.712403
chr8	98169946	98170857	912	*	5.76942	5.60699	5.91539	-0.213336	0.495178	0.712403
chr1	61337999	61338473	475	*	4.83452	5.01991	4.62174	0.229768	0.495184	0.712403
chr4	88738891	88739316	426	*	1.55668	1.15421	1.87102	-0.220479	0.495202	0.712413
chr17	73360847	73361645	799	*	4.5818	4.39877	4.74421	-0.222479	0.495213	0.712413
chr4	87941651	87942140	490	*	3.02181	2.72389	3.26862	-0.234252	0.495214	0.712413
chr14	40347518	40348307	790	*	4.79681	4.56833	4.99399	-0.232036	0.495254	0.71246
chr11	61711139	61711888	750	*	6.55189	6.70059	6.38608	0.214661	0.495281	0.712478
chr15	85831507	85831826	320	*	4.87305	5.05073	4.67037	0.227023	0.495283	0.712478
chr10	14153614	14154228	615	*	4.93819	4.72005	5.12764	-0.231196	0.495293	0.712482
chr8	10850427	10851238	812	*	5.91321	6.04766	5.76492	0.206641	0.495301	0.712483
chr17	7989803	7990647	845	*	5.95585	6.10251	5.79258	0.21211	0.495348	0.712514
chr1	225474803	225475636	834	*	6.68863	6.80795	6.55854	0.190704	0.495349	0.712514
chr17	74748264	74749305	1042	*	7.87315	7.97547	7.76301	0.174105	0.495358	0.712514
chr13	84973677	84974459	783	*	4.72778	4.49858	4.92551	-0.232089	0.495362	0.712514
chr5	154995624	154996042	419	*	4.04214	3.79551	4.25271	-0.234409	0.495362	0.712514
chr5	50969217	50970109	893	*	6.1606	6.01433	6.2934	-0.20346	0.495403	0.712562
chr9	78130077	78130511	435	*	3.42301	3.14735	3.65436	-0.234724	0.495448	0.712613
chr7	96414961	96415240	280	*	5.01127	4.81063	5.18738	-0.226961	0.495454	0.712613
chr6	135458133	135458614	482	*	4.34989	4.09392	4.56722	-0.234533	0.495465	0.712617
chr11	46134572	46134918	347	*	3.50879	3.73002	3.24737	0.234777	0.495496	0.712644
chr20	11581237	11581562	326	*	3.5879	3.30885	3.82162	-0.234746	0.495498	0.712644
chr2	177724516	177725001	486	*	5.02902	5.20484	4.82876	0.227004	0.495516	0.712658
chr2	200382962	200383233	272	*	3.1572	3.38621	2.88484	0.234649	0.495544	0.712681
chr7	127986674	127987442	769	*	4.38213	4.5709	4.16489	0.230222	0.495548	0.712681
chr21	26843470	26843799	330	*	5.95407	6.09629	5.79628	0.210821	0.495583	0.71272
chr11	74730548	74731797	1250	*	6.04759	5.9047	6.17759	-0.201779	0.495645	0.712798
chr2	170823149	170823995	847	*	6.19677	6.06316	6.31904	-0.195045	0.49567	0.712815
chr18	864812	865164	353	*	5.31531	5.11328	5.49249	-0.227283	0.495672	0.712815
chr9	131823343	131824050	708	*	5.60107	5.43281	5.75174	-0.216599	0.495731	0.712888
chr14	51738578	51739144	567	*	4.79714	4.99224	4.57146	0.232343	0.495765	0.712926
chr18	21364560	21364767	208	*	4.61796	4.81136	4.39458	0.231985	0.495797	0.712961
chr1	18651705	18652414	710	*	3.77033	3.54522	3.965	-0.231802	0.495861	0.71303
chr1	7669335	7670041	707	*	6.06265	5.9161	6.19568	-0.204897	0.495861	0.71303
chr16	14634006	14634316	311	*	6.27108	6.40874	6.11889	0.205941	0.495882	0.71303
chr6	132735325	132735599	275	*	4.17133	4.39588	3.90527	0.234642	0.495884	0.71303
chr14	24953326	24953593	268	*	4.58275	4.35203	4.78161	-0.232438	0.495894	0.71303
chr12	123435983	123437133	1151	*	5.92325	6.05073	5.78342	0.198599	0.495897	0.71303
chr10	84429973	84430388	416	*	4.28064	4.05073	4.4789	-0.23249	0.495899	0.71303
chr2	13115547	13116199	653	*	4.84657	5.02241	4.6463	0.227275	0.495916	0.713042
chr11	87219250	87219630	381	*	4.09881	4.316	3.84303	0.234543	0.495932	0.713055
chr17	76414402	76414931	530	*	5.73937	5.88464	5.57781	0.211776	0.495942	0.713058
chr2	43041698	43042347	650	*	5.31979	5.46653	5.15642	0.213917	0.49595	0.713058
chr15	88141323	88142538	1216	*	5.99257	6.13822	5.83055	0.211971	0.495992	0.713108
chr4	62070091	62070851	761	*	3.8455	3.61115	4.04704	-0.233525	0.496006	0.713116
chr11	99370609	99371139	531	*	6.38354	6.21465	6.53471	-0.215501	0.496013	0.713116
chr4	127503117	127503469	353	*	3.13794	2.84691	3.38001	-0.233778	0.49607	0.713186
chr14	74217650	74218130	481	*	5.30276	5.12844	5.45827	-0.218828	0.496088	0.713201
chr10	121183244	121183596	353	*	4.37188	4.57004	4.1421	0.232339	0.496101	0.713208
chr6	144931307	144931904	598	*	4.92657	4.72389	5.10424	-0.227469	0.496146	0.713261
chr10	60768761	60769728	968	*	5.5697	5.38815	5.73093	-0.220145	0.49616	0.713262
chr9	116303391	116303846	456	*	5.22207	5.02303	5.39695	-0.2269	0.496182	0.713262
chr20	32581207	32581621	415	*	6.4388	6.60257	6.25402	0.222073	0.496185	0.713262
chr6	117206993	117207313	321	*	4.34535	4.08916	4.56284	-0.234358	0.496185	0.713262
chr11	24883821	24884292	472	*	4.34187	4.09273	4.55425	-0.23403	0.496185	0.713262
chr5	50738764	50739233	470	*	3.79056	4.0062	3.53693	0.234382	0.496201	0.713274
chr7	109529712	109530106	395	*	3.14944	2.84691	3.3994	-0.233157	0.496266	0.713346
chr4	150242392	150243168	777	*	5.40377	5.23036	5.55855	-0.218468	0.496267	0.713346
chr1	245156051	245157342	1292	*	7.60083	7.69771	7.49697	0.166793	0.496285	0.713361
chr12	52454387	52454786	400	*	2.48597	2.13123	2.77048	-0.227865	0.496301	0.713373
chr14	46487289	46488012	724	*	4.56656	4.35402	4.75177	-0.229441	0.496335	0.713407
chr15	80967345	80967795	451	*	2.61216	2.31702	2.85706	-0.233317	0.49634	0.713407
chr4	36677834	36678465	632	*	5.53825	5.34855	5.70587	-0.222997	0.496357	0.71341
chr6	157274342	157275448	1107	*	8.10152	8.01301	8.18492	-0.150987	0.496358	0.71341
chr4	66606869	66607326	458	*	5.09543	4.89518	5.27125	-0.226233	0.496384	0.713436
chr2	9961004	9961484	481	*	4.27975	4.00494	4.5105	-0.234362	0.496392	0.713436
chr22	40176754	40177331	578	*	4.51909	4.7016	4.3101	0.228364	0.496403	0.713442
chr2	181581585	181581866	282	*	2.88176	3.14276	2.56288	0.231403	0.496464	0.713499
chr16	4517854	4518183	330	*	5.27833	5.44302	5.09238	0.222013	0.496465	0.713499
chr8	13402264	13402891	628	*	5.91477	6.07935	5.72898	0.222576	0.496466	0.713499
chr6	118669080	118669484	405	*	4.39438	4.13586	4.61354	-0.234112	0.496502	0.713539
chr10	69901694	69902095	402	*	5.15085	4.97505	5.30753	-0.219232	0.496522	0.713557
chr7	99094390	99094661	272	*	4.16515	4.39009	3.89854	0.234253	0.496543	0.713575
chr3	168248688	168248971	284	*	5.64264	5.46377	5.80175	-0.219531	0.496551	0.713576
chr4	109207019	109207463	445	*	4.58377	4.7845	4.35051	0.233005	0.496564	0.713576
chr12	75438105	75438712	608	*	3.14594	2.85254	3.38964	-0.232587	0.496566	0.713576
chr19	14632351	14632657	307	*	2.97351	3.22928	2.66241	0.232214	0.496583	0.713579
chr14	100078822	100079282	461	*	4.68677	4.8754	4.46972	0.229297	0.496584	0.713579
chr3	125936188	125936689	502	*	3.96963	3.72849	4.17618	-0.233377	0.496607	0.713601
chr2	233799182	233799798	617	*	4.93188	4.73231	5.10717	-0.22723	0.496635	0.713619
chr4	24010961	24011650	690	*	4.74723	4.92074	4.54996	0.226724	0.496643	0.713619
chr16	117593	118128	536	*	4.27277	4.05684	4.46056	-0.230708	0.496644	0.713619
chr13	51097261	51098039	779	*	3.45263	3.66463	3.20402	0.233994	0.496686	0.713669
chr3	89314387	89314982	596	*	6.50869	6.6472	6.35546	0.208535	0.496706	0.713686
chr11	75325861	75326338	478	*	4.95399	5.12554	4.75926	0.224643	0.496739	0.713723
chr2	219642331	219642986	656	*	6.33949	6.45875	6.20947	0.190928	0.496824	0.713803
chr13	49412602	49413059	458	*	3.0168	2.72696	3.25803	-0.233569	0.496828	0.713803
chr5	168670993	168671611	619	*	5.01662	4.82287	5.1874	-0.224431	0.496829	0.713803
chr2	178404460	178404722	263	*	3.9305	4.14506	3.67837	0.233895	0.496833	0.713803
chr1	51330076	51331028	953	*	6.13788	6.00367	6.26066	-0.195984	0.496834	0.713803
chr6	126170900	126171213	314	*	3.15288	2.84126	3.409	-0.232333	0.496859	0.713828
chr1	182806032	182806720	689	*	5.02473	5.18332	4.84653	0.22027	0.496871	0.713834
chr6	60338402	60339148	747	*	5.3858	5.18109	5.56505	-0.227207	0.496889	0.713849
chr8	69463314	69463548	235	*	3.51146	3.72696	3.25803	0.233893	0.496915	0.713875
chr5	109645453	109646345	893	*	6.60609	6.4323	6.76117	-0.217287	0.496923	0.713875
chr18	27628004	27628498	495	*	4.63211	4.42811	4.8108	-0.227601	0.496954	0.713908
chr6	46244218	46244686	469	*	4.84474	4.63814	5.02542	-0.228312	0.49698	0.713935
chr16	20866135	20866630	496	*	4.7747	4.5726	4.95193	-0.227038	0.497001	0.713955
chr3	154195736	154196253	518	*	2.90767	2.60282	3.15921	-0.231961	0.497032	0.713987
chr7	95867436	95867729	294	*	3.15376	3.39973	2.85706	0.233129	0.497042	0.713991
chr1	113146601	113147645	1045	*	5.52095	5.66942	5.35544	0.214023	0.497075	0.714027
chr21	16070179	16070686	508	*	4.46434	4.22386	4.67041	-0.232901	0.497088	0.714034
chr10	123583728	123584713	986	*	5.19131	5.02801	5.33798	-0.212985	0.497102	0.714044
chr4	39635072	39635563	492	*	3.18422	3.39395	2.93873	0.233076	0.497133	0.714071
chr19	8363795	8364784	990	*	5.66155	5.80382	5.50371	0.209889	0.497144	0.714071
chr17	76523092	76523586	495	*	5.31677	5.14563	5.46974	-0.217622	0.497155	0.714071
chr12	53295114	53295956	843	*	6.70701	6.57831	6.82517	-0.191825	0.497157	0.714071
chr2	15169745	15170614	870	*	5.01848	4.81641	5.19569	-0.227095	0.49716	0.714071
chr11	129766922	129767458	537	*	4.04227	4.2336	3.82162	0.23078	0.497187	0.714082
chr17	64411915	64412588	674	*	4.6584	4.46974	4.82521	-0.222943	0.497189	0.714082
chr4	133132199	133132442	244	*	1.88757	1.46331	2.215	-0.217241	0.497191	0.714082
chr12	75720884	75721556	673	*	4.68835	4.87125	4.47886	0.227787	0.497203	0.714088
chr9	98118594	98119590	997	*	5.81955	5.95634	5.66841	0.205925	0.497215	0.714093
chr3	150806288	150806913	626	*	2.88865	2.60616	3.12478	-0.233703	0.497222	0.714093
chr6	38783576	38784203	628	*	3.80442	4.00494	3.57146	0.23238	0.497269	0.71414
chr10	132418532	132419492	961	*	4.83439	4.66303	4.98754	-0.216418	0.497275	0.71414
chr8	118073890	118075097	1208	*	6.51162	6.3729	6.63817	-0.198174	0.497278	0.71414
chr17	3695685	3696366	682	*	4.84346	5.00746	4.65839	0.22102	0.497301	0.714148
chr4	188346160	188346511	352	*	4.52522	4.72389	4.29474	0.232556	0.497307	0.714148
chr18	38899232	38899721	490	*	5.92232	5.76164	6.06689	-0.211871	0.497311	0.714148
chr11	37711991	37712647	657	*	6.39231	6.01803	6.68923	-0.223756	0.497315	0.714148
chr10	4151445	4151909	465	*	3.33138	3.05562	3.5628	-0.233362	0.497343	0.714176
chr8	27893467	27894057	591	*	5.33536	5.49678	5.15357	0.221209	0.497354	0.714176
chr3	124384064	124384907	844	*	5.26049	5.43234	5.06537	0.224782	0.497361	0.714176
chr11	45896411	45897047	637	*	7.42435	7.53952	7.29919	0.18787	0.497365	0.714176
chr3	88203579	88204090	512	*	5.57155	5.73872	5.38245	0.223289	0.497401	0.714216
chr11	832380	833732	1353	*	7.9935	8.10236	7.87574	0.180748	0.497431	0.714248
chr20	10511304	10511878	575	*	5.64194	5.81388	5.44669	0.225109	0.497448	0.714261
chr20	20207293	20207638	346	*	5.61829	5.76977	5.44902	0.21592	0.497462	0.714263
chr2	133085548	133086038	491	*	5.31077	5.49363	5.10132	0.22885	0.497465	0.714263
chr11	91199750	91200426	677	*	4.81592	4.59613	5.00661	-0.230292	0.497488	0.714285
chr4	170589480	170589985	506	*	5.03219	4.81568	5.22041	-0.229792	0.497511	0.714306
chr8	90237518	90238218	701	*	5.31995	5.49633	5.11897	0.227309	0.497564	0.714371
chr5	180090109	180090781	673	*	5.9613	5.82072	6.0894	-0.201176	0.497607	0.714416
chr5	25418364	25418923	560	*	3.21297	2.94716	3.43733	-0.233698	0.497614	0.714416
chr5	110536014	110537053	1040	*	3.81196	3.59948	3.99712	-0.228528	0.497623	0.714416
chr9	84819295	84819954	660	*	5.77587	5.62141	5.91538	-0.208865	0.497626	0.714416
chr3	102952675	102953105	431	*	4.85271	5.08498	4.57572	0.233476	0.49764	0.714424
chr4	58112646	58113600	955	*	6.05453	6.22277	5.86404	0.223552	0.497656	0.714427
chr17	48723520	48723733	214	*	3.13447	2.85254	3.37021	-0.233139	0.497657	0.714427
chr4	99949033	99949353	321	*	7.25025	7.36814	7.12186	0.190773	0.49767	0.714434
chr8	60611061	60611400	340	*	4.27962	4.04828	4.47895	-0.231263	0.497679	0.714437
chr13	78430141	78430823	683	*	4.07803	4.26962	3.85706	0.230441	0.497706	0.714464
chr6	129537955	129538345	391	*	5.01535	5.18611	4.82162	0.224805	0.497717	0.714469
chr7	143380217	143381713	1497	*	9.35226	9.26892	9.43103	-0.143718	0.497745	0.714497
chr13	101415492	101417263	1772	*	7.15234	7.27161	7.02232	0.191819	0.497785	0.714526
chr7	18004399	18005048	650	*	3.22365	3.46147	2.93873	0.233229	0.497796	0.714526
chr11	100821157	100821600	444	*	3.73966	3.46331	3.97149	-0.233537	0.497805	0.714526
chr4	98284591	98285060	470	*	4.07803	4.26962	3.85706	0.230393	0.497812	0.714526
chr18	44896875	44898100	1226	*	6.9923	7.13629	6.83233	0.211058	0.497813	0.714526
chr18	8661682	8662614	933	*	6.12581	6.25066	5.98913	0.195881	0.497817	0.714526
chr3	197580210	197580693	484	*	2.6105	2.31294	2.85706	-0.232372	0.497822	0.714526
chr15	52171446	52171735	290	*	4.2821	4.49768	4.02854	0.233373	0.497828	0.714526
chr1	236982252	236982672	421	*	4.51265	4.26856	4.72135	-0.232647	0.497845	0.714535
chr2	84957825	84958536	712	*	4.73638	4.56662	4.88824	-0.215	0.497851	0.714535
chr11	12556811	12557301	491	*	3.21186	2.95765	3.42792	-0.233524	0.497857	0.714535
chr3	189776265	189776481	217	*	2.94246	2.60616	3.215	-0.229194	0.497887	0.714539
chr18	55530245	55530609	365	*	4.23404	3.99733	4.43733	-0.232324	0.497889	0.714539
chr3	115614893	115615640	748	*	3.51946	3.73308	3.26862	0.233332	0.497889	0.714539
chr17	74736300	74738088	1789	*	6.68544	6.56752	6.79444	-0.182311	0.497891	0.714539
chr18	68439036	68439390	355	*	2.97092	3.22495	2.66241	0.231547	0.497906	0.714545
chr7	101402044	101402542	499	*	2.99917	2.73002	3.22591	-0.23344	0.497911	0.714545
chr7	129698542	129698898	357	*	2.33804	2.60949	2.00341	0.230103	0.498001	0.714664
chr7	55078389	55079460	1072	*	5.24328	5.07429	5.39453	-0.21639	0.498018	0.714677
chr6	71181374	71181878	505	*	3.50611	3.72543	3.24737	0.233381	0.498043	0.714701
chr8	111679773	111680822	1050	*	4.65999	4.46423	4.83233	-0.225096	0.498072	0.714732
chr5	78835145	78835510	366	*	4.42463	4.62832	4.18738	0.232376	0.498087	0.714739
chr5	31656826	31657090	265	*	2.63844	2.93925	2.25793	0.224211	0.498092	0.714739
chr4	150403005	150403311	307	*	3.85957	3.60282	4.07746	-0.233289	0.498107	0.714749
chr8	100809490	100810241	752	*	4.29663	4.09985	4.46976	-0.225607	0.498119	0.714755
chr1	62279129	62279514	386	*	3.84482	3.60949	4.0471	-0.231911	0.498154	0.714784
chr5	103573458	103573782	325	*	2.9748	3.23144	2.66241	0.231178	0.498155	0.714784
chr5	80109628	80110651	1024	*	5.71183	5.85563	5.55209	0.210364	0.498211	0.714853
chr2	85285324	85285854	531	*	6.35879	6.50082	6.20123	0.209662	0.498232	0.714869
chr4	183261968	183262185	218	*	3.3639	3.60282	3.0774	0.233123	0.498237	0.714869
chr6	28136618	28137492	875	*	6.99533	7.10835	6.87271	0.184581	0.498245	0.714869
chr10	73848919	73849508	590	*	5.39815	5.55423	5.22311	0.217115	0.498293	0.714916
chr6	10954178	10955043	866	*	5.74765	5.89961	5.57779	0.214446	0.498294	0.714916
chr13	50389798	50390419	622	*	4.65558	4.46331	4.82521	-0.223279	0.498302	0.714916
chr2	139156725	139157248	524	*	2.68343	2.94716	2.36044	0.228546	0.498331	0.714947
chrX	123924124	123924594	471	*	2.01904	2.30475	1.66241	0.225535	0.498347	0.714959
chr13	36512761	36513565	805	*	5.32304	5.48378	5.14213	0.220635	0.498405	0.715031
chr17	50372769	50373583	815	*	6.23183	6.35402	6.09834	0.194058	0.49842	0.71504
chr2	120179802	120180555	754	*	5.69808	5.53475	5.84478	-0.211627	0.498427	0.71504
chr17	59521511	59522196	686	*	4.57959	4.75489	4.38001	0.225745	0.498469	0.715075
chr7	156792507	156793062	556	*	6.00179	5.80701	6.17338	-0.224322	0.498471	0.715075
chr10	50614396	50614847	452	*	4.01418	3.78818	4.20952	-0.230213	0.498475	0.715075
chr2	48471009	48471251	243	*	3.91833	3.66142	4.13633	-0.233101	0.498533	0.715146
chr12	97716397	97716823	427	*	4.74139	4.53475	4.9221	-0.227522	0.498556	0.715146
chr6	136976955	136977455	501	*	3.50789	3.72849	3.24737	0.233127	0.49856	0.715146
chr1	155977573	155979290	1718	*	6.92867	7.02988	6.81982	0.172237	0.498561	0.715146
chr17	51802327	51803383	1057	*	6.32946	6.48509	6.15499	0.217892	0.498563	0.715146
chr1	16078909	16079401	493	*	5.41945	5.25491	5.56713	-0.21436	0.498578	0.715147
chr12	64669461	64669898	438	*	4.94215	5.11621	4.74417	0.224633	0.498579	0.715147
chr13	45281074	45281712	639	*	5.02254	5.185	4.83945	0.220961	0.498603	0.715169
chr13	97142545	97142778	234	*	3.42207	3.14506	3.65436	-0.232901	0.49861	0.715169
chr16	12340380	12340882	503	*	3.57994	3.79258	3.33045	0.232843	0.498623	0.715176
chr11	115084127	115084956	830	*	5.34955	5.51988	5.15639	0.223691	0.498631	0.715177
chr2	72950857	72952119	1263	*	5.04474	4.87954	5.19294	-0.213413	0.498642	0.715177
chr5	140875791	140876030	240	*	3.27678	3.533	2.965	0.230433	0.498647	0.715177
chr6	43228916	43229769	854	*	6.61507	6.74141	6.4766	0.196715	0.498671	0.715197
chr14	28157337	28158831	1495	*	5.21198	5.03422	5.37021	-0.219787	0.498676	0.715197
chr3	50615985	50616257	273	*	5.82686	5.96637	5.67239	0.207101	0.49869	0.715205
chr2	2291888	2292366	479	*	5.34916	5.19001	5.49249	-0.210375	0.498703	0.715213
chr1	150548692	150549892	1201	*	6.67167	6.7913	6.54122	0.190247	0.498735	0.715247
chr17	56891523	56892077	555	*	3.58455	3.32109	3.80724	-0.233008	0.498756	0.715267
chr11	73187944	73188170	227	*	2.48051	2.14046	2.75551	-0.227337	0.498768	0.715272
chr16	88455183	88455664	482	*	6.24755	6.39973	6.0774	0.214327	0.498785	0.715285
chr2	197356139	197356517	379	*	3.29134	3.53125	3.00341	0.23269	0.498796	0.71529
chr5	160166357	160166736	380	*	3.11355	2.84409	3.34052	-0.23304	0.498815	0.715298
chr14	57365000	57365606	607	*	3.00671	2.73308	3.23663	-0.232808	0.498817	0.715298
chr15	57117996	57118381	386	*	4.01427	4.2282	3.76301	0.232741	0.498834	0.715311
chr5	62152234	62152992	759	*	5.22833	5.01865	5.41137	-0.22759	0.498844	0.715314
chr11	68127763	68128729	967	*	5.45103	5.30177	5.58628	-0.206734	0.498878	0.715352
chr5	25253999	25254503	505	*	5.33235	5.50261	5.13927	0.224687	0.4989	0.715372
chr22	40654517	40654954	438	*	4.60098	4.78524	4.38969	0.227497	0.498914	0.715373
chr14	81164088	81164662	575	*	5.73337	5.55553	5.89167	-0.21858	0.498916	0.715373
chr17	49723117	49723957	841	*	6.23007	6.39367	6.04552	0.22095	0.499019	0.715509
chr3	157335187	157336553	1367	*	6.17297	6.31447	6.01606	0.209251	0.499041	0.715514
chr11	75031900	75032306	407	*	3.96315	3.73613	4.15926	-0.230636	0.499055	0.715514
chr5	116923078	116923677	600	*	3.40206	3.14276	3.62178	-0.232834	0.499063	0.715514
chr2	14396406	14397104	699	*	5.81676	5.98847	5.6218	0.224727	0.499071	0.715514
chr4	40629378	40630923	1546	*	6.29562	6.40472	6.17759	0.181348	0.499076	0.715514
chr1	218472931	218473263	333	*	4.46434	4.22928	4.66641	-0.231553	0.499078	0.715514
chr5	82312374	82312838	465	*	5.17803	4.96923	5.3604	-0.22736	0.499082	0.715514
chr2	164103229	164103667	439	*	3.58116	3.31294	3.80724	-0.232874	0.499084	0.715514
chr2	145906343	145906736	394	*	3.07552	3.31702	2.7853	0.231927	0.4991	0.715525
chr4	126627339	126627793	455	*	4.79458	4.56748	4.99074	-0.230612	0.499146	0.715554
chr1	16921286	16922336	1051	*	5.66727	5.52341	5.79807	-0.203004	0.499148	0.715554
chr3	179562538	179563801	1264	*	9.50431	9.60134	9.40027	0.167615	0.499153	0.715554
chr20	31956634	31957216	583	*	6.20816	6.51496	5.81799	0.220007	0.499162	0.715554
chr16	17757722	17758438	717	*	4.01062	4.1889	3.80717	0.225944	0.499165	0.715554
chr7	134724699	134725007	309	*	3.23903	2.95765	3.47438	-0.232654	0.499167	0.715554
chr19	12796616	12796839	224	*	5.10893	5.27172	4.92541	0.219626	0.499178	0.715555
chr5	172700091	172700959	869	*	5.0891	4.92475	5.23663	-0.213852	0.499191	0.715555
chr3	50652082	50652558	477	*	4.35324	4.14276	4.53689	-0.227832	0.499192	0.715555
chr1	59814321	59815645	1325	*	7.93152	8.14217	7.68476	0.232343	0.499208	0.715559
chr1	153032922	153033326	405	*	4.31305	4.49768	4.10129	0.228056	0.49921	0.715559
chr11	123268395	123268708	314	*	4.51989	4.72619	4.27907	0.231911	0.499225	0.71557
chr1	218284566	218285632	1067	*	7.48415	7.60232	7.35543	0.190195	0.499276	0.715632
chr4	146945415	146946284	870	*	8.23382	8.4227	8.01644	0.229181	0.499303	0.715647
chr19	50203212	50203921	710	*	5.38149	5.53738	5.20669	0.215772	0.499307	0.715647
chr10	50563836	50564295	460	*	4.17529	3.94979	4.37026	-0.229983	0.49931	0.715647
chr8	119509505	119509966	462	*	5.33751	5.14104	5.5104	-0.224754	0.499331	0.715664
chr1	98794302	98794625	324	*	5.40071	5.20429	5.57357	-0.224493	0.499343	0.715664
chr2	173685040	173685606	567	*	5.52659	5.69339	5.33796	0.222025	0.499345	0.715664
chr5	109327460	109327904	445	*	4.21618	4.42999	3.96506	0.232694	0.499369	0.715687
chr15	40928269	40928825	557	*	5.85124	5.99612	5.69017	0.209906	0.499384	0.715697
chr7	33873547	33874143	597	*	2.76598	2.46331	3.01603	-0.230878	0.499405	0.715715
chr6	35161354	35161557	204	*	3.82004	3.54174	4.05324	-0.232537	0.499427	0.715715
chr3	71728616	71729478	863	*	7.15982	7.0437	7.26728	-0.179198	0.499428	0.715715
chr19	14293335	14294198	864	*	4.26486	4.05684	4.44664	-0.228491	0.499443	0.715715
chr7	89136780	89137055	276	*	4.3876	4.13701	4.60103	-0.23231	0.499447	0.715715
chr6	142566585	142567276	692	*	6.05279	5.89927	6.19154	-0.207136	0.499455	0.715715
chr12	79784356	79785032	677	*	3.30396	3.05073	3.51931	-0.232376	0.499463	0.715715
chr16	4303898	4304392	495	*	7.3626	7.49878	7.2122	0.205169	0.499469	0.715715
chr2	200481385	200481846	462	*	5.21903	5.37265	5.04707	0.215912	0.49947	0.715715
chr9	117434420	117434998	579	*	3.31399	3.53475	3.05324	0.232677	0.499474	0.715715
chr1	82863869	82864081	213	*	3.43473	3.72082	3.07752	0.223708	0.499489	0.715725
chr2	84668690	84669051	362	*	4.04644	3.78377	4.26857	-0.232655	0.499521	0.715749
chr21	32940504	32940921	418	*	3.31519	3.05317	3.53685	-0.232644	0.499521	0.715749
chr6	42911162	42912094	933	*	5.70233	5.5551	5.83591	-0.202886	0.499533	0.71575
chr3	129942274	129942767	494	*	5.40113	5.22982	5.55423	-0.216664	0.499545	0.71575
chrX	37846902	37847906	1005	*	7.08306	7.19567	6.9609	0.184579	0.499549	0.71575
chr5	112210505	112210894	390	*	4.90043	5.07489	4.70192	0.224447	0.499555	0.71575
chr8	20282098	20282424	327	*	3.95938	4.18332	3.69416	0.2326	0.499561	0.71575
chr10	60594746	60595017	272	*	3.24543	2.94716	3.49247	-0.231247	0.499587	0.715776
chr5	52914995	52915845	851	*	6.77029	6.91923	6.60419	0.21428	0.499599	0.715782
chr5	62460531	62461201	671	*	5.22046	5.01928	5.39699	-0.225255	0.49961	0.715787
chr8	126448697	126448969	273	*	3.03426	2.73917	3.27912	-0.23168	0.499621	0.715791
chr7	107029107	107029438	332	*	4.85111	4.63242	5.04097	-0.228671	0.499654	0.715827
chr20	47663702	47664396	695	*	5.58426	5.42811	5.72514	-0.208754	0.499663	0.715829
chr9	20872288	20872658	371	*	2.31136	1.95503	2.59688	-0.225881	0.499688	0.715829
chr1	26225015	26225895	881	*	5.87903	6.02122	5.72129	0.208362	0.499691	0.715829
chr9	74777116	74777356	241	*	4.08811	3.83984	4.29986	-0.232051	0.4997	0.715829
chr5	56264294	56264825	532	*	4.79998	4.60115	4.9747	-0.22487	0.49971	0.715829
chr12	100986869	100987146	278	*	4.39097	4.13931	4.60517	-0.232329	0.499714	0.715829
chr1	51896918	51897212	295	*	4.12393	3.89654	4.32031	-0.230376	0.499716	0.715829
chr8	103796756	103797181	426	*	4.46894	4.22386	4.67837	-0.23187	0.499719	0.715829
chr18	7202188	7202533	346	*	3.79902	3.53475	4.0223	-0.232543	0.499725	0.715829
chr7	122677211	122677530	320	*	3.02555	2.73308	3.26862	-0.231749	0.499733	0.715829
chr10	23917376	23917891	516	*	5.60672	5.42433	5.76861	-0.219895	0.499759	0.715854
chr11	63761812	63762236	425	*	5.86106	5.71665	5.99232	-0.202292	0.499776	0.715855
chr3	101637991	101638512	522	*	4.53371	4.3027	4.73279	-0.230754	0.499781	0.715855
chrX	74656308	74656584	277	*	3.81713	3.52597	4.05929	-0.23171	0.499783	0.715855
chr4	185115820	185116298	479	*	5.11218	5.26962	4.93545	0.218596	0.499807	0.715878
chr15	53507285	53507674	390	*	5.37385	5.18444	5.54126	-0.222046	0.499848	0.715907
chr1	48808593	48808879	287	*	4.21615	4.42528	3.97149	0.232108	0.499863	0.715907
chr1	211323493	211323779	287	*	5.24564	5.41065	5.05929	0.22096	0.499865	0.715907
chr10	80265688	80266698	1011	*	4.948	4.76538	5.11009	-0.221973	0.499871	0.715907
chr11	41667027	41667240	214	*	4.16187	3.89791	4.38493	-0.232439	0.499871	0.715907
chr12	22333810	22334350	541	*	5.65207	5.81568	5.46749	0.221027	0.499876	0.715907
chr1	11735691	11736694	1004	*	6.66166	6.76814	6.54669	0.178106	0.499882	0.715907
chr11	47248444	47249457	1014	*	7.37052	7.46573	7.26858	0.16482	0.499919	0.71594
chr10	77837617	77838551	935	*	6.26959	6.12984	6.39699	-0.197466	0.499923	0.71594
chr1	198681849	198682266	418	*	4.98409	4.75113	5.18461	-0.230696	0.499929	0.71594
chr6	153441779	153443061	1283	*	3.71049	3.46699	3.91877	-0.231654	0.499943	0.71594
chr4	125234968	125235623	656	*	5.1268	4.92007	5.30758	-0.226343	0.499943	0.71594
chr13	114282339	114282637	299	*	5.10952	5.27539	4.92207	0.220456	0.499965	0.71596
chr4	177249944	177250614	671	*	6.5396	6.3702	6.69119	-0.214742	0.499981	0.715965
chr5	93801098	93801908	811	*	5.76036	5.93235	5.56505	0.224532	0.499984	0.715965
chr15	58049551	58050151	601	*	3.01176	2.73002	3.24737	-0.231949	0.500009	0.715989
chr6	165755630	165756086	457	*	3.87697	3.61115	4.10134	-0.232382	0.500016	0.715989
chr2	120540233	120540807	575	*	5.56538	5.72389	5.38729	0.218074	0.50011	0.716112
chr11	128021479	128022089	611	*	4.31408	4.49948	4.10129	0.227793	0.50014	0.71614
chr11	33808278	33808881	604	*	5.40271	5.5538	5.23393	0.213372	0.500153	0.71614
chr2	42074756	42075084	329	*	3.33344	3.06049	3.56288	-0.232158	0.500159	0.71614
chr2	181715071	181715564	494	*	5.1887	5.38232	4.965	0.230026	0.500175	0.71614
chr15	79451221	79451944	724	*	4.07125	3.84267	4.26852	-0.231096	0.500176	0.71614
chr1	81549581	81549872	292	*	3.41733	3.13354	3.65436	-0.231844	0.500177	0.71614
chr12	1056346	1056846	501	*	2.09137	1.73002	2.3801	-0.226358	0.500215	0.716182
chr12	51172270	51173549	1280	*	7.96061	8.06064	7.85312	0.17151	0.500228	0.716182
chr5	90161469	90161810	342	*	4.28639	4.04582	4.49251	-0.231229	0.500229	0.716182
chr10	25254889	25255577	689	*	5.17117	5.34656	4.97146	0.225319	0.500287	0.716253
chr4	2401715	2402683	969	*	6.36573	6.48423	6.23663	0.189016	0.50032	0.716276
chr1	56453131	56453961	831	*	4.05696	4.23791	3.85002	0.225851	0.50033	0.716276
chr20	44650764	44652365	1602	*	6.73769	6.84497	6.62178	0.179654	0.500337	0.716276
chr2	215480309	215480498	190	*	2.27025	2.59948	1.84296	0.21361	0.50034	0.716276
chr9	123174887	123175443	557	*	2.09852	1.71774	2.39949	-0.224971	0.500348	0.716276
chr7	142528674	142529025	352	*	2.78232	2.46699	3.04094	-0.229569	0.50035	0.716276
chr22	35567367	35568295	929	*	5.98518	5.83245	6.12328	-0.207168	0.500359	0.716278
chr4	95190686	95190972	287	*	4.60492	4.39395	4.78894	-0.227699	0.500371	0.716285
chr11	68632648	68633125	478	*	3.03302	2.73613	3.27912	-0.231171	0.500379	0.716285
chr1	147699800	147700596	797	*	5.79124	5.94617	5.61765	0.216742	0.500461	0.716391
chr12	86917029	86917652	624	*	2.30314	1.96026	2.57998	-0.226327	0.500483	0.71641
chr10	110207396	110208001	606	*	7.29332	7.39383	7.18527	0.170947	0.500569	0.716523
chr9	76460001	76460412	412	*	5.43803	5.27277	5.5863	-0.21293	0.50058	0.716527
chr20	41872847	41873231	385	*	4.36597	4.57686	4.11889	0.231369	0.500629	0.716586
chr1	10339786	10340127	342	*	5.18772	4.99797	5.35539	-0.222886	0.500644	0.716586
chr9	14992898	14993833	936	*	7.83914	7.72209	7.94741	-0.179958	0.500644	0.716586
chr6	55276840	55277068	229	*	3.87226	4.09748	3.60525	0.231895	0.500684	0.71659
chr5	153964891	153965433	543	*	5.1594	4.98149	5.31776	-0.218535	0.500685	0.71659
chr11	5384453	5384724	272	*	4.24588	3.99352	4.4606	-0.231714	0.500691	0.71659
chr12	70920121	70921221	1101	*	7.51533	7.63952	7.37942	0.195936	0.500692	0.71659
chr5	157670888	157672017	1130	*	6.12235	5.95961	6.26859	-0.21202	0.500695	0.71659
chr2	56474733	56475155	423	*	5.07533	5.26487	4.85706	0.22875	0.500697	0.71659
chr5	50995264	50995561	298	*	2.79702	2.46699	3.06543	-0.228332	0.500702	0.71659
chr6	55694173	55694636	464	*	4.19427	3.94189	4.409	-0.231633	0.500721	0.716601
chr2	72236075	72236444	370	*	4.67373	4.86986	4.44669	0.229942	0.500725	0.716601
chr2	196696299	196696726	428	*	4.89908	5.07248	4.70195	0.224596	0.500741	0.716606
chr8	16779843	16780247	405	*	4.60799	4.81568	4.36529	0.231181	0.500744	0.716606
chr1	241990078	241990384	307	*	4.52677	4.28114	4.7366	-0.231594	0.500757	0.716613
chr15	69523477	69523829	353	*	4.63888	4.81568	4.43733	0.225026	0.500789	0.716648
chr7	139726958	139727450	493	*	4.71713	4.90131	4.50595	0.227366	0.500807	0.716662
chr2	31886775	31887335	561	*	3.76286	3.5365	3.95848	-0.22954	0.500821	0.716662
chr16	23974089	23974651	563	*	3.39531	3.14964	3.60517	-0.231661	0.500822	0.716662
chr12	102731045	102731311	267	*	2.67867	2.95241	2.34052	0.225874	0.500832	0.716663
chr6	145028251	145028670	420	*	4.63023	4.83629	4.38974	0.231229	0.500853	0.716663
chr3	157531944	157532939	996	*	5.64823	5.81244	5.46291	0.221293	0.50086	0.716663
chr2	209771426	209772587	1162	*	8.18499	8.28214	8.08084	0.167886	0.500863	0.716663
chr13	36157550	36157989	440	*	5.54363	5.70814	5.35792	0.221149	0.500868	0.716663
chrX	73401565	73402037	473	*	4.63099	4.38232	4.84303	-0.231408	0.50087	0.716663
chr17	20143769	20144100	332	*	2.91846	2.61281	3.17054	-0.229476	0.500911	0.716711
chr11	19679885	19680641	757	*	4.47021	4.27487	4.64224	-0.223823	0.500926	0.716721
chr4	185011329	185011746	418	*	4.36902	4.14506	4.56284	-0.229856	0.500941	0.71673
chr4	174156286	174156559	274	*	4.66857	4.86778	4.43738	0.230552	0.500978	0.716765
chr4	141375871	141376251	381	*	4.4056	4.62832	4.1421	0.231858	0.500981	0.716765
chrX	140762122	140762428	307	*	5.07516	5.42197	4.61769	0.206989	0.501009	0.716795
chr4	47075863	47076683	821	*	4.7081	4.50216	4.88828	-0.225536	0.501061	0.716852
chr2	211157919	211158539	621	*	5.64573	5.44302	5.82344	-0.225121	0.501068	0.716852
chr5	94045930	94046713	784	*	4.29973	4.09511	4.4789	-0.225689	0.501072	0.716852
chr2	104043937	104044207	271	*	4.05014	4.26856	3.79265	0.231794	0.501089	0.716865
chr3	190941789	190942345	557	*	6.12964	5.94486	6.29342	-0.219872	0.501099	0.716867
chr1	185479676	185480204	529	*	5.92467	5.75376	6.07746	-0.21476	0.501113	0.716872
chr7	20865557	20866147	591	*	3.37668	3.59948	3.11308	0.23178	0.501118	0.716872
chr3	176430784	176431287	504	*	4.90683	4.69378	5.09243	-0.227091	0.501149	0.716906
chr16	69859559	69859988	430	*	3.5675	3.32109	3.77791	-0.231333	0.501171	0.716926
chr11	35138631	35140188	1558	*	6.2138	6.07489	6.3405	-0.19683	0.50119	0.716942
chr6	166439538	166440117	580	*	5.81587	5.61273	5.9939	-0.225638	0.501208	0.716956
chr4	173536883	173537184	302	*	4.35523	4.14161	4.54126	-0.2274	0.50122	0.716957
chr1	167425337	167425803	467	*	3.84128	3.60949	4.04094	-0.230175	0.501228	0.716957
chr2	240021564	240021873	310	*	4.35473	4.14621	4.53689	-0.226705	0.501232	0.716957
chr3	146250484	146251447	964	*	6.66149	6.79276	6.51707	0.200812	0.501259	0.716975
chr7	87456127	87457000	874	*	5.83393	5.62545	6.01606	-0.22647	0.50126	0.716975
chrX	129310027	129310467	441	*	3.50381	3.23144	3.73282	-0.231649	0.501268	0.716975
chr3	31341189	31341511	323	*	3.1469	3.38815	2.85706	0.230885	0.501299	0.717004
chr9	71249719	71250078	360	*	5.47063	5.64375	5.27385	0.224192	0.501309	0.717004
chr10	49300552	49300902	351	*	4.78105	4.97053	4.56288	0.228535	0.501311	0.717004
chr4	97910027	97910312	286	*	3.50291	3.22928	3.73282	-0.231587	0.501355	0.717055
chr12	7439741	7440493	753	*	7.21398	7.10952	7.31138	-0.168529	0.501376	0.717068
chr8	56202294	56202656	363	*	4.80406	5.00114	4.57572	0.229927	0.501392	0.717068
chr7	66359507	66360153	647	*	5.68692	5.51634	5.83945	-0.21478	0.501394	0.717068
chr9	107631695	107632361	667	*	4.92323	4.73536	5.08942	-0.221692	0.501395	0.717068
chr9	83622753	83623854	1102	*	7.68285	7.56889	7.78847	-0.17793	0.501409	0.717076
chr21	44297646	44297930	285	*	5.24414	5.04889	5.41609	-0.223777	0.501428	0.717093
chr11	46012084	46012590	507	*	3.16401	3.38815	2.89854	0.231416	0.501447	0.717109
chr8	37880915	37881219	305	*	2.18174	2.47431	1.81435	0.224737	0.501474	0.717113
chr11	67464369	67465262	894	*	6.6346	6.50485	6.75363	-0.191462	0.50149	0.717113
chr7	51785536	51786330	795	*	6.01212	5.85878	6.15071	-0.20627	0.501495	0.717113
chr1	146019119	146019744	626	*	4.63169	4.43657	4.80354	-0.224201	0.501496	0.717113
chr2	238785019	238785306	288	*	4.06776	4.27277	3.82872	0.230202	0.501499	0.717113
chr13	45231423	45231683	261	*	3.99532	4.22277	3.72516	0.231473	0.501512	0.717113
chrX	37685179	37686371	1193	*	6.74463	6.61546	6.86318	-0.190471	0.501515	0.717113
chr1	208170282	208170603	322	*	5.15912	4.97763	5.32031	-0.219219	0.50152	0.717113
chr5	130114686	130115024	339	*	4.81087	4.60115	4.99393	-0.226684	0.50152	0.717113
chr1	190416317	190416642	326	*	3.66736	3.38232	3.90527	-0.231084	0.501533	0.71712
chr1	163300720	163301047	328	*	4.29467	4.04705	4.50595	-0.231158	0.501556	0.717131
chr4	176967438	176967936	499	*	3.92574	3.66303	4.1479	-0.23148	0.501557	0.717131
chr2	155836525	155836990	466	*	1.58745	1.14506	1.92554	-0.213019	0.501572	0.717132
chr11	71364002	71364894	893	*	5.79004	5.61811	5.94365	-0.216503	0.501574	0.717132
chr9	132192697	132193197	501	*	5.37364	5.54731	5.17618	0.223978	0.501581	0.717132
chr8	70093226	70093573	348	*	4.24426	4.43187	4.02854	0.227714	0.501594	0.717137
chr16	813298	813991	694	*	5.60631	5.41399	5.77598	-0.223445	0.5016	0.717137
chr13	79782275	79783328	1054	*	6.52788	6.67197	6.36778	0.210037	0.501639	0.717181
chr8	30575984	30576360	377	*	4.48479	4.27172	4.67041	-0.227299	0.501661	0.717202
chr3	71875405	71876088	684	*	5.57304	5.41494	5.71552	-0.209434	0.501734	0.717287
chr17	39699806	39700577	772	*	4.88259	4.70082	5.044	-0.219644	0.501736	0.717287
chr13	78592558	78592811	254	*	5.35095	5.16319	5.51707	-0.221111	0.50177	0.717322
chr2	179550140	179550647	508	*	3.88576	3.66463	4.07746	-0.228342	0.501776	0.717322
chr3	190645750	190646255	506	*	3.02431	2.73002	3.26862	-0.230466	0.501815	0.717367
chr6	160876777	160877478	702	*	3.95335	3.73613	4.1421	-0.228403	0.501866	0.717428
chr2	15385142	15385679	538	*	4.94225	4.68671	5.15926	-0.231234	0.501887	0.717447
chr3	108234380	108235262	883	*	5.84909	5.66022	6.01607	-0.220961	0.501912	0.717471
chr1	24201902	24202449	548	*	4.93195	5.09807	4.74417	0.21995	0.501926	0.717476
chr9	131875936	131876894	959	*	6.68871	6.81442	6.551	0.195692	0.501933	0.717476
chr7	138205652	138205983	332	*	3.11238	2.84126	3.34052	-0.231329	0.501939	0.717476
chr1	198530955	198531366	412	*	6.47872	6.61111	6.33295	0.201633	0.501985	0.717516
chr21	36250139	36251152	1014	*	6.33692	6.47358	6.18595	0.20428	0.50199	0.717516
chr4	136032455	136032779	325	*	2.32967	1.94979	2.63009	-0.222249	0.50199	0.717516
chr4	117512491	117512729	239	*	3.95021	3.65821	4.19294	-0.230471	0.502014	0.717531
chr11	15074518	15075342	825	*	7.08483	6.96878	7.19224	-0.178961	0.502016	0.717531
chrX	83635148	83635559	412	*	5.5034	5.31447	5.67043	-0.221083	0.502062	0.717585
chr1	69088653	69089122	470	*	4.61125	4.83203	4.35047	0.231254	0.502083	0.717604
chr10	15859770	15860844	1075	*	7.18933	7.3118	7.05549	0.193562	0.502103	0.717621
chr2	32937863	32938355	493	*	4.47068	4.27067	4.6463	-0.224175	0.502121	0.717629
chr2	143891561	143892464	904	*	3.70348	3.47796	3.89847	-0.2296	0.502123	0.717629
chr10	69629734	69630982	1249	*	6.6257	6.74103	6.50034	0.185854	0.502168	0.71768
chr3	176951201	176951452	252	*	3.93034	3.66623	4.15351	-0.231168	0.502197	0.717704
chr10	24951320	24953418	2099	*	7.86818	7.76162	7.9674	-0.1702	0.5022	0.717704
chr13	72255885	72256283	399	*	5.27143	5.07489	5.44438	-0.223228	0.502215	0.717707
chr5	106454484	106455006	523	*	4.67238	4.46515	4.85354	-0.226182	0.502217	0.717707
chr1	162612450	162613417	968	*	5.51559	5.32707	5.6823	-0.221281	0.502234	0.717719
chr3	137767709	137768044	336	*	3.93356	3.72849	4.11308	-0.225348	0.502251	0.717733
chr11	61733200	61733762	563	*	6.4305	6.55894	6.28951	0.19891	0.502304	0.717788
chr5	77645490	77645972	483	*	4.93116	4.76089	5.08344	-0.215095	0.502305	0.717788
chr12	64697997	64698347	351	*	5.10394	4.92141	5.26595	-0.219215	0.502319	0.717796
chr12	6603024	6603522	499	*	7.22454	7.10071	7.33859	-0.186263	0.502363	0.717848
chr15	74725465	74726924	1460	*	6.04778	6.18449	5.89675	0.203287	0.5024	0.71789
chr12	124750842	124751468	627	*	4.87708	4.69613	5.03785	-0.218171	0.502426	0.717901
chr18	10929769	10930418	650	*	2.04881	2.31294	1.72523	0.224519	0.502428	0.717901
chr4	116590742	116590980	239	*	3.87282	4.13354	3.55434	0.226993	0.502439	0.717901
chr11	36073255	36073945	691	*	6.31951	6.46832	6.15357	0.21295	0.502445	0.717901
chr17	74274153	74274660	508	*	5.02559	4.84691	5.18456	-0.218682	0.502447	0.717901
chr2	33765011	33765443	433	*	4.37337	4.5726	4.14215	0.229941	0.502485	0.717939
chr13	105159897	105160251	355	*	4.68995	4.87402	4.4789	0.226672	0.50249	0.717939
chr8	86892965	86893409	445	*	5.09752	4.89313	5.2765	-0.224651	0.502498	0.717939
chr10	73591949	73592270	322	*	4.24908	4.42622	4.0471	0.225558	0.502505	0.717939
chr16	75860202	75861187	986	*	5.74067	5.89382	5.56932	0.21538	0.502526	0.717958
chr18	23918484	23918953	470	*	4.7457	4.92141	4.54558	0.22383	0.502539	0.717966
chr4	95051320	95051849	530	*	4.83518	5.03966	4.59684	0.230254	0.502558	0.717966
chr10	121668374	121669213	840	*	4.97158	5.12496	4.79993	0.215282	0.502559	0.717966
chr4	145935789	145935999	211	*	5.02816	5.18945	4.84653	0.219159	0.502566	0.717966
chr4	77022717	77023297	581	*	7.46245	7.35697	7.56074	-0.168059	0.50257	0.717966
chr10	103884728	103885107	380	*	4.91182	4.72849	5.07445	-0.219232	0.50258	0.717968
chr6	21586835	21588699	1865	*	8.58315	8.66171	8.50006	0.141997	0.502597	0.717971
chr5	94524920	94525137	218	*	4.27174	4.46607	4.0471	0.229039	0.502598	0.717971
chr7	43954483	43955048	566	*	5.42797	5.24745	5.58839	-0.218654	0.502622	0.717995
chr17	69870594	69871026	433	*	3.40494	3.14964	3.62178	-0.230866	0.50268	0.718042
chr11	22349208	22350149	942	*	7.83779	7.95173	7.71408	0.185897	0.502682	0.718042
chr21	43611536	43612158	623	*	4.08164	4.27067	3.86405	0.227845	0.502683	0.718042
chr11	20522571	20523072	502	*	3.23688	2.95241	3.47438	-0.230586	0.502687	0.718042
chr1	164969210	164969822	613	*	3.39418	3.60449	3.1479	0.230835	0.502726	0.718087
chr9	10008084	10008736	653	*	5.72195	5.50967	5.90697	-0.226624	0.502742	0.718095
chr9	92242598	92242944	347	*	3.86234	3.60115	4.08341	-0.230893	0.502747	0.718095
chr2	225526646	225527410	765	*	5.38224	5.5365	5.20949	0.215785	0.502757	0.718096
chr3	12139111	12139541	431	*	4.48161	4.27487	4.66241	-0.225924	0.502763	0.718096
chr1	21126401	21126679	279	*	1.88205	1.48522	2.19294	-0.215633	0.502795	0.71813
chr2	133844205	133844597	393	*	5.03059	4.84762	5.19294	-0.219003	0.502814	0.718146
chr5	180484406	180484816	411	*	4.9421	4.75939	5.10424	-0.219363	0.502837	0.718168
chr1	119659621	119660104	484	*	3.69645	3.46147	3.89847	-0.2297	0.502914	0.718258
chr6	150118654	150119619	966	*	5.15656	4.97182	5.32031	-0.21954	0.502916	0.718258
chr13	66840591	66841006	416	*	4.38303	4.5978	4.13059	0.230735	0.502925	0.718259
chr8	37736104	37737310	1207	*	8.72014	8.79748	8.63842	0.140592	0.502964	0.718296
chr2	176140247	176141308	1062	*	6.84846	6.71399	6.97146	-0.194351	0.502969	0.718296
chr13	31742168	31742629	462	*	4.7721	4.56662	4.95193	-0.22513	0.502983	0.718296
chr2	204452396	204452857	462	*	4.80593	4.97892	4.60934	0.222881	0.502987	0.718296
chr9	137679324	137679634	311	*	2.76447	2.47796	3.00341	-0.229364	0.50299	0.718296
chr1	1858483	1858970	488	*	5.1979	5.36677	5.00661	0.221797	0.50301	0.718296
chr4	183073206	183073882	677	*	4.96053	5.11972	4.78157	0.217199	0.50301	0.718296
chr3	50454702	50455399	698	*	5.33414	5.48559	5.16491	0.213719	0.503013	0.718296
chr5	109837975	109838595	621	*	3.10884	2.84691	3.33045	-0.2307	0.503097	0.718404
chr1	9004465	9005401	937	*	5.01968	4.84762	5.17339	-0.214783	0.503127	0.718436
chr3	89179719	89179992	274	*	4.03968	4.26646	3.77048	0.23059	0.503158	0.718467
chr14	94581154	94581619	466	*	4.27017	4.05684	4.45598	-0.226736	0.503164	0.718467
chr2	16741540	16741834	295	*	5.01252	4.81713	5.18458	-0.222825	0.503189	0.718491
chr14	25150982	25151214	233	*	3.91715	4.13931	3.65443	0.230584	0.503203	0.718493
chr21	31160343	31161527	1185	*	6.27258	6.40065	6.13203	0.198976	0.503206	0.718493
chr1	205523991	205524708	718	*	5.88457	5.73231	6.02228	-0.206479	0.503234	0.718522
chr6	83102478	83102792	315	*	4.16172	4.38427	3.89847	0.230617	0.503258	0.718545
chr21	25562035	25562655	621	*	5.86037	5.71318	5.99392	-0.202714	0.503267	0.718547
chr5	107935666	107936013	348	*	5.05726	5.23036	4.86053	0.222403	0.503304	0.71858
chr3	114251292	114251648	357	*	4.32829	4.09629	4.52811	-0.229242	0.503322	0.71858
chr1	7207706	7208261	556	*	4.92962	5.09689	4.74038	0.219811	0.503324	0.71858
chrX	36669189	36669546	358	*	4.17921	4.39009	3.93215	0.230405	0.503334	0.71858
chr7	69739944	69740323	380	*	4.95426	5.13759	4.74421	0.226232	0.503334	0.71858
chr2	140442297	140442656	360	*	4.21888	4.42999	3.97149	0.230383	0.503338	0.71858
chr8	59016946	59017234	289	*	4.59288	4.34606	4.80357	-0.230135	0.503345	0.71858
chr2	42046096	42047171	1076	*	7.99108	7.88985	8.08568	-0.164801	0.503363	0.718594
chr16	82782700	82783504	805	*	3.81023	4.00241	3.58845	0.228717	0.503371	0.718594
chr8	78515524	78516726	1203	*	8.5002	8.38756	8.60468	-0.175439	0.503398	0.718615
chr6	168683649	168684329	681	*	5.37859	5.53432	5.20399	0.216138	0.503401	0.718615
chr8	94215972	94216671	700	*	6.16648	6.31167	6.00504	0.210352	0.503431	0.718622
chr1	224236090	224236590	501	*	2.60917	2.84973	2.32031	0.229789	0.503433	0.718622
chr10	110557066	110557406	341	*	3.56579	3.31702	3.77791	-0.230228	0.503434	0.718622
chr2	36511975	36512598	624	*	6.41225	6.23328	6.57145	-0.217321	0.503437	0.718622
chr1	199687328	199687607	280	*	4.33915	4.56062	4.0774	0.230496	0.503452	0.718633
chr1	33612891	33613208	318	*	4.22213	4.00746	4.40896	-0.227224	0.50347	0.718646
chr9	137205523	137206018	496	*	6.0669	6.21498	5.90187	0.211477	0.503478	0.718648
chr11	65811859	65812471	613	*	4.81915	5.01803	4.58841	0.229075	0.503493	0.718651
chr1	223738559	223738916	358	*	4.04643	3.79112	4.26328	-0.230473	0.503497	0.718651
chr1	233730805	233731459	655	*	3.20643	2.94453	3.42801	-0.230201	0.503583	0.718763
chr6	32984807	32985094	288	*	4.30742	4.49678	4.0894	0.226917	0.503598	0.718773
chr2	117087456	117088323	868	*	4.32778	4.50574	4.12473	0.223303	0.503622	0.718793
chr2	156004452	156004992	541	*	6.65843	6.4869	6.8117	-0.214532	0.503627	0.718793
chr2	45465990	45466500	511	*	3.75432	3.94979	3.52815	0.229004	0.503658	0.718825
chr10	111889967	111890509	543	*	3.50555	3.23576	3.73275	-0.230135	0.503669	0.71883
chr1	227356487	227356978	492	*	4.258	4.05927	4.43264	-0.22447	0.503681	0.718836
chr20	61980620	61981304	685	*	5.15654	4.97827	5.31519	-0.218154	0.503708	0.718863
chr6	19311719	19312967	1249	*	7.62689	7.4023	7.82117	-0.228173	0.503743	0.718891
chr8	17676084	17676718	635	*	5.27546	5.44255	5.08644	0.220844	0.503748	0.718891
chr16	4592995	4593752	758	*	6.07727	6.21875	5.9204	0.206951	0.503757	0.718891
chr7	44477133	44477873	741	*	5.1985	5.35302	5.02542	0.214892	0.503759	0.718891
chrX	151830952	151831252	301	*	2.54975	2.83558	2.19294	0.22139	0.503774	0.7189
chr19	45485094	45486296	1203	*	7.10637	6.98895	7.21494	-0.180696	0.503785	0.7189
chr7	119903852	119904104	253	*	4.48691	4.69613	4.24211	0.23019	0.503788	0.7189
chr4	71150129	71150530	402	*	4.54734	4.26223	4.7853	-0.229785	0.503823	0.718935
chr9	14561885	14562447	563	*	5.63194	5.80701	5.43266	0.223759	0.503829	0.718935
chr5	170603291	170603783	493	*	5.22929	5.39105	5.04707	0.218438	0.503846	0.718948
chr9	104772762	104773038	277	*	3.88106	3.59613	4.11889	-0.229537	0.503874	0.718977
chr2	27281954	27283259	1306	*	6.04733	6.17526	5.90695	0.197311	0.50389	0.718981
chr9	116471079	116471681	603	*	4.29924	4.09392	4.47895	-0.223448	0.503892	0.718981
chr2	45013955	45014443	489	*	6.05369	5.9047	6.18873	-0.20463	0.503929	0.719022
chr7	108001294	108003558	2265	*	8.51143	8.60214	8.41463	0.159239	0.503942	0.719029
chr21	42956791	42957656	866	*	4.65797	4.4734	4.82159	-0.220553	0.503975	0.719066
chr5	169067491	169067968	478	*	4.88953	5.07067	4.68233	0.225673	0.503984	0.719068
chr1	112849268	112850990	1723	*	6.28628	6.40544	6.15639	0.189267	0.504027	0.719112
chr21	29476475	29476878	404	*	5.02569	4.80774	5.215	-0.226539	0.504031	0.719112
chr1	92485329	92486302	974	*	6.77773	6.66206	6.8848	-0.178961	0.504081	0.719172
chr2	85088988	85090051	1064	*	8.09593	8.20879	7.97348	0.184425	0.504091	0.719172
chr5	57485576	57486331	756	*	5.37315	5.54644	5.17618	0.222865	0.5041	0.719172
chr7	96224747	96225018	272	*	3.49662	3.23576	3.71745	-0.230157	0.504105	0.719172
chr6	77025379	77026162	784	*	5.56477	5.38912	5.72133	-0.215454	0.50419	0.719274
chr20	51042713	51043162	450	*	3.1379	2.83274	3.38964	-0.227372	0.504192	0.719274
chr2	169827242	169828699	1458	*	8.47173	8.54933	8.38972	0.140657	0.504204	0.71928
chr2	160397328	160397999	672	*	3.57093	3.31906	3.7853	-0.229897	0.504235	0.719311
chr15	28902385	28902638	254	*	2.51292	2.15421	2.79996	-0.221957	0.504241	0.719311
chr9	33415250	33416035	786	*	4.46057	4.27382	4.6259	-0.219435	0.50426	0.719327
chr9	36555833	36556163	331	*	4.34278	4.53212	4.12478	0.227486	0.50427	0.71933
chr6	2931737	2932764	1028	*	5.91356	6.03911	5.77603	0.195444	0.504279	0.719332
chr3	95435195	95435519	325	*	4.51851	4.75038	4.24211	0.229512	0.504292	0.719339
chr8	89278806	89279595	790	*	5.63315	5.41865	5.81984	-0.226162	0.504306	0.719347
chr4	69057628	69058643	1016	*	5.1805	5.00367	5.33801	-0.215843	0.504315	0.719349
chr10	131725744	131726824	1081	*	4.96442	5.12088	4.78891	0.214257	0.504331	0.719362
chr11	119666347	119667098	752	*	6.17509	6.30429	6.03317	0.197558	0.504354	0.719378
chr5	64417233	64417940	708	*	4.4125	4.19001	4.60521	-0.227404	0.504358	0.719378
chr5	122845039	122846116	1078	*	8.73915	8.81877	8.65488	0.144281	0.504404	0.719418
chr7	142632349	142632895	547	*	5.22142	5.3867	5.03472	0.219405	0.504413	0.719418
chr14	89267194	89267531	338	*	3.02555	2.73308	3.26862	-0.228992	0.504414	0.719418
chr1	31963988	31964654	667	*	5.11944	4.95307	5.26859	-0.212385	0.504425	0.719418
chr8	61868641	61868991	351	*	4.98015	5.16319	4.77048	0.225663	0.504426	0.719418
chr5	180196906	180197663	758	*	5.10657	5.27277	4.91871	0.218955	0.504457	0.719451
chr6	83989419	83989666	248	*	3.65487	3.89927	3.36044	0.228215	0.504474	0.719464
chr20	36383862	36384351	490	*	3.32839	3.06049	3.55425	-0.229809	0.504495	0.719483
chrX	10620021	10620761	741	*	6.0452	6.17834	5.8985	0.202541	0.504518	0.719498
chr2	181239487	181239693	207	*	3.3574	3.04582	3.6135	-0.227256	0.504521	0.719498
chr1	64183410	64183904	495	*	3.52388	3.73308	3.27912	0.229727	0.504541	0.719515
chr11	85685128	85686480	1353	*	6.64657	6.7876	6.49025	0.207824	0.504571	0.719527
chr4	173264591	173265160	570	*	5.0037	4.81496	5.17057	-0.220157	0.504574	0.719527
chr3	143794673	143795402	730	*	2.99916	3.22928	2.72523	0.228987	0.504579	0.719527
chr10	32139042	32139938	897	*	5.36147	5.51456	5.19019	0.215575	0.504587	0.719527
chr12	22334416	22336135	1720	*	8.63793	8.73878	8.52949	0.171479	0.504588	0.719527
chr4	124264021	124264491	471	*	4.45002	4.2282	4.64224	-0.227354	0.504625	0.719542
chr12	121658539	121659495	957	*	4.75	4.57175	4.90863	-0.217968	0.504625	0.719542
chr4	6974120	6974750	631	*	4.91855	4.73231	5.08347	-0.21931	0.504626	0.719542
chr1	198946932	198947321	390	*	4.47777	4.69221	4.2258	0.229664	0.50463	0.719542
chr5	88092186	88092662	477	*	4.02804	4.23036	3.79265	0.22918	0.504655	0.719561
chr16	65621144	65621657	514	*	5.09766	5.28573	4.88133	0.226323	0.50466	0.719561
chr13	109721985	109722507	523	*	3.56832	3.32312	3.77784	-0.229781	0.504667	0.719561
chr4	11418400	11418955	556	*	4.74404	4.5365	4.92545	-0.225078	0.504691	0.719584
chr3	99868210	99868573	364	*	4.28896	4.05195	4.49247	-0.229061	0.504744	0.719642
chr14	56005329	56006185	857	*	5.58052	5.72811	5.41609	0.210354	0.504755	0.719642
chr18	27540138	27540627	490	*	5.39045	5.54904	5.21224	0.217429	0.504774	0.719642
chr19	5498924	5499667	744	*	5.75395	5.56148	5.92374	-0.221622	0.50478	0.719642
chr7	122783382	122783854	473	*	4.427	4.62832	4.19294	0.22886	0.504794	0.719642
chr17	20133480	20133937	458	*	2.18845	2.46699	1.84296	0.223893	0.504794	0.719642
chr21	18411558	18412179	622	*	3.90824	3.66942	4.11308	-0.229031	0.504797	0.719642
chr6	146913839	146914386	548	*	5.51626	5.67888	5.33295	0.218599	0.504801	0.719642
chr13	93561530	93562307	778	*	6.30017	6.12548	6.45597	-0.21524	0.504802	0.719642
chr7	48875191	48875800	610	*	5.71015	5.53125	5.86929	-0.216337	0.504831	0.719672
chr15	92742964	92743808	845	*	2.33	2.59613	2.00341	0.226216	0.504839	0.719672
chr10	108544430	108544821	392	*	4.71001	4.49768	4.89506	-0.225947	0.504862	0.719693
chr4	167396619	167397041	423	*	4.42389	4.18332	4.63001	-0.228931	0.504951	0.719806
chr4	182084863	182085425	563	*	3.64533	3.84126	3.41854	0.228698	0.504957	0.719806
chr4	16206896	16207204	309	*	4.50978	4.69691	4.29469	0.226446	0.505016	0.719875
chr6	150302557	150303261	705	*	5.4451	5.61273	5.2554	0.221219	0.505021	0.719875
chr6	124260420	124260717	298	*	4.0538	3.77934	4.2843	-0.22946	0.505035	0.719884
chr17	12222173	12222710	538	*	3.00043	3.23144	2.72523	0.228667	0.505052	0.719897
chr17	62761857	62762312	456	*	4.53758	4.70316	4.35051	0.221032	0.505071	0.719914
chr5	26855133	26855813	681	*	2.76896	2.47065	3.01603	-0.227613	0.505083	0.719918
chr18	14999195	15000688	1494	*	6.42393	6.54583	6.29078	0.191559	0.505091	0.719918
chr5	67925547	67926050	504	*	4.55589	4.30885	4.76675	-0.229313	0.505102	0.719918
chr2	188975721	188976092	372	*	3.74876	3.46699	3.98439	-0.229284	0.505106	0.719918
chr7	121480602	121481243	642	*	4.30488	4.09511	4.48799	-0.224799	0.505123	0.719931
chr22	20130711	20132704	1994	*	7.80357	7.90829	7.69066	0.174698	0.505197	0.720024
chr11	10605944	10606369	426	*	4.28429	4.46974	4.07143	0.225692	0.505204	0.720024
chr17	13527361	13527858	498	*	5.10895	5.27172	4.92545	0.218483	0.505231	0.720043
chr4	165294902	165295113	212	*	3.72698	3.95503	3.45598	0.229388	0.505233	0.720043
chr7	131691903	131692902	1000	*	6.22452	6.08951	6.34796	-0.194907	0.505251	0.720057
chr6	32940694	32941327	634	*	5.31317	5.46377	5.145	0.213652	0.505305	0.720118
chr3	41334500	41334719	220	*	1.81551	2.14964	1.37991	0.212352	0.505309	0.720118
chr1	247531789	247532307	519	*	3.74042	3.47431	3.965	-0.229463	0.505331	0.720139
chr1	81379074	81380023	950	*	4.63742	4.43563	4.81442	-0.223805	0.505346	0.720143
chr3	103918414	103919228	815	*	5.9872	5.79361	6.15786	-0.221021	0.50535	0.720143
chr10	128323894	128324435	542	*	5.27059	5.09392	5.42797	-0.215326	0.505405	0.720182
chr5	143236493	143237112	620	*	5.02098	4.81856	5.19846	-0.223768	0.505409	0.720182
chr1	228309096	228309343	248	*	3.12635	2.84691	3.36035	-0.22874	0.505416	0.720182
chr2	211468878	211469433	556	*	5.28637	5.45963	5.08942	0.222472	0.50542	0.720182
chr2	131063992	131064222	231	*	3.93171	3.66142	4.15926	-0.229381	0.505424	0.720182
chrX	70421440	70422164	725	*	4.62141	4.42244	4.79624	-0.22314	0.505426	0.720182
chr6	98847735	98848830	1096	*	6.65693	6.53151	6.77232	-0.187315	0.505449	0.720182
chr5	152066629	152067234	606	*	5.36432	5.55034	5.15071	0.225902	0.505452	0.720182
chr12	43004999	43005373	375	*	4.29003	4.04213	4.50152	-0.228997	0.505455	0.720182
chr5	168282088	168282564	477	*	3.64157	3.38815	3.85706	-0.229342	0.505459	0.720182
chr2	50822923	50823175	253	*	4.26322	4.49228	3.9908	0.229043	0.505464	0.720182
chr4	86413341	86413789	449	*	2.78084	2.46331	3.04094	-0.226282	0.505476	0.720188
chr4	144880715	144880963	249	*	4.16358	3.89518	4.38978	-0.229378	0.505515	0.720228
chr14	39853850	39854512	663	*	5.60693	5.75865	5.43736	0.213436	0.505519	0.720228
chr9	87336393	87336714	322	*	4.09817	3.84973	4.31005	-0.229323	0.505541	0.720248
chr22	44676491	44677495	1005	*	6.96301	6.82803	7.08644	-0.193967	0.505565	0.72027
chr8	95890612	95890886	275	*	4.73804	4.94782	4.49247	0.228971	0.505597	0.720289
chr12	56634763	56635236	474	*	6.62715	6.73894	6.50595	0.182862	0.505601	0.720289
chr3	145776844	145777085	242	*	4.0893	3.84267	4.29986	-0.228974	0.505608	0.720289
chr4	121234050	121234344	295	*	3.65568	3.89382	3.37031	0.228039	0.505614	0.720289
chr7	77351543	77352003	461	*	4.89152	4.69378	5.0654	-0.221872	0.505626	0.720289
chr22	27990884	27991286	403	*	4.41997	4.22928	4.58837	-0.221662	0.505655	0.720289
chr9	136438519	136440103	1585	*	7.45338	7.56347	7.33418	0.180072	0.505655	0.720289
chr4	89452724	89453450	727	*	5.18997	4.9967	5.36037	-0.221318	0.505662	0.720289
chr14	28083187	28083859	673	*	5.32871	5.13816	5.497	-0.220161	0.505663	0.720289
chr8	71218986	71219349	364	*	2.19956	2.46699	1.87102	0.224211	0.50568	0.720289
chr17	73283754	73284082	329	*	4.89608	5.05195	4.72131	0.215271	0.50568	0.720289
chr2	17620346	17620589	244	*	3.07311	3.31294	2.7853	0.228131	0.505694	0.720289
chr6	107151635	107151998	364	*	2.6105	2.31294	2.85706	-0.22766	0.505695	0.720289
chr1	156291221	156292111	891	*	7.0869	6.97408	7.19153	-0.175614	0.5057	0.720289
chr22	37817472	37819352	1881	*	7.23227	7.33988	7.11597	0.177311	0.505718	0.720289
chr4	26161075	26161955	881	*	4.97603	5.14161	4.78894	0.219427	0.50573	0.720289
chr4	16994349	16994934	586	*	4.57169	4.36095	4.75554	-0.225166	0.505731	0.720289
chr11	20387066	20388428	1363	*	8.99437	9.06754	8.91728	0.134348	0.505736	0.720289
chr11	14300595	14301240	646	*	5.95565	6.11533	5.77607	0.217633	0.505739	0.720289
chr11	18650880	18651506	627	*	4.2079	4.0062	4.38483	-0.224615	0.505742	0.720289
chr6	132011627	132012079	453	*	4.70701	4.45408	4.92213	-0.229115	0.505743	0.720289
chrX	30864027	30865296	1270	*	6.35775	6.1716	6.5226	-0.219103	0.505778	0.720327
chr1	27525409	27526264	856	*	7.16071	7.05103	7.26263	-0.17358	0.505789	0.720333
chr16	17083528	17084011	484	*	3.02304	3.23791	2.77048	0.22909	0.505846	0.720387
chr22	33706175	33706569	395	*	4.74836	4.92609	4.54562	0.223861	0.505848	0.720387
chr1	184973559	184974688	1130	*	7.25249	7.37412	7.11965	0.191966	0.505851	0.720387
chrX	2182420	2182993	574	*	2.73119	2.47065	2.9518	-0.228545	0.505868	0.720398
chr8	22587754	22588062	309	*	4.21722	4.00872	4.39936	-0.225433	0.505874	0.720398
chr1	10941872	10942282	411	*	4.65918	4.47157	4.82518	-0.220435	0.505898	0.72042
chr4	157655219	157655672	454	*	4.53765	4.30681	4.7366	-0.227795	0.505951	0.720485
chr8	107940045	107940699	655	*	4.8678	4.66703	5.04402	-0.222688	0.506006	0.720538
chr19	14181804	14183022	1219	*	6.88674	7.02581	6.73281	0.205873	0.506006	0.720538
chr18	46424766	46425484	719	*	4.42141	4.23252	4.58841	-0.220024	0.506012	0.720538
chr6	4973545	4974363	819	*	4.68521	4.86221	4.48341	0.222806	0.506037	0.720563
chr10	20181416	20181838	423	*	4.79163	4.56062	4.99071	-0.227837	0.506059	0.720583
chr4	144597255	144597507	253	*	3.0527	2.72389	3.32031	-0.224439	0.506079	0.7206
chr19	2015094	2015867	774	*	6.09458	6.23522	5.93873	0.205846	0.506102	0.720622
chr4	112765634	112766041	408	*	4.62473	4.42999	4.79628	-0.221375	0.506127	0.720646
chr11	86291555	86292113	559	*	4.92491	4.72773	5.09835	-0.221845	0.506146	0.720661
chr7	55426544	55427116	573	*	4.28845	4.46791	4.08347	0.224277	0.506167	0.72068
chr10	93386482	93387021	540	*	4.82383	4.59361	5.02233	-0.22743	0.506181	0.72069
chr4	85827437	85828240	804	*	6.1093	5.9615	6.24336	-0.201879	0.50619	0.720691
chr9	119282835	119283606	772	*	4.32828	4.50663	4.12473	0.222359	0.506216	0.720717
chr6	124961742	124963556	1815	*	8.36827	8.47212	8.25636	0.174345	0.506243	0.720744
chr7	112939232	112940459	1228	*	9.92523	10.0955	9.73209	0.221014	0.506289	0.720799
chr6	38012651	38012904	254	*	3.64157	3.38815	3.85706	-0.228894	0.506306	0.720803
chr21	45292495	45292978	484	*	6.10962	6.24242	5.96334	0.200612	0.506308	0.720803
chr5	133450208	133450552	345	*	4.53327	4.31192	4.72512	-0.2268	0.506327	0.720819
chr12	70758212	70758777	566	*	3.65049	3.39973	3.86405	-0.228849	0.506345	0.720834
chr11	36288909	36289879	971	*	7.05714	7.17219	6.93211	0.185994	0.506361	0.720838
chr13	94143980	94144296	317	*	1.55323	1.14506	1.87102	-0.212564	0.506364	0.720838
chr4	82500902	82501517	616	*	4.48434	4.2654	4.6744	-0.225916	0.506381	0.720851
chr8	8398467	8399192	726	*	3.9186	4.10103	3.70971	0.223947	0.506442	0.720916
chr13	74758114	74758624	511	*	3.96381	3.73002	4.16494	-0.227615	0.506444	0.720916
chr12	96720371	96720641	271	*	3.13332	2.84973	3.37021	-0.227968	0.50645	0.720916
chr7	96192392	96192649	258	*	3.86307	3.60282	4.08347	-0.228847	0.506511	0.720992
chr15	31402426	31403120	695	*	6.11966	6.26202	5.9617	0.206687	0.506545	0.721028
chr19	2145109	2145784	676	*	5.20676	5.02864	5.36529	-0.216978	0.506604	0.721098
chr12	131047829	131048886	1058	*	6.16591	6.30937	6.00659	0.20771	0.506611	0.721098
chr13	98200148	98200798	651	*	3.95883	4.14276	3.74796	0.223971	0.506618	0.721098
chr2	216620698	216621217	520	*	5.29993	5.11913	5.46058	-0.21702	0.506627	0.7211
chr12	24946977	24947282	306	*	4.6931	4.86917	4.49251	0.223305	0.506685	0.721171
chr5	161548618	161549359	742	*	4.57339	4.35501	4.76301	-0.226105	0.506708	0.721194
chr3	35908209	35908685	477	*	4.71197	4.49768	4.8985	-0.224977	0.506757	0.721245
chr7	43078879	43079209	331	*	2.28866	1.94979	2.56288	-0.222695	0.50676	0.721245
chr8	133885784	133886597	814	*	4.88499	4.69456	5.05318	-0.220455	0.50677	0.721248
chr2	151757482	151758189	708	*	5.29466	5.46055	5.1072	0.219289	0.506777	0.721248
chr6	143427083	143427538	456	*	6.44958	6.59154	6.2921	0.207405	0.50679	0.721254
chr5	172425497	172425928	432	*	4.81345	4.9986	4.60099	0.224752	0.506797	0.721254
chr10	117094898	117095298	401	*	4.07548	3.83842	4.27902	-0.228191	0.506819	0.721274
chr15	48266053	48266669	617	*	4.71545	4.49678	4.9053	-0.225537	0.50683	0.721278
chr2	76613288	76613760	473	*	3.82015	4.05073	3.54558	0.228469	0.506879	0.721322
chr13	97459444	97459732	289	*	3.98123	3.72543	4.19844	-0.22864	0.506887	0.721322
chr6	40546011	40546535	525	*	3.81841	3.60616	4.00341	-0.225914	0.506896	0.721322
chr20	57048264	57048613	350	*	4.59781	4.39202	4.77787	-0.224079	0.506903	0.721322
chr1	243507079	243507866	788	*	5.84967	5.98847	5.69609	0.205209	0.506912	0.721322
chr10	99534996	99535962	967	*	6.59092	6.46836	6.70387	-0.185146	0.506915	0.721322
chr10	5477019	5477480	462	*	2.77193	2.47796	3.01603	-0.226679	0.506916	0.721322
chr11	41434463	41435168	706	*	6.0464	5.88154	6.19433	-0.210144	0.506925	0.721324
chr12	9925782	9926058	277	*	4.62622	4.81136	4.41378	0.225665	0.50695	0.721347
chr14	75162822	75163067	246	*	1.85984	1.46331	2.17054	-0.213185	0.506988	0.721391
chr15	35061482	35062651	1170	*	3.53372	3.31294	3.72516	-0.225951	0.507003	0.7214
chr13	74288538	74288989	452	*	5.72975	5.5538	5.88654	-0.214839	0.507013	0.7214
chr6	80106192	80107250	1059	*	9.55928	9.72424	9.373	0.218756	0.50702	0.7214
chr3	133472173	133472621	449	*	4.21232	4.00367	4.39458	-0.224012	0.507026	0.7214
chr2	158366424	158366711	288	*	3.73662	3.45594	3.97149	-0.228249	0.507034	0.721401
chr10	35827675	35828179	505	*	4.86431	4.66303	5.04091	-0.222794	0.50707	0.72144
chr17	80866243	80866483	241	*	3.57773	3.30475	3.80717	-0.228327	0.507113	0.721484
chr11	107948316	107948648	333	*	4.83391	5.00304	4.64228	0.221191	0.507116	0.721484
chr19	52896800	52897070	271	*	4.18256	3.94716	4.38488	-0.22757	0.507144	0.721511
chr3	187997538	187997780	243	*	4.06355	4.27067	3.82162	0.228116	0.507151	0.721511
chr10	44382209	44382745	537	*	4.98501	5.14621	4.8035	0.215127	0.507165	0.72152
chr1	160162309	160162830	522	*	5.01843	4.84126	5.1762	-0.214886	0.507218	0.721583
chr3	72186152	72186553	402	*	5.11499	5.30578	4.89506	0.225919	0.507235	0.721586
chr13	23856087	23856761	675	*	4.87264	4.65821	5.05929	-0.225119	0.507235	0.721586
chr4	182585161	182585874	714	*	5.23205	5.04275	5.39938	-0.219275	0.507259	0.721609
chr12	63149947	63151634	1688	*	6.97229	6.84568	7.08868	-0.187071	0.507267	0.721609
chr11	90629225	90629814	590	*	6.2109	6.35178	6.05477	0.207283	0.507301	0.721646
chr3	173760959	173761507	549	*	4.61821	4.38621	4.81802	-0.227168	0.507327	0.721672
chr4	78441635	78442360	726	*	7.50057	7.6113	7.38062	0.181804	0.507403	0.72175
chr9	8870732	8871086	355	*	3.42302	3.13586	3.66241	-0.227506	0.507403	0.72175
chr18	52323870	52324320	451	*	3.22799	3.46882	2.93873	0.227503	0.507405	0.72175
chr5	90542770	90543494	725	*	3.69488	3.46699	3.89164	-0.227121	0.507415	0.721751
chr13	52728277	52728898	622	*	3.95033	4.14506	3.72516	0.226629	0.507431	0.721751
chr7	95434553	95435391	839	*	7.02275	6.89944	7.13634	-0.184543	0.507438	0.721751
chr5	29214792	29215146	355	*	4.30178	4.50037	4.07143	0.227079	0.507442	0.721751
chr11	94638909	94639652	744	*	5.01503	4.80846	5.19569	-0.22355	0.507445	0.721751
chr12	49341941	49342831	891	*	7.76121	7.86156	7.65336	0.17001	0.507484	0.721787
chr6	26026232	26026636	405	*	5.53366	5.68046	5.37021	0.209158	0.507496	0.721787
chr17	31425112	31426238	1127	*	6.86632	6.7378	6.98432	-0.189418	0.507502	0.721787
chr1	159188068	159189003	936	*	6.95369	7.08144	6.81352	0.1972	0.507502	0.721787
chr6	33579731	33580634	904	*	7.02951	7.14391	6.90525	0.18458	0.507521	0.721803
chr6	118650459	118652078	1620	*	9.49266	9.58226	9.39712	0.1574	0.507552	0.721828
chr2	88659091	88659939	849	*	5.87579	6.21706	5.42794	0.204309	0.507555	0.721828
chr22	18156889	18157955	1067	*	5.64745	5.79836	5.47888	0.211712	0.507584	0.721859
chr5	101678432	101678925	494	*	6.28144	6.10511	6.43854	-0.21475	0.507601	0.721871
chr5	28670344	28671082	739	*	5.13887	4.94782	5.30756	-0.219692	0.507614	0.721874
chr2	143512986	143513674	689	*	4.90985	4.693	5.09832	-0.225387	0.507619	0.721874
chr20	18005119	18005612	494	*	3.28844	3.05073	3.49247	-0.227735	0.507641	0.721884
chr2	153543515	153544196	682	*	6.95756	7.10481	6.79355	0.210396	0.507651	0.721884
chr9	22244733	22244992	260	*	4.05195	4.26646	3.7999	0.228122	0.507653	0.721884
chr1	67398978	67399728	751	*	3.11472	2.84691	3.34052	-0.228202	0.507657	0.721884
chr21	41953191	41954739	1549	*	6.74658	6.85706	6.62692	0.181188	0.507666	0.721885
chr1	84856578	84857243	666	*	6.08833	6.22928	5.9321	0.206058	0.507681	0.721896
chr1	155012023	155012468	446	*	6.00685	6.13244	5.86928	0.195694	0.507701	0.721913
chr3	71962653	71963340	688	*	4.59808	4.78745	4.38005	0.225957	0.507723	0.72192
chr1	68464905	68465405	501	*	3.66604	3.89791	3.38964	0.228141	0.507724	0.72192
chr14	105045657	105046073	417	*	6.03005	5.86569	6.17759	-0.209801	0.507733	0.72192
chr12	27732341	27732604	264	*	3.79712	4.00494	3.55425	0.227685	0.507738	0.72192
chrX	98573527	98574069	543	*	4.86306	5.02365	4.68233	0.217483	0.507773	0.721956
chr7	147432024	147432403	380	*	4.91324	4.68907	5.10722	-0.225923	0.507782	0.721956
chr1	75614499	75616792	2294	*	9.61053	9.78838	9.40763	0.222767	0.507786	0.721956
chr2	124233116	124233354	239	*	3.68564	3.38815	3.93215	-0.226773	0.507802	0.721967
chr6	74091164	74091857	694	*	5.86995	5.71124	6.01291	-0.207222	0.507879	0.722055
chr5	15763764	15764136	373	*	4.93589	4.72619	5.11894	-0.223824	0.507882	0.722055
chr4	179841300	179841683	384	*	4.68783	4.45963	4.88481	-0.226532	0.507888	0.722055
chrX	100409628	100410640	1013	*	7.4839	7.58558	7.37451	0.171603	0.507903	0.722057
chr6	56775535	56775792	258	*	1.90124	1.46331	2.23673	-0.208215	0.507905	0.722057
chr8	21811887	21812545	659	*	5.36889	5.21197	5.5104	-0.207224	0.50792	0.722063
chr5	65334134	65334572	439	*	4.51511	4.70238	4.29986	0.225157	0.507925	0.722063
chr2	1036819	1037635	817	*	6.79937	6.94354	6.63918	0.208225	0.508033	0.722206
chr7	48183385	48183880	496	*	4.92698	4.70938	5.11602	-0.225374	0.508052	0.722219
chr8	117357536	117357785	250	*	2.29902	1.94979	2.57998	-0.221052	0.508058	0.722219
chr10	44292300	44293038	739	*	6.43483	6.29816	6.55966	-0.194449	0.508073	0.722229
chr4	119604056	119604630	575	*	5.26958	5.06765	5.44669	-0.22222	0.508132	0.722302
chr6	98039816	98040420	605	*	4.7256	4.89245	4.53689	0.21943	0.508197	0.722373
chr14	75126508	75127475	968	*	7.13167	7.23333	7.0223	0.171001	0.508208	0.722373
chr2	16583918	16584709	792	*	5.18859	5.00304	5.35298	-0.21762	0.508221	0.722373
chr10	125085588	125086096	509	*	4.9939	5.16205	4.80354	0.219183	0.508231	0.722373
chr10	108598044	108598736	693	*	3.69958	3.46882	3.89847	-0.226894	0.508234	0.722373
chr2	150440271	150441293	1023	*	6.47803	6.61501	6.32667	0.204159	0.508256	0.722373
chr1	41573810	41574794	985	*	5.82921	5.66742	5.97467	-0.209412	0.508259	0.722373
chr16	17607070	17608091	1022	*	6.35383	6.20868	6.4857	-0.199971	0.508262	0.722373
chr15	55799384	55800233	850	*	5.52616	5.69064	5.34049	0.218394	0.508266	0.722373
chr12	43914882	43915404	523	*	4.89731	4.69535	5.07445	-0.22217	0.50827	0.722373
chr12	102169968	102170542	575	*	5.06852	4.86778	5.24472	-0.221782	0.508282	0.722373
chr3	53160586	53162505	1920	*	7.38554	7.48244	7.28167	0.164667	0.508284	0.722373
chr2	195666357	195666810	454	*	4.89902	4.69535	5.07746	-0.222472	0.508284	0.722373
chr4	15158467	15159165	699	*	3.9402	3.72849	4.12478	-0.223662	0.508319	0.722406
chr14	95832029	95832420	392	*	3.52212	3.73002	3.27912	0.227716	0.508325	0.722406
chr17	82351320	82352421	1102	*	5.94942	5.79258	6.09087	-0.207686	0.508331	0.722406
chr19	46571568	46571845	278	*	2.50399	2.15421	2.7853	-0.220121	0.508343	0.722412
chr11	64448379	64450113	1735	*	7.01357	6.9067	7.11307	-0.169927	0.508359	0.722416
chr10	101272080	101272866	787	*	5.38763	5.23198	5.52811	-0.206134	0.508366	0.722416
chr14	72701031	72702001	971	*	5.76416	5.90903	5.6031	0.208596	0.508372	0.722416
chr16	2195951	2197115	1165	*	6.77508	6.9052	6.63204	0.198094	0.508378	0.722416
chr20	31634290	31634564	275	*	3.48214	3.2336	3.69409	-0.22779	0.508404	0.722442
chr3	14920791	14921616	826	*	6.22288	6.08444	6.3492	-0.196439	0.508411	0.722442
chr2	207113325	207113895	571	*	7.83593	7.93797	7.72612	0.172851	0.508423	0.722445
chr12	113472257	113472520	264	*	3.75986	3.53825	3.95193	-0.225619	0.508429	0.722445
chr17	42312158	42313111	954	*	6.36588	6.23252	6.48795	-0.193025	0.508439	0.722447
chr12	29380480	29381520	1041	*	8.61765	8.71216	8.51651	0.163341	0.5085	0.722523
chr11	44905262	44905810	549	*	5.7006	5.84232	5.54342	0.206339	0.508532	0.722558
chr7	131027133	131027838	706	*	5.07479	4.89927	5.23125	-0.214771	0.508558	0.722571
chr14	78836796	78837391	596	*	5.82765	5.99987	5.63204	0.220823	0.508563	0.722571
chr5	10802062	10802672	611	*	4.66521	4.46239	4.84299	-0.222172	0.508565	0.722571
chr1	47179045	47179734	690	*	6.97675	7.08429	6.86055	0.177854	0.508587	0.72259
chr5	61319618	61320136	519	*	4.35224	4.53563	4.1421	0.223694	0.508601	0.722596
chr1	244444853	244445232	380	*	4.65542	4.84126	4.44206	0.22494	0.508615	0.722596
chr1	39268689	39269273	585	*	4.04409	4.23144	3.82872	0.223487	0.508615	0.722596
chr2	216550042	216550292	251	*	2.76747	2.46699	3.01603	-0.225375	0.508628	0.722604
chr11	26362332	26362663	332	*	4.13727	4.35203	3.88484	0.227681	0.508652	0.722618
chr7	33704906	33706054	1149	*	4.71758	4.87125	4.54558	0.211903	0.508654	0.722618
chr3	37752001	37752979	979	*	7.31903	7.45709	7.16634	0.204467	0.508662	0.722619
chr3	60431627	60432080	454	*	3.48759	3.22495	3.70971	-0.227653	0.508684	0.722639
chr5	135488727	135489576	850	*	7.60732	7.70448	7.50313	0.165663	0.508702	0.722653
chr3	73427102	73428034	933	*	6.0358	5.86812	6.18601	-0.210584	0.508721	0.722654
chr6	139881739	139882681	943	*	6.12347	6.25964	5.9731	0.203597	0.508726	0.722654
chr18	4751525	4751933	409	*	4.80006	4.99415	4.57572	0.226071	0.50873	0.722654
chr20	23200984	23201350	367	*	4.00053	4.19334	3.77791	0.225725	0.508734	0.722654
chr16	12311913	12312151	239	*	2.31136	1.95503	2.59688	-0.219906	0.508762	0.722663
chr6	29887293	29888655	1363	*	5.40089	5.23737	5.54775	-0.210514	0.508767	0.722663
chr10	230803	231039	237	*	3.03054	2.73002	3.27912	-0.226015	0.508782	0.722663
chr10	17694357	17694614	258	*	4.08212	4.30783	3.81442	0.227501	0.508783	0.722663
chr6	94735341	94735903	563	*	3.78213	3.53825	3.99068	-0.227528	0.508783	0.722663
chr4	79687017	79687524	508	*	4.50399	4.69456	4.28435	0.22579	0.508788	0.722663
chr6	157667227	157667456	230	*	4.06716	4.27172	3.82872	0.226602	0.508832	0.722691
chr1	14725708	14726276	569	*	4.32425	4.50395	4.11894	0.223062	0.508845	0.722691
chr6	54205226	54205527	302	*	3.96003	4.18444	3.69416	0.227416	0.508845	0.722691
chr15	66673374	66673917	544	*	3.87194	3.67261	4.04704	-0.222896	0.508846	0.722691
chr4	127574718	127575035	318	*	3.4381	3.13816	3.68629	-0.225948	0.508846	0.722691
chr1	91166154	91166435	282	*	5.37488	5.54514	5.18181	0.220559	0.508891	0.722742
chr17	78268960	78270744	1785	*	6.71391	6.84447	6.57035	0.197631	0.508914	0.722751
chr16	49524419	49525073	655	*	5.75572	5.91072	5.58204	0.213004	0.50892	0.722751
chr15	75029144	75030211	1068	*	6.32036	6.18751	6.442	-0.192562	0.508921	0.722751
chr7	23193940	23194169	230	*	2.4914	2.14506	2.77048	-0.220178	0.508928	0.722751
chr4	179196572	179196889	318	*	4.88509	4.65902	5.0805	-0.225506	0.508936	0.722751
chr1	84583208	84584456	1249	*	6.31739	6.45413	6.16632	0.202881	0.508959	0.722772
chr3	172692832	172693165	334	*	2.98382	3.23576	2.67837	0.224931	0.508967	0.722772
chr2	74181751	74181968	218	*	4.49833	4.26646	4.69804	-0.226309	0.508999	0.722807
chr12	481358	481927	570	*	5.38258	5.20703	5.53906	-0.214527	0.509027	0.722836
chr6	26568668	26568981	314	*	5.4463	5.60031	5.27385	0.213436	0.509048	0.722853
chr1	63294740	63295524	785	*	3.82891	4.00367	3.63001	0.222023	0.509077	0.722884
chr7	39082522	39082899	378	*	5.38621	5.20703	5.54558	-0.216017	0.509109	0.722918
chr18	9803573	9804505	933	*	5.16251	5.316	4.99071	0.211589	0.509119	0.72292
chr6	64589917	64590413	497	*	4.55908	4.76014	4.32539	0.226548	0.509131	0.72292
chr8	74288119	74288421	303	*	4.33225	4.53125	4.10134	0.226679	0.509134	0.72292
chr4	11230992	11231486	495	*	3.01805	2.73002	3.25803	-0.226404	0.509164	0.722951
chr14	73825620	73825897	278	*	4.42425	4.60699	4.21495	0.223182	0.509208	0.723002
chr2	40260911	40261376	466	*	5.62997	5.46515	5.77787	-0.210432	0.509225	0.723014
chr9	111975714	111976037	324	*	4.0229	3.77934	4.23122	-0.227121	0.509232	0.723014
chr5	153905300	153905568	269	*	3.92449	4.14621	3.66241	0.227363	0.509245	0.723022
chr7	119610827	119611334	508	*	4.45929	4.22277	4.66244	-0.226398	0.509279	0.723059
chr11	9922622	9923428	807	*	3.82174	3.99733	3.62178	0.22204	0.509298	0.723062
chr10	15718610	15720407	1798	*	7.73766	7.83564	7.63255	0.167353	0.5093	0.723062
chr16	55712173	55712602	430	*	5.11451	5.27644	4.93209	0.215795	0.509306	0.723062
chr6	100343728	100344116	389	*	4.38447	4.59613	4.13633	0.227171	0.509316	0.723062
chr13	27797231	27797675	445	*	5.22067	5.04766	5.37514	-0.212857	0.50932	0.723062
chr19	18223803	18224999	1197	*	7.70498	7.80877	7.59313	0.173441	0.509329	0.723063
chr11	59932044	59932566	523	*	4.6049	4.39395	4.78891	-0.224173	0.509363	0.7231
chr13	52943305	52943807	503	*	5.37849	5.18109	5.55211	-0.220574	0.50941	0.723155
chr7	98476597	98477261	665	*	4.87305	5.05073	4.67037	0.221344	0.509423	0.723162
chr6	168670440	168671046	607	*	4.73545	4.92007	4.52369	0.223609	0.509453	0.723188
chr9	34611646	34612757	1112	*	7.34837	7.45265	7.23596	0.173713	0.509464	0.723188
chr10	100528791	100530451	1661	*	7.55593	7.64993	7.45538	0.162411	0.509472	0.723188
chr19	2016053	2016633	581	*	5.24944	5.07309	5.40656	-0.214776	0.509473	0.723188
chr5	7592992	7593189	198	*	2.87901	3.13816	2.56288	0.223467	0.5095	0.723205
chr22	48782819	48783425	607	*	3.78655	3.54869	3.99068	-0.227053	0.509502	0.723205
chr11	72652817	72653734	918	*	6.96589	6.83259	7.08791	-0.192068	0.509509	0.723205
chr2	165474689	165474931	243	*	4.05752	3.78818	4.2844	-0.227205	0.509516	0.723205
chr19	44800034	44800808	775	*	5.15712	4.97956	5.31521	-0.215285	0.509525	0.723207
chr10	52170779	52171133	355	*	3.38757	3.14276	3.5968	-0.227082	0.509538	0.723214
chr9	68897648	68898226	579	*	5.02351	4.80991	5.20952	-0.223471	0.509568	0.723237
chr14	100726542	100727359	818	*	5.23289	5.03855	5.40414	-0.220927	0.50957	0.723237
chr2	120134327	120134791	465	*	2.76896	2.47065	3.01603	-0.224891	0.509583	0.723244
chr11	2268861	2270570	1710	*	6.18651	6.05745	6.30498	-0.189721	0.509611	0.723273
chr8	139720259	139720508	250	*	3.23664	3.46515	2.965	0.226771	0.509646	0.723311
chr4	175469499	175469888	390	*	4.5989	4.78524	4.38488	0.224047	0.50966	0.723313
chr8	90298275	90298555	281	*	3.68435	3.89518	3.43733	0.22693	0.509665	0.723313
chr6	51675433	51676118	686	*	5.91832	5.75452	6.0654	-0.208635	0.509671	0.723313
chr12	95207497	95207736	240	*	1.56702	1.13586	1.89854	-0.208463	0.509775	0.723449
chr13	36442925	36443533	609	*	4.90647	5.09154	4.69412	0.223779	0.509798	0.723471
chr6	139776127	139776404	278	*	4.22811	4.00241	4.42324	-0.225358	0.509813	0.723481
chr16	1920716	1921182	467	*	4.65516	4.46699	4.82159	-0.218957	0.509825	0.723488
chr5	154194362	154194637	276	*	2.09137	1.73002	2.3801	-0.219956	0.509858	0.723523
chr14	87745505	87745856	352	*	4.58277	4.35203	4.78164	-0.225526	0.509885	0.723544
chr2	205276144	205276378	235	*	2.48415	2.14964	2.75551	-0.220522	0.509889	0.723544
chr8	70333255	70334085	831	*	4.49644	4.66942	4.29986	0.220849	0.509926	0.723585
chr9	20524845	20525249	405	*	3.31319	3.04828	3.53693	-0.22699	0.509949	0.72359
chr14	95432184	95432586	403	*	5.68296	5.82817	5.52148	0.207644	0.509953	0.72359
chr2	58571151	58571741	591	*	5.79502	5.61273	5.95684	-0.216001	0.509953	0.72359
chr11	74255872	74256085	214	*	4.27172	4.46607	4.04704	0.2248	0.50996	0.72359
chrX	130059913	130061179	1267	*	7.16669	7.264	7.06233	0.16578	0.509979	0.723598
chr13	51727962	51728535	574	*	5.04017	5.21087	4.84653	0.219891	0.509994	0.723598
chr2	145488621	145489116	496	*	5.36072	5.5265	5.17339	0.217963	0.509997	0.723598
chr8	123733415	123734426	1012	*	5.32228	5.48242	5.14213	0.216224	0.509997	0.723598
chr15	67833643	67834238	596	*	5.50576	5.35253	5.64427	-0.203827	0.510036	0.72364
chr8	115676278	115676701	424	*	4.08452	3.8455	4.28951	-0.226398	0.510086	0.723695
chr10	124066678	124067172	495	*	3.81814	4.00367	3.60517	0.223111	0.51009	0.723695
chr2	66507549	66508656	1108	*	5.89243	5.74024	6.03009	-0.203233	0.510112	0.723714
chr12	30795164	30796768	1605	*	7.79245	7.87675	7.70293	0.150784	0.510123	0.723714
chr4	138974510	138974788	279	*	1.5323	1.13586	1.84296	-0.210994	0.510127	0.723714
chr13	102399764	102401139	1376	*	6.52151	6.36902	6.6594	-0.203885	0.510149	0.723734
chr20	42406769	42407255	487	*	4.95427	4.75715	5.12766	-0.220432	0.510161	0.72374
chr4	162221200	162221663	464	*	5.51448	5.67769	5.33042	0.216807	0.510227	0.723823
chr13	106159431	106160036	606	*	4.23513	4.43937	3.99712	0.226226	0.510264	0.723857
chr4	30769160	30769442	283	*	4.1926	3.94453	4.40421	-0.226576	0.510267	0.723857
chr2	207503298	207503757	460	*	5.22929	5.38863	5.05014	0.215293	0.510305	0.7239
chr17	33725752	33726215	464	*	4.11409	4.3221	3.87095	0.226102	0.51032	0.723907
chrX	136548724	136549725	1002	*	6.55566	6.41798	6.68133	-0.194432	0.510326	0.723907
chr5	149228950	149229303	354	*	4.18815	3.94716	4.39458	-0.226268	0.510353	0.723934
chr10	110860741	110861405	665	*	5.6804	5.515	5.82878	-0.209537	0.510384	0.723966
chr14	57714289	57715141	853	*	4.21845	4.39105	4.02236	0.221569	0.510391	0.723966
chr18	4237340	4237618	279	*	3.02431	2.73002	3.26862	-0.22538	0.510403	0.723971
chr18	54392602	54392920	319	*	4.44398	4.23036	4.63001	-0.223276	0.51043	0.723998
chr6	138517508	138518114	607	*	3.63258	3.39588	3.83586	-0.226361	0.510496	0.724079
chr15	92091037	92091504	468	*	3.84694	3.61447	4.0471	-0.225739	0.510508	0.724079
chr9	116182763	116183325	563	*	5.68633	5.51944	5.83591	-0.210126	0.51051	0.724079
chr6	80742505	80742952	448	*	4.81239	4.9967	4.60103	0.223498	0.510541	0.724111
chr11	40099768	40100532	765	*	3.88301	3.66623	4.07143	-0.223937	0.510568	0.724137
chr6	2916577	2917111	535	*	3.85702	4.05317	3.62994	0.224142	0.510575	0.724137
chr11	71240958	71241242	285	*	3.74828	3.94585	3.51931	0.225749	0.510597	0.724157
chr4	170624932	170625287	356	*	5.02471	4.80919	5.21218	-0.223959	0.510609	0.724163
chr9	886740	887228	489	*	4.5883	4.80701	4.3304	0.226592	0.510685	0.724253
chr11	66915024	66915897	874	*	5.66768	5.51988	5.80174	-0.200992	0.510688	0.724253
chr10	79277665	79278282	618	*	5.89569	5.73422	6.0409	-0.208864	0.51073	0.7243
chr14	58625432	58625840	409	*	3.11002	2.84973	3.33045	-0.226555	0.510743	0.724303
chr1	27662694	27663472	779	*	6.06602	6.19965	5.91874	0.199951	0.510747	0.724303
chr8	16831712	16832132	421	*	4.9487	5.13643	4.73282	0.224081	0.510764	0.724307
chr14	95575909	95576610	702	*	3.93754	3.73765	4.11308	-0.221205	0.510766	0.724307
chr2	77521521	77522523	1003	*	7.17036	7.04046	7.28951	-0.188513	0.510774	0.724307
chr7	37916278	37917389	1112	*	7.07711	7.19786	6.94532	0.189566	0.5108	0.724334
chr11	25547291	25547615	325	*	4.44707	4.66303	4.193	0.226501	0.510842	0.724381
chrX	47806561	47807343	783	*	4.21832	4.00494	4.40416	-0.223696	0.510897	0.724449
chr17	7833752	7834232	481	*	6.73944	6.85878	6.60933	0.18827	0.510933	0.724488
chr15	40115541	40116071	531	*	3.71433	3.47613	3.91871	-0.22625	0.510961	0.724489
chr12	84508334	84508601	268	*	3.613	3.30885	3.86405	-0.224081	0.51097	0.724489
chr6	34154610	34155469	860	*	6.1249	5.98149	6.25533	-0.199537	0.510979	0.724489
chr9	9142085	9142380	296	*	3.9123	3.66303	4.12478	-0.226261	0.510979	0.724489
chr20	9021602	9022016	415	*	3.09462	3.31906	2.82872	0.226426	0.510981	0.724489
chr7	106031196	106031928	733	*	4.50047	4.66463	4.31521	0.216773	0.510983	0.724489
chr9	126763312	126763693	382	*	2.69445	2.95241	2.3801	0.221132	0.510989	0.724489
chr11	73625760	73626191	432	*	4.35374	4.14391	4.53689	-0.222639	0.510999	0.724492
chr7	27933670	27933957	288	*	3.08753	3.31702	2.81449	0.225561	0.511015	0.724504
chr19	44906446	44906806	361	*	4.56008	4.36391	4.73275	-0.221334	0.51104	0.724528
chr11	84559515	84559864	350	*	4.71435	4.91671	4.4789	0.225768	0.511056	0.724531
chr6	90508697	90509175	479	*	2.896	2.33322	3.29981	-0.181405	0.511064	0.724531
chr8	13003562	13004809	1248	*	6.70221	6.55592	6.83502	-0.199302	0.511066	0.724531
chr15	99536699	99537098	400	*	4.59094	4.78229	4.37026	0.224614	0.511085	0.724547
chr1	113043635	113044150	516	*	3.26118	3.47065	3.01603	0.225907	0.511108	0.724568
chr11	117613582	117614043	462	*	3.89741	3.65982	4.10134	-0.225314	0.511129	0.72457
chr6	138555620	138556025	406	*	3.74298	3.94979	3.50147	0.225972	0.511138	0.72457
chr6	120826264	120826570	307	*	4.2951	4.49768	4.05935	0.22593	0.51114	0.72457
chr20	2701661	2702113	453	*	3.62522	3.39781	3.82162	-0.225029	0.511142	0.72457
chr2	159531527	159531866	340	*	4.50105	4.26751	4.70199	-0.225145	0.511167	0.72457
chr4	16169558	16169859	302	*	3.40877	3.14735	3.63001	-0.226323	0.511168	0.72457
chr20	6178614	6178863	250	*	3.73738	3.45778	3.97149	-0.225917	0.51118	0.72457
chrX	16892782	16893157	376	*	4.64295	4.81568	4.44669	0.219884	0.51119	0.72457
chr1	243500593	243500862	270	*	4.32224	4.09392	4.51931	-0.224811	0.511192	0.72457
chr1	96538242	96538694	453	*	3.92034	3.66623	4.13633	-0.226314	0.511195	0.72457
chr19	52997581	52997843	263	*	2.20177	2.47065	1.87102	0.220568	0.511198	0.72457
chr19	5954676	5955074	399	*	5.02717	4.84338	5.19016	-0.216114	0.511204	0.72457
chr5	16178818	16180501	1684	*	8.4752	8.57732	8.3653	0.171374	0.511215	0.724575
chr16	84641289	84641806	518	*	4.7229	4.90131	4.51927	0.220962	0.511233	0.724588
chr18	55234416	55235201	786	*	5.3106	5.46377	5.13922	0.211739	0.511266	0.724615
chr15	73318449	73319340	892	*	6.94572	7.06228	6.81891	0.185772	0.511267	0.724615
chr12	56464260	56464605	346	*	4.96014	5.13643	4.75926	0.220813	0.511279	0.724621
chr8	104028753	104029488	736	*	3.19202	3.39781	2.95193	0.22578	0.511346	0.724697
chr3	191688773	191689367	595	*	3.54247	3.31294	3.74045	-0.224595	0.511353	0.724697
chr7	38198641	38198960	320	*	4.40724	4.1889	4.59684	-0.223738	0.511357	0.724697
chr8	89689087	89689528	442	*	4.5943	4.7845	4.37517	0.224343	0.511382	0.724711
chr14	72792484	72792811	328	*	4.67876	4.46147	4.86757	-0.223154	0.511386	0.724711
chr22	39927662	39928078	417	*	3.01302	2.73308	3.24737	-0.225413	0.51139	0.724711
chr1	184225390	184226077	688	*	4.91793	5.09392	4.71745	0.220777	0.51141	0.724714
chr4	140673364	140674150	787	*	6.26487	6.42126	6.08945	0.214066	0.511412	0.724714
chr6	166275681	166276013	333	*	5.07606	5.23414	4.8985	0.214816	0.511417	0.724714
chr1	19405223	19406599	1377	*	6.33403	6.17019	6.48115	-0.208949	0.511424	0.724714
chr3	98994064	98994501	438	*	4.91525	5.09511	4.70974	0.222134	0.511444	0.724726
chr22	23242347	23243539	1193	*	6.06442	6.18002	5.93875	0.185358	0.51145	0.724726
chr9	42358636	42359343	708	*	4.73302	4.533	4.90866	-0.220407	0.511464	0.724726
chr5	89433069	89433314	246	*	3.36785	3.60115	3.0894	0.225777	0.511467	0.724726
chr17	79045827	79046583	757	*	5.73956	5.88326	5.57994	0.206449	0.511474	0.724726
chr12	89345556	89346699	1144	*	6.37708	6.5106	6.22992	0.200666	0.511481	0.724726
chr11	123537061	123537581	521	*	3.02054	3.2336	2.77048	0.226095	0.511488	0.724726
chr7	135281346	135281940	595	*	5.20589	5.37118	5.01917	0.216812	0.51151	0.724741
chr2	170512256	170512673	418	*	3.93965	3.6566	4.17618	-0.225369	0.511514	0.724741
chr11	90698200	90698701	502	*	3.73356	3.46699	3.95848	-0.226038	0.511534	0.724751
chr2	96251726	96252247	522	*	5.02656	5.20318	4.82525	0.221719	0.511537	0.724751
chr11	93330016	93331101	1086	*	6.12172	5.98245	6.24872	-0.195534	0.511562	0.724775
chr12	49776127	49776692	566	*	4.99225	4.81424	5.15068	-0.214826	0.511591	0.724806
chr6	7431575	7432531	957	*	4.22387	4.39588	4.02854	0.219079	0.511671	0.724891
chr2	149885318	149885789	472	*	4.77692	4.56919	4.95848	-0.221838	0.511677	0.724891
chr6	143958802	143959502	701	*	5.50985	5.66343	5.33796	0.21159	0.511681	0.724891
chr6	130070761	130071157	397	*	4.87232	4.66942	5.05017	-0.220773	0.511683	0.724891
chr13	71169134	71169570	437	*	4.78511	4.97117	4.57146	0.223289	0.511706	0.724912
chr11	5369697	5370182	486	*	5.19735	5.36824	5.00347	0.219494	0.511724	0.724926
chr21	19237667	19237936	270	*	3.92917	4.1485	3.67041	0.226022	0.511738	0.724935
chr1	193070105	193070344	240	*	4.34787	4.08916	4.56717	-0.226011	0.511764	0.724956
chr3	24160295	24160702	408	*	4.18591	3.94848	4.38974	-0.225391	0.511775	0.724956
chr2	20223378	20226069	2692	*	8.06601	8.16963	7.95436	0.172867	0.511777	0.724956
chr12	54216784	54217396	613	*	5.85879	5.71356	5.99073	-0.199536	0.511799	0.724976
chr11	113896386	113896666	281	*	3.94375	4.13931	3.71745	0.224605	0.511816	0.72499
chr6	139778145	139778600	456	*	5.22389	5.38863	5.03788	0.217779	0.511843	0.72501
chr4	161419731	161420276	546	*	3.92238	3.67101	4.13639	-0.22587	0.511846	0.72501
chr20	21714090	21715283	1194	*	5.77328	5.62594	5.90697	-0.200619	0.511875	0.725039
chr3	141644915	141645494	580	*	3.99706	3.79258	4.17612	-0.222857	0.511908	0.725052
chr4	71186402	71188025	1624	*	8.71485	8.81134	8.61144	0.165618	0.511908	0.725052
chr18	13982179	13982470	292	*	4.31257	4.09511	4.50152	-0.222888	0.511909	0.725052
chr6	583694	583973	280	*	4.45362	4.63814	4.24201	0.222242	0.511915	0.725052
chr13	103298982	103299431	450	*	3.20967	2.95241	3.42792	-0.225892	0.511925	0.725054
chr10	59098870	59099333	464	*	4.92597	4.68749	5.13057	-0.225355	0.511942	0.725068
chr20	2347213	2347488	276	*	3.05514	2.74523	3.3101	-0.222134	0.511989	0.725122
chr5	131417331	131417600	270	*	4.34337	4.09035	4.55857	-0.225848	0.512019	0.725154
chr20	18394229	18394708	480	*	3.73996	3.96416	3.47438	0.225685	0.51203	0.725159
chr2	2120695	2121257	563	*	4.90845	4.72849	5.06843	-0.214079	0.512053	0.72518
chr10	26882078	26882477	400	*	4.88433	5.08856	4.64634	0.225521	0.512075	0.725196
chr21	41920373	41920756	384	*	4.22212	4.43563	3.97143	0.225712	0.51209	0.725196
chr7	83640830	83641521	692	*	4.45038	4.63242	4.24201	0.221734	0.512094	0.725196
chr11	103862823	103863274	452	*	3.90077	3.66782	4.10129	-0.225096	0.512096	0.725196
chr1	192903134	192903469	336	*	4.23674	3.99733	4.44202	-0.225371	0.512137	0.725215
chr12	102522759	102523166	408	*	4.08694	3.84409	4.29474	-0.225272	0.51214	0.725215
chr20	37408295	37409280	986	*	7.28412	7.38575	7.17478	0.171357	0.51214	0.725215
chr19	19532070	19532867	798	*	6.21286	6.0668	6.34548	-0.199947	0.512143	0.725215
chr4	104044972	104045340	369	*	4.19371	3.95372	4.3994	-0.225339	0.512149	0.725215
chr11	81874435	81874965	531	*	5.63658	5.44069	5.80902	-0.218936	0.512186	0.725257
chr1	47894849	47895394	546	*	5.06069	5.20923	4.89509	0.210081	0.512231	0.725309
chr6	11556167	11556992	826	*	4.47752	4.63976	4.29469	0.215892	0.512285	0.725374
chr14	88667341	88667998	658	*	5.30964	5.14104	5.46058	-0.210403	0.512304	0.72539
chr4	64230796	64231148	353	*	4.19201	3.94979	4.39936	-0.225486	0.512328	0.725401
chr6	92292034	92292362	329	*	3.92974	3.66463	4.15362	-0.225687	0.512346	0.725401
chr4	63965949	63966587	639	*	5.64121	5.78892	5.47665	0.209451	0.512347	0.725401
chr9	130236167	130236513	347	*	4.87036	5.02739	4.69412	0.213401	0.512364	0.725401
chr12	120693676	120694460	785	*	3.29776	3.06049	3.50147	-0.225349	0.512371	0.725401
chr4	38062001	38062311	311	*	4.47697	4.66703	4.25803	0.223546	0.512377	0.725401
chr12	6553035	6553521	487	*	6.83303	6.95484	6.69998	0.190704	0.512381	0.725401
chr5	14144390	14145360	971	*	7.09277	6.98595	7.19224	-0.169023	0.512386	0.725401
chr7	34929817	34930159	343	*	4.22157	3.99987	4.41369	-0.224223	0.512388	0.725401
chr14	46250169	46250380	212	*	3.93835	4.18109	3.64634	0.223785	0.512391	0.725401
chr1	237184010	237184333	324	*	3.58504	3.78671	3.35051	0.225336	0.512422	0.725434
chr2	109510122	109510822	701	*	5.52418	5.35897	5.6724	-0.209238	0.512434	0.72544
chrX	111823060	111823804	745	*	5.431	5.27277	5.57357	-0.205922	0.512454	0.725458
chr3	75254557	75255090	534	*	2.87348	2.60282	3.10129	-0.225291	0.512473	0.725473
chr2	165369575	165370094	520	*	4.00974	3.78524	4.20396	-0.22423	0.5125	0.725499
chr5	156515467	156516398	932	*	4.39523	4.19445	4.57146	-0.220276	0.512543	0.725539
chr3	107642910	107643947	1038	*	5.38971	5.55423	5.20399	0.21655	0.512544	0.725539
chrX	43450244	43450815	572	*	1.53581	1.14506	1.84296	-0.20959	0.51259	0.725593
chr2	207008041	207008602	562	*	2.48452	2.72696	2.19294	0.223764	0.512599	0.725594
chr1	160169029	160170242	1214	*	7.25361	7.14618	7.35359	-0.168492	0.512629	0.725627
chr14	85546345	85546855	511	*	3.39997	3.60616	3.15932	0.225505	0.512657	0.725654
chr10	29621166	29621770	605	*	5.89102	6.02895	5.73851	0.20244	0.512679	0.725675
chr11	36253194	36253738	545	*	6.40002	6.24745	6.53798	-0.202532	0.512699	0.725691
chr17	80426717	80427376	660	*	5.97941	5.83209	6.11307	-0.200354	0.512717	0.7257
chr1	228809532	228809829	298	*	2.1795	2.47065	1.81435	0.217448	0.512721	0.7257
chr8	60604798	60605426	629	*	3.12402	2.85535	3.35042	-0.224846	0.512752	0.725733
chr5	64384433	64385225	793	*	5.65775	5.48196	5.81443	-0.212793	0.512769	0.725746
chr9	122370672	122371362	691	*	5.71585	5.57004	5.84826	-0.199848	0.512777	0.725746
chr8	103403550	103403785	236	*	3.87417	3.59613	4.1072	-0.224903	0.512795	0.725751
chr2	201182920	201183196	277	*	1.83844	2.14046	1.45598	0.211287	0.512796	0.725751
chr7	51080668	51081557	890	*	4.95472	5.10339	4.78894	0.208571	0.512856	0.725807
chr6	103534704	103535130	427	*	3.3485	3.04828	3.59688	-0.223701	0.512857	0.725807
chr15	90588505	90588893	389	*	4.28583	4.05684	4.48341	-0.224601	0.512859	0.725807
chr3	43176600	43177629	1030	*	5.59775	5.42764	5.7499	-0.21026	0.512873	0.725815
chr2	78330057	78330608	552	*	5.32472	5.50922	5.11311	0.222578	0.512897	0.725837
chr12	93616485	93617117	633	*	3.39144	3.15192	3.5968	-0.225245	0.512914	0.72585
chr8	19722411	19722834	424	*	5.73019	5.89211	5.54777	0.215501	0.512926	0.725856
chr4	181507515	181507746	232	*	4.29778	4.04213	4.51487	-0.22537	0.512937	0.725861
chr8	41302891	41303238	348	*	4.8366	4.6275	5.0192	-0.221381	0.512959	0.725881
chr4	159503200	159503954	755	*	5.15622	5.32758	4.96174	0.219168	0.513002	0.725917
chr7	7331022	7331350	329	*	4.93057	4.72159	5.11308	-0.22146	0.513005	0.725917
chr6	105024830	105025154	325	*	2.02653	2.31702	1.66241	0.215331	0.513008	0.725917
chr12	1083085	1083573	489	*	4.80702	4.97763	4.6135	0.218315	0.513016	0.725917
chr14	76946884	76947981	1098	*	7.11032	7.20362	7.01055	0.161465	0.51303	0.725925
chr5	181184016	181184476	461	*	5.92776	6.05134	5.7926	0.191209	0.513047	0.725937
chr21	38945459	38946135	677	*	3.75008	3.54174	3.93209	-0.222375	0.513054	0.725937
chr11	113974777	113975661	885	*	5.70974	5.84303	5.56288	0.199777	0.513067	0.725944
chrX	115214211	115214503	293	*	4.05135	3.78082	4.27907	-0.225025	0.513093	0.72597
chr12	32984006	32984406	401	*	4.03857	4.22712	3.82162	0.223115	0.513107	0.725978
chr8	69639474	69640079	606	*	5.66187	5.82424	5.47888	0.215283	0.513125	0.725993
chr6	21741287	21741572	286	*	3.85144	4.04336	3.63001	0.223869	0.513145	0.726009
chr9	133186106	133186366	261	*	3.39242	3.14276	3.60517	-0.225235	0.513158	0.726017
chr20	31581311	31581844	534	*	3.75836	3.54348	3.94534	-0.222903	0.513178	0.72602
chr11	93477311	93478250	940	*	5.94465	5.80018	6.07596	-0.19774	0.513183	0.72602
chr1	162230053	162230447	395	*	3.96665	4.14506	3.76301	0.220329	0.513186	0.72602
chr4	7910530	7911620	1091	*	7.83618	7.7339	7.9317	-0.163948	0.513193	0.72602
chr1	29519290	29520228	939	*	5.77338	5.93235	5.5947	0.21356	0.5132	0.72602
chr1	82329096	82329599	504	*	5.82597	5.968	5.66841	0.205089	0.513213	0.726026
chr16	52498594	52498956	363	*	4.38845	4.57346	4.17618	0.221862	0.51323	0.726026
chr14	74860938	74861349	412	*	4.84735	5.00494	4.67041	0.213327	0.513232	0.726026
chr2	174835868	174836267	400	*	3.2401	2.96026	3.47438	-0.224653	0.513236	0.726026
chr6	62516106	62517098	993	*	7.12077	7.25606	6.97148	0.201406	0.513259	0.726034
chr3	81579794	81580072	279	*	1.8793	1.47796	2.19294	-0.208208	0.513264	0.726034
chr18	46408411	46408901	491	*	5.33898	5.16149	5.497	-0.213148	0.513269	0.726034
chr1	44808403	44808801	399	*	5.11884	4.95176	5.26857	-0.210572	0.513273	0.726034
chr1	225378850	225379517	668	*	3.87237	4.05562	3.66241	0.221278	0.513296	0.726045
chr9	131952009	131952600	592	*	4.56482	4.35501	4.74796	-0.222122	0.513297	0.726045
chr3	129650292	129650583	292	*	2.47503	2.14964	2.74038	-0.219069	0.513308	0.72605
chr5	167245929	167246193	265	*	3.78659	3.53125	4.00347	-0.225155	0.513326	0.726064
chr17	76681268	76681949	682	*	5.16923	5.00367	5.31774	-0.210009	0.513344	0.726078
chr3	133988618	133989143	526	*	4.35274	4.5365	4.1421	0.221673	0.513359	0.726082
chr21	27424125	27424746	622	*	4.05919	3.84267	4.24742	-0.221916	0.513362	0.726082
chr6	133923980	133924337	358	*	5.07244	5.23036	4.89509	0.214051	0.513379	0.726094
chr7	82284444	82285440	997	*	5.99345	5.8455	6.12764	-0.201102	0.5134	0.726104
chr5	83721896	83722746	851	*	7.58692	7.69478	7.47035	0.17789	0.513406	0.726104
chr17	57294458	57295431	974	*	5.96792	6.09778	5.82521	0.197673	0.513418	0.726104
chr22	20267299	20268753	1455	*	7.10131	7.21293	6.98032	0.180977	0.513425	0.726104
chr6	93721325	93721971	647	*	5.09216	4.89791	5.26333	-0.218204	0.513425	0.726104
chr9	74281718	74282026	309	*	3.01176	2.73002	3.24737	-0.224167	0.513438	0.726111
chr12	111529470	111529761	292	*	3.51503	3.72543	3.26862	0.225051	0.513477	0.726155
chr7	157228615	157229231	617	*	5.00368	4.81136	5.17336	-0.218018	0.513511	0.726191
chr13	67643492	67644163	672	*	4.63211	4.42811	4.8108	-0.220594	0.513596	0.726289
chr9	72305056	72305658	603	*	6.01755	6.17885	5.83591	0.215219	0.513596	0.726289
chr10	51960482	51960912	431	*	4.59218	4.78082	4.37512	0.222589	0.513603	0.726289
chr18	50784455	50785229	775	*	5.57739	5.71279	5.42794	0.200764	0.513617	0.726296
chr17	21280035	21280315	281	*	6.1833	6.31926	6.03319	0.201129	0.513665	0.726345
chr8	81286547	81287162	616	*	3.75986	3.53825	3.95193	-0.223171	0.513673	0.726345
chr12	122774062	122774842	781	*	5.17183	5.31753	5.00973	0.205474	0.513677	0.726345
chr13	53343347	53343775	429	*	3.5503	3.32109	3.74803	-0.223533	0.513691	0.726345
chr7	44324804	44326606	1803	*	7.54626	7.65057	7.43382	0.173304	0.513696	0.726345
chr9	2117543	2118071	529	*	4.41393	4.19334	4.60521	-0.222919	0.513705	0.726345
chr4	82268099	82268921	823	*	5.74488	5.88258	5.59265	0.203537	0.513706	0.726345
chr15	44317539	44317911	373	*	4.14358	4.34805	3.90527	0.224558	0.513729	0.726365
chr20	17875989	17876470	482	*	4.67777	4.8455	4.48795	0.216356	0.513756	0.726393
chr17	78317498	78318023	526	*	4.23824	4.05073	4.40416	-0.217125	0.513805	0.72644
chr13	99446145	99446573	429	*	3.03426	2.73917	3.27912	-0.223249	0.513807	0.72644
chrX	53088244	53088932	689	*	6.47115	6.5899	6.34173	0.187511	0.513816	0.72644
chr16	1331772	1332264	493	*	4.48216	4.01877	4.83233	-0.197044	0.51383	0.72644
chr2	134705661	134706560	900	*	5.90482	5.76201	6.03475	-0.197055	0.513842	0.72644
chr13	26496674	26496943	270	*	4.30485	4.49678	4.08341	0.222652	0.513845	0.72644
chr18	36809595	36809907	313	*	5.37282	5.20978	5.51929	-0.207662	0.513865	0.72644
chr19	48321228	48322318	1091	*	7.1032	7.21782	6.97869	0.182949	0.513871	0.72644
chr7	149690708	149691501	794	*	5.41843	5.56491	5.25537	0.208034	0.513876	0.72644
chr5	56833371	56833662	292	*	4.16919	4.35798	3.95193	0.222518	0.513883	0.72644
chr17	4986825	4988116	1292	*	7.83142	7.93042	7.72513	0.167117	0.513908	0.72644
chr4	127890754	127891209	456	*	4.97721	5.17773	4.74425	0.224306	0.513912	0.72644
chr7	122919986	122920252	267	*	2.88589	3.14964	2.56288	0.220175	0.513913	0.72644
chr3	4302945	4304101	1157	*	8.44316	8.53791	8.34175	0.163314	0.513927	0.72644
chr3	192892968	192893308	341	*	4.35175	4.13931	4.53689	-0.221633	0.51394	0.72644
chr13	38223109	38223513	405	*	5.12121	5.28833	4.93215	0.21784	0.513945	0.72644
chr2	18559975	18561067	1093	*	9.05892	9.23108	8.86339	0.218546	0.513952	0.72644
chr6	99822753	99823435	683	*	5.26632	5.42622	5.08646	0.21481	0.513953	0.72644
chr9	99385701	99386487	787	*	5.45604	5.60324	5.2921	0.208269	0.513954	0.72644
chr16	87909178	87909709	532	*	4.43461	4.23576	4.60934	-0.219702	0.513958	0.72644
chr15	53658864	53659184	321	*	4.15618	4.35004	3.93215	0.223759	0.513972	0.72644
chr3	172448140	172449131	992	*	5.37482	5.19777	5.5325	-0.213627	0.513974	0.72644
chr7	28061974	28062769	796	*	5.63933	5.48378	5.77974	-0.204097	0.513978	0.72644
chr22	16917265	16917752	488	*	4.73623	4.91805	4.52815	0.221721	0.51398	0.72644
chr11	16159938	16160701	764	*	5.7425	5.9157	5.54562	0.219186	0.513991	0.726446
chr12	48971275	48972015	741	*	5.55991	5.70433	5.3994	0.206914	0.514014	0.726466
chr13	94761270	94761753	484	*	2.77193	2.47796	3.01603	-0.222383	0.514047	0.726488
chr2	103396021	103396567	547	*	2.99529	2.72082	3.2258	-0.224119	0.514052	0.726488
chr4	166077805	166078154	350	*	4.49655	4.27277	4.69023	-0.222968	0.514053	0.726488
chr1	200129354	200130003	650	*	4.25068	4.42905	4.0471	0.220792	0.514065	0.726494
chr11	22657156	22657791	636	*	4.34175	4.53475	4.11889	0.222641	0.514075	0.726496
chr7	133983791	133984346	556	*	5.45479	5.62791	5.25803	0.219018	0.514092	0.726497
chr2	224221182	224221889	708	*	3.39048	3.13816	3.60517	-0.224749	0.514095	0.726497
chr3	69084671	69085916	1246	*	7.56106	7.45609	7.6589	-0.166789	0.514104	0.726497
chr5	75450110	75450750	641	*	3.48491	3.22928	3.70199	-0.224693	0.514107	0.726497
chr4	180993269	180993754	486	*	2.02902	2.32109	1.66241	0.2144	0.514116	0.726498
chr19	4742323	4743443	1121	*	5.78507	5.63365	5.9221	-0.201995	0.51413	0.726507
chr4	107034044	107034676	633	*	7.75723	7.86154	7.64479	0.174355	0.51415	0.726524
chr8	80998343	80998602	260	*	4.59288	4.34606	4.80357	-0.224564	0.514173	0.72654
chr2	1854652	1855131	480	*	5.997	6.14046	5.83767	0.205952	0.514191	0.72654
chr6	159174331	159174591	261	*	5.49707	5.33564	5.64224	-0.206973	0.514192	0.72654
chr6	42241969	42242251	283	*	2.2824	1.96026	2.54558	-0.219006	0.514193	0.72654
chr7	142957914	142958156	243	*	3.97998	3.72236	4.19849	-0.224697	0.514205	0.726542
chr6	44342463	44343020	558	*	4.54107	4.35501	4.70585	-0.215533	0.514212	0.726542
chr11	124970969	124971230	262	*	1.57044	1.14506	1.89854	-0.205691	0.514224	0.726542
chr5	87661835	87662727	893	*	4.98561	4.78082	5.16491	-0.220236	0.514226	0.726542
chr5	124580851	124581858	1008	*	4.85551	4.69848	4.99712	-0.20418	0.514237	0.726546
chr4	87520355	87520909	555	*	4.56474	4.73231	4.37512	0.216299	0.514278	0.726593
chr7	43439375	43440207	833	*	4.85228	5.00746	4.67837	0.21218	0.514311	0.726629
chr11	134480345	134480863	519	*	5.38605	5.19279	5.55646	-0.217543	0.514328	0.726638
chr1	201703465	201704552	1088	*	7.38683	7.47914	7.2882	0.159762	0.514333	0.726638
chr7	141366060	141366923	864	*	4.99384	4.81784	5.15068	-0.213351	0.514362	0.726667
chr12	20549205	20549444	240	*	4.98626	5.16545	4.78161	0.220607	0.514372	0.72667
chr5	25771009	25771408	400	*	2.47686	2.15421	2.74038	-0.218553	0.514382	0.726671
chr21	17856125	17856584	460	*	4.65651	4.8643	4.41369	0.224269	0.514391	0.726671
chr5	57841670	57841974	305	*	3.32739	3.04582	3.56288	-0.223806	0.514401	0.726671
chr2	52810330	52811049	720	*	5.08618	5.24959	4.90187	0.215326	0.514404	0.726671
chr2	43024267	43024921	655	*	5.39271	5.22982	5.53906	-0.207732	0.514419	0.72668
chr1	86965135	86965739	605	*	4.35622	4.14391	4.54126	-0.221436	0.514439	0.72668
chr6	10976431	10976978	548	*	5.13164	4.9511	5.29208	-0.214575	0.51444	0.72668
chr5	10695096	10695407	312	*	5.23933	5.05317	5.40419	-0.215892	0.514443	0.72668
chr4	118280990	118281212	223	*	5.21241	5.38767	5.01288	0.218917	0.514484	0.726728
chr4	27684426	27685100	675	*	6.13611	5.96117	6.29211	-0.2119	0.514524	0.726768
chr3	46565590	46566652	1063	*	5.51056	5.65063	5.35542	0.202875	0.514528	0.726768
chr10	116097179	116097736	558	*	5.83428	5.98463	5.66641	0.209597	0.514539	0.726771
chr20	49230599	49231326	728	*	5.6065	5.75602	5.43968	0.208901	0.514546	0.726771
chr4	170813644	170814453	810	*	5.11383	5.30373	4.89509	0.222645	0.514573	0.726797
chr10	83222861	83223710	850	*	4.4866	4.28114	4.66641	-0.22068	0.514592	0.726813
chr11	123166068	123166543	476	*	4.17972	3.96026	4.37017	-0.223297	0.514641	0.726871
chr3	59800507	59801042	536	*	5.55615	5.38912	5.70584	-0.209021	0.514676	0.72691
chrX	42804375	42805252	878	*	2.44744	2.14964	2.69416	-0.222792	0.51469	0.726918
chr1	186155519	186155980	462	*	4.72446	4.89723	4.52815	0.219171	0.514735	0.72697
chr7	87416749	87417025	277	*	4.90417	5.07248	4.71358	0.216864	0.514765	0.727001
chr11	31973112	31973647	536	*	6.01374	6.18884	5.8144	0.219017	0.514833	0.727072
chr5	33934757	33935008	252	*	5.21713	5.37167	5.04402	0.21208	0.514837	0.727072
chr4	107392961	107393465	505	*	4.90817	5.09154	4.69804	0.221247	0.514841	0.727072
chr13	105278827	105279443	617	*	3.95006	3.73613	4.13633	-0.222126	0.514847	0.727072
chr15	52139632	52140588	957	*	5.4515	5.29507	5.59261	-0.204886	0.51487	0.727079
chr10	13382829	13383803	975	*	3.93884	3.73308	4.11889	-0.221335	0.514874	0.727079
chr2	97774541	97774768	228	*	3.52034	3.7346	3.26862	0.224333	0.514881	0.727079
chr17	45241063	45242224	1162	*	5.97254	5.81142	6.11745	-0.207223	0.514885	0.727079
chr12	124292218	124292773	556	*	6.51424	6.68023	6.32664	0.216239	0.514891	0.727079
chr1	220926182	220926552	371	*	4.61948	4.38427	4.82166	-0.223508	0.514901	0.727082
chr1	89980497	89980922	426	*	4.63596	4.83558	4.40421	0.223721	0.514936	0.727121
chr11	45658483	45659158	676	*	5.85966	5.71549	5.99073	-0.198227	0.51498	0.72717
chr10	72337006	72337445	440	*	5.81361	5.66862	5.94534	-0.198294	0.515003	0.727192
chr12	49580265	49581195	931	*	6.69188	6.80668	6.56714	0.183306	0.515052	0.72723
chr3	54206961	54207247	287	*	3.22497	2.94979	3.45598	-0.223808	0.515057	0.72723
chr4	90184645	90184910	266	*	2.77936	3.04336	2.45598	0.218803	0.515057	0.72723
chr1	57303164	57303512	349	*	4.61339	4.81063	4.38483	0.222907	0.515074	0.72723
chr17	73956656	73957095	440	*	4.00559	4.19666	3.7853	0.222569	0.515075	0.72723
chr5	177311470	177312877	1408	*	7.6768	7.7699	7.57728	0.159609	0.515077	0.72723
chr5	138036006	138036543	538	*	5.86261	5.99765	5.7136	0.200907	0.515099	0.72725
chr5	138942788	138943275	488	*	6.32508	6.17413	6.46172	-0.201428	0.515123	0.727271
chr15	63210417	63211098	682	*	3.99736	4.18221	3.7853	0.221877	0.515158	0.72731
chr6	38715013	38715766	754	*	4.19855	4.00367	4.37021	-0.218583	0.515171	0.72731
chr13	112874027	112875341	1315	*	6.5336	6.41256	6.64527	-0.182002	0.515173	0.72731
chr15	45205209	45205434	226	*	4.39907	4.18667	4.58418	-0.221323	0.51519	0.727313
chr12	112468068	112468860	793	*	5.58827	5.42999	5.73089	-0.205134	0.515195	0.727313
chr3	17645157	17645495	339	*	4.42181	4.6275	4.18184	0.224037	0.515205	0.727313
chr5	127885074	127885596	523	*	5.2494	5.40779	5.07146	0.213914	0.515207	0.727313
chr8	69266126	69267159	1034	*	4.33081	4.50663	4.13054	0.218209	0.515224	0.727326
chr5	58986230	58986792	563	*	4.63824	4.42339	4.82521	-0.221316	0.515252	0.727354
chr10	49000546	49002115	1570	*	4.92681	4.75865	5.0774	-0.211038	0.515283	0.727373
chr1	220511854	220512142	289	*	3.1299	2.84126	3.37031	-0.22342	0.515287	0.727373
chr6	9606438	9607135	698	*	4.10872	3.89518	4.29469	-0.221098	0.515301	0.727373
chr1	145720807	145722020	1214	*	6.17954	6.05134	6.29727	-0.186687	0.515303	0.727373
chr2	148554266	148555151	886	*	5.17714	4.99924	5.33549	-0.212326	0.515305	0.727373
chr1	21659152	21659875	724	*	5.9994	6.14052	5.84296	0.202934	0.515316	0.727373
chr4	183398270	183399074	805	*	6.57208	6.45621	6.67933	-0.177309	0.51533	0.727373
chr17	28425660	28426509	850	*	4.72075	4.54	4.88136	-0.214248	0.515338	0.727373
chr5	144016950	144017494	545	*	5.79634	5.95693	5.6156	0.214396	0.515341	0.727373
chr17	2871238	2871597	360	*	3.47214	3.23144	3.67837	-0.223726	0.515345	0.727373
chr10	27446149	27446572	424	*	4.52299	4.72005	4.29469	0.22318	0.515383	0.727408
chrX	115983279	115983505	227	*	0	0.14506	0	0.147894	0.515386	0.727408
chr4	184979460	184980150	691	*	5.31907	5.13931	5.47888	-0.213733	0.515403	0.727422
chr5	28473507	28474049	543	*	4.99044	5.16432	4.79268	0.219627	0.515417	0.72743
chr12	57549524	57550341	818	*	6.95425	6.84182	7.05854	-0.174147	0.515449	0.727464
chr16	12099368	12099967	600	*	5.20512	5.0249	5.36531	-0.213754	0.515462	0.727471
chr17	9054198	9055198	1001	*	3.81597	4.0062	3.5968	0.221327	0.515478	0.727483
chr7	100655591	100656740	1150	*	6.63823	6.76127	6.5037	0.190637	0.515508	0.727503
chr4	20362058	20362491	434	*	4.79852	4.60199	4.97146	-0.218065	0.515508	0.727503
chr18	49758010	49758514	505	*	3.54417	3.31702	3.74038	-0.223357	0.515519	0.727506
chr12	114245639	114245906	268	*	2.76896	2.47065	3.01603	-0.22128	0.515541	0.727526
chr2	80863004	80864286	1283	*	6.51338	6.38042	6.63512	-0.189719	0.515554	0.727534
chr15	40301473	40302182	710	*	4.29921	4.10575	4.46976	-0.218042	0.515565	0.727538
chr18	57437859	57438136	278	*	5.9705	6.09955	5.82876	0.195141	0.515576	0.727542
chr12	12331313	12331894	582	*	4.64952	4.46331	4.81442	-0.215383	0.515596	0.727559
chr1	47708629	47710300	1672	*	7.07643	7.1743	6.97144	0.165036	0.515628	0.727594
chr6	28597211	28598240	1030	*	3.74402	3.5365	3.92541	-0.221041	0.515739	0.727738
chr2	66079779	66080477	699	*	5.71255	5.87948	5.52376	0.216895	0.515746	0.727738
chr15	65414998	65415716	719	*	7.10438	7.21656	6.98273	0.181339	0.51577	0.727751
chr6	5840577	5841486	910	*	6.91877	7.03787	6.78893	0.187453	0.515772	0.727751
chr9	70902630	70903106	477	*	4.84016	5.04521	4.60107	0.223666	0.515809	0.727792
chr5	151181717	151182401	685	*	5.80727	5.94881	5.65033	0.20406	0.515858	0.727836
chr15	98292397	98293268	872	*	5.4317	5.27434	5.57357	-0.204594	0.515869	0.727836
chr4	165450728	165451360	633	*	5.60777	5.42433	5.7705	-0.214085	0.515871	0.727836
chr13	73708432	73708693	262	*	4.33888	4.09154	4.54996	-0.223675	0.515877	0.727836
chr10	68208417	68209006	590	*	5.64868	5.47969	5.79993	-0.209076	0.515879	0.727836
chr18	28159128	28159579	452	*	4.73415	4.53125	4.91201	-0.219476	0.515968	0.727951
chr20	58839422	58840239	818	*	5.43	5.5709	5.27383	0.20282	0.51599	0.727959
chr1	175072064	175072972	909	*	6.6593	6.90849	6.3579	0.221179	0.515991	0.727959
chr7	128035805	128036012	208	*	4.82626	4.64058	4.99074	-0.215395	0.516001	0.727963
chr16	1989445	1990927	1483	*	7.1603	7.02231	7.28623	-0.194181	0.51602	0.727979
chr13	39365215	39365458	244	*	3.7346	3.95503	3.4743	0.223709	0.516044	0.728001
chr1	27857885	27858849	965	*	5.65347	5.49948	5.7926	-0.203087	0.516076	0.728022
chrX	87867531	87867854	324	*	4.85424	4.6275	5.05014	-0.222469	0.516085	0.728022
chr3	140246544	140246890	347	*	2.29074	1.95503	2.56288	-0.216874	0.516086	0.728022
chr12	75269078	75269369	292	*	4.14806	4.38038	3.87102	0.222874	0.51609	0.728022
chr2	200705655	200706036	382	*	4.20408	3.99733	4.38488	-0.219764	0.516133	0.728053
chr2	237060852	237061325	474	*	4.65598	4.46882	4.82162	-0.21546	0.516135	0.728053
chr9	12884831	12885281	451	*	4.29312	4.04336	4.50595	-0.22362	0.516137	0.728053
chr7	93633364	93634120	757	*	5.65867	5.82388	5.47207	0.215758	0.516149	0.72806
chr16	82439643	82440200	558	*	3.89736	3.67578	4.0894	-0.222512	0.516162	0.728066
chr6	101086521	101086850	330	*	3.49357	3.72696	3.215	0.222465	0.51621	0.728111
chr16	8819719	8819964	246	*	3.69831	3.94585	3.39931	0.22186	0.51621	0.728111
chr2	185220002	185220619	618	*	6.20841	6.35719	6.0425	0.208897	0.51622	0.728111
chr1	175857749	175858158	410	*	4.74101	4.52949	4.92545	-0.220553	0.516225	0.728111
chr8	15994715	15995114	400	*	3.40686	3.14276	3.63001	-0.223531	0.516234	0.728112
chr9	91935060	91936403	1344	*	5.90665	6.03725	5.76303	0.197392	0.516274	0.728141
chr1	3819158	3819471	314	*	5.42727	5.24852	5.5863	-0.212857	0.516277	0.728141
chr3	180601665	180602707	1043	*	8.32925	8.5186	8.11123	0.221538	0.516278	0.728141
chr1	212566765	212567489	725	*	5.20099	5.35501	5.02854	0.210502	0.516297	0.728156
chr13	58617946	58618715	770	*	6.89732	6.77256	7.01214	-0.183553	0.516343	0.728211
chr8	93128231	93129207	977	*	5.6916	5.8402	5.52592	0.208432	0.516353	0.728213
chr18	28088473	28088871	399	*	4.43931	4.23036	4.62178	-0.220036	0.516409	0.728271
chrY	15385042	15385740	699	*	4.68421	4.49678	4.85006	-0.214816	0.51641	0.728271
chr4	119906299	119906587	289	*	3.87212	3.59948	4.10134	-0.223225	0.516427	0.728285
chr2	161134521	161135205	685	*	3.33244	3.05805	3.56288	-0.222855	0.516467	0.728329
chr1	154481027	154481500	474	*	5.00686	5.18221	4.80721	0.218906	0.516474	0.728329
chr1	219446175	219446683	509	*	4.03299	4.2282	3.80717	0.222176	0.516497	0.728349
chr12	68932696	68933773	1078	*	7.54623	7.63528	7.45132	0.155253	0.516522	0.728354
chr17	73998663	73999169	507	*	4.20463	4.00494	4.38001	-0.218724	0.516525	0.728354
chr4	170027207	170027754	548	*	7.5692	7.45861	7.67191	-0.171439	0.516526	0.728354
chr14	50612891	50613169	279	*	4.09169	3.84126	4.30501	-0.2234	0.516532	0.728354
chr5	35240297	35240832	536	*	4.78246	4.56062	4.9747	-0.221668	0.516544	0.728355
chr10	19931165	19931869	705	*	5.32004	5.46699	5.15642	0.207536	0.516558	0.728355
chr9	2824274	2824976	703	*	4.95494	4.75489	5.13059	-0.217917	0.516576	0.728355
chr22	37077833	37078128	296	*	3.21515	2.95241	3.43733	-0.223251	0.516583	0.728355
chr2	80288581	80288989	409	*	4.53065	4.30578	4.72516	-0.221956	0.516589	0.728355
chr14	36070486	36070776	291	*	5.68041	5.82889	5.51487	0.208327	0.516589	0.728355
chr1	50348441	50349594	1154	*	6.46502	6.33262	6.58629	-0.189918	0.516594	0.728355
chr7	106659851	106661545	1695	*	9.47613	9.55522	9.39244	0.142298	0.516597	0.728355
chrX	69264090	69264803	714	*	4.21733	4.39395	4.01603	0.217993	0.516604	0.728355
chr4	23135850	23136125	276	*	4.24695	3.99606	4.4606	-0.223327	0.51669	0.728455
chr5	41509919	41511087	1169	*	7.15103	7.27576	7.01449	0.192502	0.516692	0.728455
chr12	47819047	47820603	1557	*	8.02589	8.10698	7.93998	0.14446	0.516712	0.728455
chr11	116461638	116462482	845	*	6.77868	6.63789	6.90695	-0.195079	0.516714	0.728455
chr6	137297294	137298243	950	*	5.92356	6.05891	5.77418	0.19993	0.516715	0.728455
chr5	80796851	80797249	399	*	4.60725	4.78524	4.40416	0.218719	0.516781	0.728526
chr8	95313260	95313660	401	*	3.40877	3.14735	3.63001	-0.223256	0.516786	0.728526
chr13	113179316	113180185	870	*	4.19081	4.00494	4.35544	-0.215018	0.516789	0.728526
chr2	154402183	154402427	245	*	3.52423	3.22712	3.77048	-0.221199	0.516798	0.728527
chr9	39053506	39054020	515	*	3.46533	3.72543	3.14779	0.219521	0.516822	0.728536
chr1	211643478	211644205	728	*	4.8757	4.70082	5.03165	-0.211535	0.516831	0.728536
chr16	80325571	80326189	619	*	5.13339	5.29196	4.95521	0.212867	0.516835	0.728536
chr3	66483005	66483945	941	*	6.15692	6.28656	6.01446	0.19487	0.516836	0.728536
chr10	21753928	21754921	994	*	6.63262	6.78631	6.46059	0.210618	0.5169	0.728611
chr14	73179530	73179870	341	*	1.57044	1.14506	1.89854	-0.203824	0.516911	0.728611
chr15	39770794	39771691	898	*	6.50115	6.35843	6.63102	-0.195871	0.516913	0.728611
chr12	103301769	103302693	925	*	7.2107	7.07862	7.33169	-0.18916	0.516926	0.728618
chr12	41409639	41410074	436	*	4.49858	4.693	4.27383	0.221843	0.516946	0.728627
chr11	121379108	121379428	321	*	2.33604	2.60616	2.00341	0.218199	0.516948	0.728627
chr16	27374843	27375388	546	*	5.32787	5.16205	5.47658	-0.208824	0.517001	0.72869
chr5	134145783	134146480	698	*	5.7621	5.61976	5.89166	-0.19611	0.517031	0.728707
chr9	101485904	101487374	1471	*	8.7784	8.67051	8.87879	-0.169114	0.517039	0.728707
chr3	7715946	7716946	1001	*	5.89028	6.04459	5.71747	0.21106	0.517041	0.728707
chr11	20027012	20027664	653	*	4.31652	4.15078	4.46517	-0.209488	0.517045	0.728707
chr3	4410713	4411009	297	*	3.86597	4.09273	3.5968	0.222922	0.517059	0.728716
chr7	51033846	51034475	630	*	5.03405	5.1889	4.86056	0.21075	0.51708	0.728735
chr5	67957180	67957895	716	*	5.17959	5.34656	4.99074	0.215813	0.517108	0.728751
chr12	104171915	104172829	915	*	3.81628	3.60949	3.99712	-0.219571	0.517114	0.728751
chr9	89677599	89678614	1016	*	5.30859	5.44628	5.15636	0.199339	0.517116	0.728751
chr5	167244482	167244934	453	*	4.92256	4.73002	5.09241	-0.216541	0.517124	0.728752
chr11	43130548	43131160	613	*	5.58583	5.72811	5.42797	0.204929	0.517169	0.728804
chr6	35071356	35072025	670	*	3.77373	3.9511	3.57146	0.219124	0.517184	0.728813
chr10	113073585	113074108	524	*	3.76436	3.53125	3.965	-0.222195	0.517214	0.728839
chr14	85471719	85472088	370	*	4.31946	4.55717	4.03469	0.222048	0.517217	0.728839
chr14	95431053	95431521	469	*	3.82989	3.60782	4.0223	-0.22181	0.51724	0.72886
chr5	164679858	164680636	779	*	3.3827	3.14276	3.58837	-0.222972	0.517259	0.728874
chr1	234676071	234676681	611	*	5.36834	5.51589	5.20396	0.206511	0.5173	0.728913
chr16	55568863	55569389	527	*	4.9041	5.09035	4.69019	0.220579	0.517306	0.728913
chr1	95324934	95325740	807	*	5.1305	5.29455	4.94538	0.215069	0.51731	0.728913
chr1	239914791	239915210	420	*	3.79247	3.5365	4.00979	-0.223004	0.517359	0.728968
chr2	137262267	137263188	922	*	5.20486	5.02739	5.36287	-0.211818	0.517366	0.728968
chr7	122304008	122304672	665	*	5.8653	5.70472	6.00978	-0.205458	0.517372	0.728968
chr12	84606055	84606485	431	*	4.2134	4.42055	3.97143	0.22275	0.517394	0.72898
chr19	53808409	53809052	644	*	4.89224	5.06947	4.69015	0.217925	0.517397	0.72898
chr3	138067737	138069041	1305	*	6.56943	6.4493	6.68033	-0.180612	0.517415	0.728988
chr3	126022715	126023499	785	*	6.30907	6.16262	6.44201	-0.198475	0.517418	0.728988
chr8	120810962	120812675	1714	*	7.11113	6.99609	7.21767	-0.176182	0.51744	0.729007
chr15	40327374	40327689	316	*	4.01252	4.18667	3.81442	0.217704	0.517481	0.729053
chr20	10637129	10637991	863	*	4.71186	4.54174	4.86402	-0.210924	0.517499	0.729068
chr11	133787488	133788183	696	*	3.88412	4.05195	3.69416	0.217225	0.51752	0.729087
chr1	31617451	31618540	1090	*	6.20929	6.06952	6.3367	-0.195397	0.517543	0.729107
chr19	50724316	50725622	1307	*	8.55722	8.65891	8.44782	0.169894	0.517565	0.729126
chr5	72107940	72109083	1144	*	7.69446	7.78224	7.60099	0.152654	0.51763	0.729206
chr17	2883591	2884161	571	*	5.95383	6.11504	5.7723	0.213011	0.517645	0.729206
chr3	100993328	100993625	298	*	4.95818	5.13874	4.75174	0.218993	0.517646	0.729206
chr8	78231946	78232830	885	*	6.44328	6.28188	6.58843	-0.20541	0.517653	0.729206
chr12	75130689	75131125	437	*	6.41943	6.26935	6.55536	-0.199755	0.517676	0.729227
chr10	33071894	33072237	344	*	2.64016	2.30475	2.9121	-0.217837	0.517686	0.72923
chr13	70241248	70242012	765	*	5.26591	5.0773	5.43268	-0.215009	0.517742	0.729287
chr6	126170449	126170771	323	*	2.31943	1.94979	2.61342	-0.209088	0.517742	0.729287
chr4	125714820	125715230	411	*	2.35206	2.59948	2.05324	0.219445	0.51778	0.729329
chr4	43070538	43070991	454	*	3.51273	3.24221	3.74045	-0.222401	0.517795	0.729334
chr8	134039339	134039623	285	*	4.18759	3.94585	4.39458	-0.222515	0.517805	0.729334
chr10	88222626	88222954	329	*	5.12585	5.29144	4.93876	0.215289	0.517809	0.729334
chrX	75623482	75623858	377	*	4.02477	4.26223	3.74038	0.221704	0.517819	0.729334
chr4	101437647	101437877	231	*	3.82794	3.53475	4.07149	-0.22121	0.517826	0.729334
chr1	209094465	209094855	391	*	3.0105	2.72696	3.24737	-0.221539	0.517831	0.729334
chr5	6582625	6583779	1155	*	5.91529	5.75346	6.06078	-0.207176	0.51785	0.729347
chr11	112163941	112164245	305	*	3.15263	3.38815	2.87102	0.221506	0.517856	0.729347
chr22	31625680	31626004	325	*	5.11417	4.95438	5.25801	-0.205919	0.517897	0.729393
chr2	88016346	88017433	1088	*	7.1638	7.26189	7.05855	0.166671	0.517947	0.729452
chr5	121378654	121379404	751	*	4.59238	4.39395	4.76678	-0.216993	0.517974	0.729476
chr16	24318562	24318986	425	*	2.33604	2.60616	2.00341	0.21754	0.517984	0.729476
chr18	70221233	70221764	532	*	4.47706	4.26962	4.65839	-0.219352	0.517988	0.729476
chr18	27685092	27685423	332	*	4.37543	4.13701	4.57998	-0.222222	0.517997	0.729478
chr5	155189482	155190204	723	*	3.72513	3.47431	3.93873	-0.22265	0.518014	0.729491
chr2	154712547	154713145	599	*	5.74364	5.54861	5.91543	-0.216415	0.518029	0.729501
chr18	45386323	45386612	290	*	4.02105	3.78965	4.22041	-0.221967	0.518045	0.729512
chr12	76018155	76018475	321	*	4.28001	4.48957	4.03475	0.222589	0.518055	0.729515
chr19	12695916	12697025	1110	*	6.73234	6.8492	6.60517	0.18446	0.518089	0.729552
chr3	71389891	71391041	1151	*	4.32177	4.09866	4.51496	-0.220208	0.518105	0.729563
chr16	85717787	85718211	425	*	5.2369	5.05684	5.39697	-0.213036	0.518125	0.729575
chr1	91575011	91575229	219	*	3.92118	4.14046	3.66248	0.222352	0.518129	0.729575
chr12	79482286	79482730	445	*	3.70583	3.46515	3.91204	-0.222337	0.518137	0.729575
chr17	77734495	77735606	1112	*	4.80787	4.63569	4.96168	-0.211367	0.518173	0.729614
chr11	35464410	35464669	260	*	4.21284	4.42433	3.96494	0.22248	0.518182	0.729616
chr11	132858193	132858659	467	*	4.50943	4.30783	4.68629	-0.217394	0.518201	0.729632
chr5	133907001	133907399	399	*	5.06154	4.86569	5.23395	-0.216762	0.51821	0.729632
chr9	86186488	86187567	1080	*	3.9249	3.72389	4.10129	-0.21801	0.518276	0.729714
chr2	56298912	56299671	760	*	5.76733	5.9097	5.60934	0.203756	0.518315	0.729759
chr19	33255969	33256549	581	*	5.33374	5.52509	5.11308	0.220998	0.518335	0.729776
chr10	61902987	61904131	1145	*	7.11869	7.22133	7.00819	0.171486	0.518348	0.729783
chr9	4491618	4492004	387	*	3.94878	3.72543	4.14215	-0.220447	0.518362	0.72979
chr9	31587105	31587475	371	*	4.97694	4.78671	5.14497	-0.215478	0.518401	0.729835
chr13	76473526	76473874	349	*	5.30764	5.11913	5.47434	-0.214995	0.518412	0.729839
chr6	97586221	97586673	453	*	4.31714	4.50037	4.1072	0.219412	0.518443	0.72987
chr5	14270093	14270492	400	*	4.95924	5.11738	4.78161	0.212529	0.518474	0.729904
chr12	102478678	102478978	301	*	3.51414	3.72389	3.26862	0.222382	0.518503	0.729926
chr12	40634600	40635435	836	*	4.92095	5.09332	4.72516	0.217035	0.518516	0.729926
chr9	98778457	98779140	684	*	5.92529	5.77015	6.06536	-0.202949	0.518519	0.729926
chr6	134063890	134064360	471	*	4.69504	4.86917	4.49698	0.217071	0.518521	0.729926
chr2	32946278	32948149	1872	*	8.24804	8.15034	8.33954	-0.1588	0.518545	0.729948
chrX	139211446	139212010	565	*	4.26278	4.45963	4.03475	0.221543	0.5186	0.730014
chr3	155309564	155310143	580	*	3.69723	3.47248	3.89164	-0.221495	0.51864	0.730059
chr8	27471822	27472513	692	*	5.23009	5.39009	5.05011	0.211718	0.518698	0.730129
chr2	68812281	68812599	319	*	4.22863	3.99733	4.42792	-0.221694	0.518745	0.730184
chr8	104759731	104760020	290	*	5.5925	5.42528	5.74233	-0.207282	0.518788	0.730233
chr2	226813069	226813598	530	*	4.07794	3.85113	4.27388	-0.221115	0.518796	0.730233
chr5	53318358	53318626	269	*	2.65152	2.31294	2.92554	-0.216712	0.518805	0.730236
chr9	105835657	105836282	626	*	6.14134	6.41841	5.79809	0.214166	0.518825	0.730245
chr6	40704211	40704438	228	*	3.85818	3.59948	4.07746	-0.222182	0.518831	0.730245
chr3	155629334	155630065	732	*	5.09838	4.89177	5.27907	-0.218709	0.518836	0.730245
chr3	190183113	190183521	409	*	5.00629	5.16715	4.82521	0.213057	0.518911	0.73034
chr4	127604817	127605337	521	*	4.97339	4.78965	5.13636	-0.21332	0.51892	0.730341
chr10	4302678	4303414	737	*	5.34532	5.51234	5.15639	0.214865	0.518931	0.730346
chr1	237194333	237194728	396	*	4.19367	4.39105	3.96494	0.220986	0.518947	0.730356
chr6	157158576	157159200	625	*	3.75987	3.52949	3.95848	-0.221185	0.518956	0.730358
chr1	22625988	22627175	1188	*	5.63385	5.47157	5.7797	-0.206884	0.518978	0.730373
chr12	41277122	41277776	655	*	4.95565	5.12263	4.76678	0.215567	0.518982	0.730373
chr10	102678784	102679320	537	*	5.70212	5.54818	5.8412	-0.201875	0.519027	0.730424
chr8	72874300	72875403	1104	*	6.01433	6.15187	5.86229	0.200491	0.519035	0.730424
chrX	130120318	130121262	945	*	6.36857	6.48264	6.2447	0.18272	0.519054	0.73044
chr3	140582036	140582347	312	*	4.08152	3.8455	4.2843	-0.221736	0.519083	0.730469
chr2	108316162	108317151	990	*	5.437	5.58568	5.27122	0.207241	0.519094	0.730474
chr5	92163413	92164139	727	*	4.93953	4.71928	5.13057	-0.220326	0.519116	0.730493
chr8	23018859	23020134	1276	*	6.74974	6.64399	6.84827	-0.167408	0.519159	0.73053
chr21	34367387	34367630	244	*	3.57057	3.78377	3.32031	0.222039	0.51916	0.73053
chrX	1224997	1225464	468	*	2.76897	2.45223	3.02854	-0.217932	0.519166	0.73053
chr11	28674353	28674687	335	*	4.73427	4.49588	4.93879	-0.221572	0.51925	0.730637
chr1	115833898	115834131	234	*	4.06343	3.83842	4.25803	-0.220693	0.51927	0.73065
chr4	178306612	178307135	524	*	3.86377	3.59613	4.08945	-0.221778	0.519278	0.73065
chr2	209578458	209578912	455	*	5.48113	5.28937	5.65037	-0.215024	0.519283	0.73065
chr3	6644537	6644934	398	*	4.37385	4.56491	4.15357	0.22054	0.519354	0.730737
chr2	172084369	172085921	1553	*	7.98242	8.06136	7.89891	0.14219	0.519366	0.730737
chr1	111733240	111733908	669	*	8.13964	8.33996	7.90696	0.221383	0.519375	0.730737
chr7	321920	323070	1151	*	6.33298	6.20406	6.45132	-0.187369	0.519385	0.730737
chr12	70757930	70758156	227	*	3.42869	3.13816	3.67041	-0.22025	0.519391	0.730737
chr11	66491352	66491789	438	*	4.30691	4.10575	4.48341	-0.218353	0.519392	0.730737
chr5	84862188	84862660	473	*	3.10058	2.84126	3.32031	-0.221843	0.519411	0.730751
chr2	231000258	231000907	650	*	4.01854	3.79843	4.20947	-0.220671	0.519439	0.730768
chr9	121499001	121500337	1337	*	6.93222	7.03574	6.8207	0.170964	0.519444	0.730768
chr11	58927326	58928024	699	*	7.03783	6.92291	7.14427	-0.174627	0.519447	0.730768
chr5	27093203	27093819	617	*	5.4592	5.2654	5.63001	-0.215491	0.519467	0.730786
chr4	47572788	47573277	490	*	5.3149	5.47832	5.13057	0.213686	0.519475	0.730786
chr8	65450387	65450804	418	*	3.30806	3.06049	3.51931	-0.221836	0.519491	0.730797
chr3	150279044	150279322	279	*	2.30108	1.95503	2.57998	-0.213786	0.519521	0.730828
chr2	15425703	15426095	393	*	4.68168	4.86639	4.4698	0.21969	0.519581	0.730901
chr18	21914827	21915186	360	*	4.69898	4.86917	4.506	0.216691	0.519593	0.730907
chr2	72963238	72964025	788	*	5.17397	5.02677	5.30753	-0.199121	0.519629	0.730947
chr12	86015250	86015733	484	*	4.76914	4.56833	4.94538	-0.216869	0.519675	0.730991
chr7	155405506	155406242	737	*	5.24114	5.0755	5.38971	-0.207452	0.519677	0.730991
chrX	13283447	13283880	434	*	2.60551	2.30064	2.85706	-0.218913	0.519692	0.731002
chr1	99707597	99707860	264	*	4.98595	5.16488	4.78164	0.218641	0.51971	0.731003
chr5	128213180	128213702	523	*	4.9971	5.16488	4.80721	0.215357	0.519718	0.731003
chr20	33684835	33685605	771	*	7.20699	7.31888	7.08569	0.180526	0.519722	0.731003
chr8	109975303	109976008	706	*	6.05722	5.89893	6.19985	-0.203738	0.519725	0.731003
chr6	155411515	155411933	419	*	4.29517	4.04213	4.51038	-0.221721	0.519739	0.731012
chr11	102115633	102115959	327	*	3.57484	3.78377	3.33045	0.221689	0.519767	0.731038
chr7	90616375	90616704	330	*	3.83719	3.52244	4.09541	-0.217891	0.519775	0.731038
chr11	76830776	76831363	588	*	5.06305	5.22982	4.87445	0.214262	0.519783	0.731038
chr13	78978467	78978913	447	*	5.32557	5.48151	5.15071	0.210595	0.519789	0.731038
chr3	101848909	101850202	1294	*	9.4406	9.34665	9.5288	-0.15428	0.5198	0.731041
chr4	84559208	84559443	236	*	1.82702	2.14506	1.41845	0.204528	0.519807	0.731041
chr17	15175141	15175679	539	*	5.85996	6.00866	5.69414	0.207556	0.519816	0.731042
chr9	133782248	133782541	294	*	4.78282	4.57856	4.96171	-0.218246	0.519825	0.731043
chr9	70228785	70229846	1062	*	5.60505	5.75339	5.4397	0.207302	0.519844	0.731059
chr19	18507491	18508122	632	*	5.65567	5.81136	5.48114	0.209597	0.519858	0.731066
chr10	100729087	100730149	1063	*	6.18036	6.05164	6.29854	-0.187146	0.519875	0.73108
chr9	120477311	120477960	650	*	5.15086	4.97827	5.30499	-0.209562	0.519924	0.731132
chr1	9251420	9251809	390	*	4.99015	5.14678	4.81442	0.210417	0.519928	0.731132
chr5	167573344	167574135	792	*	6.1118	6.25039	5.95848	0.201685	0.51996	0.731164
chrX	135477610	135477872	263	*	4.35422	4.13931	4.54122	-0.219663	0.519979	0.731164
chr14	46754809	46755501	693	*	5.00371	5.18221	4.79996	0.218402	0.519982	0.731164
chr9	105457683	105458941	1259	*	5.07809	4.90673	5.23125	-0.209694	0.520021	0.731164
chr7	104207209	104208654	1446	*	7.82896	7.93369	7.71603	0.173847	0.520033	0.731164
chr11	97455102	97455336	235	*	4.04649	3.78377	4.26867	-0.221536	0.520033	0.731164
chr22	20564296	20564867	572	*	4.75415	4.5726	4.91538	-0.213017	0.520041	0.731164
chr17	48960758	48961868	1111	*	4.75039	4.5726	4.90866	-0.21126	0.520064	0.731164
chr3	184040054	184040467	414	*	5.01873	4.84197	5.17618	-0.211049	0.520066	0.731164
chr4	162732786	162733373	588	*	4.70419	4.49768	4.88481	-0.218059	0.520069	0.731164
chr18	5514959	5515485	527	*	6.76898	6.91688	6.60418	0.207002	0.520072	0.731164
chr11	30917746	30918182	437	*	5.06305	5.22712	4.87791	0.213401	0.520079	0.731164
chr20	35174580	35175288	709	*	3.5721	3.16103	3.89164	-0.201704	0.52008	0.731164
chr9	117034757	117035202	446	*	2.63843	2.32109	2.89841	-0.215299	0.520083	0.731164
chr11	14308701	14308931	231	*	4.0833	3.83558	4.29464	-0.221533	0.520098	0.731164
chrX	57591699	57593201	1503	*	7.56036	7.64964	7.46519	0.155755	0.5201	0.731164
chr6	18121649	18123083	1435	*	6.70367	6.56987	6.8261	-0.189925	0.520111	0.731164
chr9	14428724	14429348	625	*	5.13541	4.94321	5.30499	-0.215011	0.520112	0.731164
chr6	157013599	157013945	347	*	4.48968	4.66543	4.28951	0.217123	0.52012	0.731164
chr2	154358932	154359909	978	*	5.46269	5.61522	5.2921	0.20905	0.520124	0.731164
chr6	169115644	169116137	494	*	4.53704	4.72543	4.32031	0.219644	0.520129	0.731164
chr2	199485838	199486265	428	*	4.98811	4.81208	5.14497	-0.210472	0.520133	0.731164
chr7	95389737	95390210	474	*	4.92629	5.1028	4.72512	0.216636	0.520134	0.731164
chr19	6731008	6731200	193	*	2.36542	1.96546	2.67822	-0.201001	0.520145	0.731168
chr11	107857920	107859395	1476	*	7.33472	7.4383	7.22312	0.171336	0.520165	0.731185
chr9	33081309	33081612	304	*	5.46605	5.28885	5.62384	-0.2106	0.520204	0.731229
chr1	201254382	201255123	742	*	5.53884	5.37949	5.68232	-0.204389	0.520217	0.731236
chr3	123110177	123111537	1361	*	6.1986	6.04736	6.33549	-0.199374	0.520245	0.731265
chr1	27556799	27557590	792	*	6.13328	5.99517	6.25932	-0.193877	0.520256	0.731268
chr3	34962234	34962476	243	*	3.87628	3.60115	4.10725	-0.220957	0.520277	0.731287
chr5	39376286	39376932	647	*	5.59459	5.42528	5.7461	-0.207921	0.520295	0.731301
chr6	15036777	15037537	761	*	4.88478	5.04705	4.70192	0.212122	0.520313	0.731314
chr5	37630042	37631166	1125	*	5.12382	4.95307	5.27648	-0.208559	0.520326	0.731322
chr16	59204766	59205132	367	*	4.32933	4.09866	4.52815	-0.220599	0.520336	0.731325
chr4	25376697	25377710	1014	*	8.39807	8.47814	8.3133	0.143055	0.520364	0.731353
chr8	117115701	117116222	522	*	3.40877	3.14735	3.63001	-0.221283	0.520382	0.731355
chr9	89619118	89619384	267	*	4.55236	4.35104	4.729	-0.2168	0.520382	0.731355
chr15	100632877	100633235	359	*	2.92114	3.15192	2.64626	0.221087	0.520389	0.731355
chrX	9291702	9291984	283	*	3.61745	3.83558	3.36035	0.221346	0.520438	0.731411
chr2	181656409	181657351	943	*	7.48844	7.68215	7.26464	0.220196	0.52045	0.731411
chr15	91881661	91882261	601	*	4.42709	4.59948	4.23128	0.21653	0.520459	0.731411
chr3	100158876	100159176	301	*	4.11867	4.34506	3.85002	0.220961	0.520466	0.731411
chr6	46876011	46876535	525	*	3.39531	3.14964	3.60517	-0.22133	0.52048	0.731411
chr18	26685458	26686105	648	*	3.80297	3.99606	3.57998	0.220505	0.520484	0.731411
chr5	144598388	144599261	874	*	5.20129	5.02241	5.36042	-0.210484	0.520485	0.731411
chrX	46551550	46552006	457	*	2.21058	2.46699	1.89854	0.215713	0.520501	0.731422
chr6	162439500	162439772	273	*	1.57044	1.14506	1.89854	-0.201299	0.520552	0.73147
chr1	74536677	74537229	553	*	5.53421	5.71851	5.32287	0.21897	0.52056	0.73147
chr5	91177128	91177604	477	*	4.57426	4.35203	4.76678	-0.219729	0.520568	0.73147
chr1	242828882	242829236	355	*	3.11706	2.85254	3.34052	-0.221102	0.520575	0.73147
chr17	43944042	43944340	299	*	4.87964	5.05011	4.68629	0.215875	0.52058	0.73147
chr12	95146666	95147289	624	*	6.57083	6.72692	6.39577	0.210343	0.520587	0.73147
chr1	31201689	31202424	736	*	7.19543	7.31026	7.07065	0.18258	0.520591	0.73147
chr11	128290086	128290764	679	*	4.62505	4.78745	4.44202	0.212456	0.520606	0.73147
chr12	76158554	76159253	700	*	5.40043	5.2282	5.55428	-0.208781	0.520607	0.73147
chr1	204377407	204378600	1194	*	5.6468	5.50708	5.77418	-0.194329	0.520623	0.731475
chr6	61592283	61592575	293	*	2.2824	1.96026	2.54558	-0.214941	0.520626	0.731475
chr5	42745481	42745875	395	*	3.77847	3.53825	3.98433	-0.221114	0.520658	0.731509
chr1	65165664	65166056	393	*	3.31216	3.05805	3.52815	-0.221234	0.520667	0.73151
chr7	101869450	101870080	631	*	4.53799	4.35798	4.69801	-0.212948	0.520686	0.731525
chr5	27290185	27290669	485	*	2.98383	3.22495	2.69416	0.218738	0.52073	0.731575
chr2	42360712	42361980	1269	*	8.71612	8.7942	8.63357	0.140489	0.520754	0.731598
chr20	48682500	48683372	873	*	7.11279	7.23142	6.98352	0.186075	0.520801	0.731653
chr5	8461687	8462052	366	*	4.14247	3.89245	4.35549	-0.22108	0.520866	0.731719
chr8	76883376	76883724	349	*	4.7073	4.50485	4.88481	-0.21719	0.520881	0.731719
chr3	81864269	81864857	589	*	3.84341	3.60616	4.0471	-0.220763	0.520893	0.731719
chr11	109939249	109939510	262	*	4.25853	4.46607	4.01603	0.220955	0.520894	0.731719
chr6	166490822	166491540	719	*	6.00141	5.84902	6.13923	-0.200646	0.520897	0.731719
chr8	40387206	40387953	748	*	4.94975	5.11796	4.7593	0.215076	0.520907	0.731719
chr1	194293000	194293276	277	*	3.71592	3.46147	3.93215	-0.221101	0.520913	0.731719
chr6	31580689	31581368	680	*	6.32074	6.43816	6.19292	0.184703	0.520914	0.731719
chr5	21862823	21863619	797	*	5.80802	5.95176	5.64837	0.205201	0.520931	0.731719
chr10	113678959	113680569	1611	*	7.45968	7.55906	7.35294	0.166609	0.520931	0.731719
chr7	130910863	130911448	586	*	3.67755	3.46331	3.86405	-0.218748	0.520943	0.731719
chr5	118968386	118969510	1125	*	5.22557	5.0495	5.38247	-0.209844	0.520944	0.731719
chr16	29676121	29676376	256	*	3.7531	3.53125	3.94534	-0.219705	0.52096	0.731724
chr9	25974661	25975228	568	*	5.49104	5.31192	5.65035	-0.211079	0.520965	0.731724
chr16	58025360	58027367	2008	*	7.90051	7.98779	7.80762	0.15192	0.520973	0.731724
chr3	193680258	193680666	409	*	5.31302	5.11679	5.48573	-0.215572	0.520979	0.731724
chr10	104323080	104323538	459	*	3.64644	3.39973	3.85706	-0.221049	0.521007	0.731753
chr1	209433200	209433673	474	*	3.27385	3.46515	3.05324	0.220191	0.521036	0.731782
chr10	101836028	101836276	249	*	4.81005	4.63242	4.96819	-0.211566	0.521045	0.731782
chr8	30604946	30605273	328	*	4.17863	4.38427	3.93873	0.220844	0.521052	0.731782
chr22	39306441	39307130	690	*	5.172	5.34556	4.97467	0.215848	0.521066	0.731791
chr5	126748108	126748492	385	*	3.11706	2.85254	3.34052	-0.220819	0.521085	0.7318
chr17	52986115	52986550	436	*	4.91955	4.72312	5.09241	-0.215607	0.521089	0.7318
chr3	77267419	77268144	726	*	6.47618	6.30527	6.62898	-0.2082	0.521101	0.731806
chr10	113053191	113053585	395	*	3.27695	3.04828	3.4743	-0.220642	0.521122	0.731824
chr13	67736578	67737183	606	*	6.13076	5.96052	6.28301	-0.208019	0.521216	0.731945
chr2	95666624	95667024	401	*	4.98746	5.17885	4.76675	0.219588	0.521239	0.731967
chr15	39808802	39809345	544	*	2.93183	3.14735	2.67837	0.220881	0.521267	0.731994
chr9	81646327	81646779	453	*	2.61216	2.31702	2.85706	-0.218376	0.521281	0.732003
chr1	187928362	187928672	311	*	4.75463	4.53037	4.94867	-0.219574	0.521312	0.732025
chr6	138588846	138589318	473	*	5.23577	5.07248	5.38245	-0.205387	0.521313	0.732025
chr8	38913454	38914185	732	*	4.30693	4.10575	4.48346	-0.216767	0.521339	0.73205
chr1	82848097	82848475	379	*	2.87069	2.61281	3.0894	-0.220532	0.521378	0.732091
chr2	30915414	30915811	398	*	4.20683	4.00367	4.38488	-0.217089	0.521398	0.732091
chr5	58649447	58649987	541	*	4.49157	4.26646	4.68625	-0.21983	0.521401	0.732091
chr13	76311603	76312597	995	*	5.87526	6.01433	5.72135	0.20229	0.521405	0.732091
chr7	122790224	122790448	225	*	4.10707	4.31498	3.86405	0.220765	0.521407	0.732091
chr20	1212915	1213457	543	*	4.847	5.00431	4.67041	0.210327	0.521416	0.732091
chr2	830795	831643	849	*	3.98626	3.78965	4.15926	-0.215289	0.521432	0.7321
chr11	73351278	73351470	193	*	4.16806	4.356	3.95193	0.218934	0.521441	0.7321
chr21	28111184	28111598	415	*	4.3009	4.04336	4.51935	-0.220807	0.521456	0.7321
chr3	131328606	131329200	595	*	6.55297	6.69863	6.39094	0.204963	0.521457	0.7321
chr1	163093515	163094427	913	*	5.80899	5.9795	5.6156	0.215344	0.521462	0.7321
chrX	64105196	64105873	678	*	5.28157	5.09213	5.44899	-0.214134	0.521473	0.732105
chr1	58981403	58981754	352	*	2.61715	2.30885	2.87102	-0.217522	0.521484	0.732109
chr22	31970156	31971144	989	*	6.77038	6.88209	6.64929	0.178041	0.521494	0.732111
chr3	168624960	168625319	360	*	3.36982	3.59613	3.10129	0.220363	0.521522	0.732139
chr12	85279684	85280976	1293	*	8.03195	7.91565	8.13957	-0.176155	0.521537	0.732148
chr11	70191564	70192035	472	*	5.27503	5.10103	5.43028	-0.210095	0.521544	0.732148
chr12	108151573	108152185	613	*	5.31903	5.46515	5.15642	0.205575	0.521595	0.732165
chr13	102260330	102260995	666	*	4.44725	4.23252	4.63411	-0.218427	0.521597	0.732165
chr19	55160559	55161142	584	*	5.26792	5.09985	5.41845	-0.208411	0.521598	0.732165
chrX	34332434	34332648	215	*	4.26436	4.46239	4.03475	0.220138	0.521615	0.732165
chr2	17375028	17375671	644	*	4.46737	4.67816	4.22041	0.2207	0.52162	0.732165
chr19	9913442	9915038	1597	*	7.19101	7.3098	7.06155	0.185164	0.521622	0.732165
chr8	126522572	126523283	712	*	3.4028	3.61115	3.15921	0.220395	0.521635	0.732165
chr5	19733529	19734104	576	*	4.88054	4.70004	5.04094	-0.211235	0.521641	0.732165
chr13	43878797	43880205	1409	*	7.37555	7.27345	7.47091	-0.163509	0.521644	0.732165
chr5	171335462	171336076	615	*	5.37878	5.54991	5.18458	0.215209	0.521645	0.732165
chr20	2851871	2852416	546	*	4.8456	5.00809	4.66244	0.21284	0.521654	0.732165
chr7	115816390	115817041	652	*	4.40963	4.1889	4.60103	-0.219194	0.521658	0.732165
chr5	59810004	59810735	732	*	6.06618	6.19717	5.92211	0.196136	0.52166	0.732165
chr4	124491268	124491782	515	*	5.08164	5.2654	4.87102	0.218313	0.521692	0.732199
chr9	2015907	2017063	1157	*	7.54411	7.63691	7.44493	0.159288	0.521703	0.732203
chr17	54793113	54793633	521	*	5.30458	5.1238	5.46521	-0.211161	0.521716	0.73221
chrX	138756221	138756767	547	*	6.08613	5.92308	6.23262	-0.204967	0.521728	0.732215
chr2	216694310	216694729	420	*	5.86228	5.99071	5.72129	0.193068	0.52176	0.732242
chr19	6475300	6476959	1660	*	5.76419	5.90402	5.60934	0.200827	0.521762	0.732242
chr3	105353427	105354227	801	*	6.61593	6.4831	6.73757	-0.188612	0.521787	0.732265
chr8	65165567	65166710	1144	*	4.69481	4.50753	4.86056	-0.213661	0.521842	0.732332
chr10	26606305	26606698	394	*	4.13785	4.34805	3.89171	0.2206	0.521852	0.732334
chr8	11039514	11040111	598	*	5.05361	4.8754	5.21221	-0.211116	0.521869	0.732346
chr7	12328998	12329727	730	*	3.80591	4.00114	3.58006	0.220434	0.521878	0.732348
chr9	24257606	24258252	647	*	6.83618	6.97036	6.68823	0.198044	0.521894	0.73236
chr12	101279647	101280626	980	*	7.72747	7.84504	7.59946	0.185533	0.521976	0.732444
chr9	16653451	16654100	650	*	5.90867	6.03941	5.76488	0.195241	0.521979	0.732444
chr1	15837466	15837689	224	*	3.22382	2.96026	3.4466	-0.21966	0.521982	0.732444
chr3	172750271	172751442	1172	*	8.84208	8.92832	8.75035	0.151614	0.521997	0.732444
chr18	65788435	65788723	289	*	4.54924	4.73155	4.34052	0.218015	0.522003	0.732444
chrX	137031122	137032500	1379	*	6.25439	6.3831	6.11305	0.193199	0.522009	0.732444
chr21	38944794	38945258	465	*	2.89815	2.61281	3.13628	-0.217927	0.522011	0.732444
chr5	13831393	13832466	1074	*	5.45615	5.29248	5.60312	-0.204701	0.522022	0.73245
chr9	97148349	97149063	715	*	2.98384	2.72389	3.20402	-0.220488	0.522044	0.732468
chr10	6416926	6417282	357	*	3.95231	4.14276	3.73282	0.219278	0.52206	0.73248
chr10	78551274	78552366	1093	*	4.54671	4.70004	4.37512	0.207558	0.522071	0.732485
chr18	35580761	35582316	1556	*	8.29361	8.36974	8.21325	0.137564	0.52213	0.732551
chr5	166382082	166382580	499	*	2.62376	2.30475	2.88484	-0.216392	0.522134	0.732551
chr12	79874670	79875411	742	*	3.7102	3.89927	3.49256	0.219663	0.522163	0.732577
chr15	28191858	28192299	442	*	5.38887	5.57636	5.17334	0.218343	0.52217	0.732577
chr7	155412549	155413287	739	*	5.58212	5.42811	5.72127	-0.201896	0.522177	0.732577
chr7	97027512	97027980	469	*	5.9682	6.1057	5.8162	0.199565	0.5222	0.732593
chr8	72664075	72664351	277	*	4.16183	4.35501	3.93873	0.219104	0.522204	0.732593
chr8	52965409	52965855	447	*	4.11928	3.89927	4.31015	-0.218632	0.522234	0.732623
chr13	95954250	95954870	621	*	2.83731	3.05562	2.57998	0.220197	0.522265	0.732656
chr18	42743062	42744127	1066	*	2.74498	2.46699	2.97796	-0.219821	0.522291	0.732681
chr4	58734116	58734770	655	*	4.86819	5.04828	4.66237	0.216469	0.522305	0.73269
chr9	109183129	109183862	734	*	5.74879	5.60491	5.87962	-0.19642	0.522328	0.732708
chr5	44388364	44390124	1761	*	7.89802	8.01126	7.77513	0.181678	0.52234	0.732708
chr1	119451543	119451805	263	*	4.65379	4.83842	4.44202	0.217973	0.522346	0.732708
chr18	32321872	32322358	487	*	5.0978	4.8904	5.2791	-0.217052	0.52235	0.732708
chr5	7896929	7897362	434	*	3.91162	3.66942	4.11894	-0.220219	0.522371	0.732711
chr2	157325790	157326139	350	*	3.2401	2.96026	3.47438	-0.219379	0.522383	0.732711
chr12	124152606	124153069	464	*	5.07809	4.89995	5.23663	-0.211119	0.522385	0.732711
chr6	68559712	68560195	484	*	5.42005	5.7391	5.00979	0.200677	0.522385	0.732711
chr6	134909724	134910614	891	*	5.86902	6.01087	5.71168	0.203283	0.522392	0.732711
chr1	177913438	177914196	759	*	4.42471	4.22928	4.5968	-0.215564	0.522406	0.732717
chr7	6435453	6435963	511	*	5.53161	5.37069	5.67637	-0.204138	0.522412	0.732717
chr7	120436486	120436949	464	*	5.0874	4.89723	5.2554	-0.213359	0.522421	0.732718
chr13	45807534	45807871	338	*	4.52652	4.72236	4.29986	0.219622	0.522441	0.732735
chr13	65858009	65858279	271	*	4.46988	4.22603	4.67841	-0.220134	0.522459	0.732745
chr4	2792614	2793317	704	*	5.78984	5.6422	5.92376	-0.198639	0.522464	0.732745
chr17	19338096	19338404	309	*	3.88094	3.66142	4.07143	-0.218641	0.522497	0.732779
chr5	12217094	12217398	305	*	1.56702	1.13586	1.89854	-0.19951	0.522596	0.732907
chr3	141460106	141460606	501	*	5.69653	5.83138	5.54777	0.198014	0.522648	0.732969
chr9	76375185	76375562	378	*	4.90552	5.07188	4.71745	0.213265	0.522668	0.732987
chr20	279092	279555	464	*	3.82416	3.61115	4.00973	-0.218618	0.522729	0.73306
chr22	24423561	24424546	986	*	6.37991	6.22016	6.52371	-0.203652	0.522768	0.733098
chr1	18630761	18631860	1100	*	5.38739	5.51944	5.24203	0.196591	0.522772	0.733098
chr8	74614990	74615434	445	*	4.46508	4.66222	4.23668	0.219591	0.522799	0.73312
chr6	167697374	167697959	586	*	5.71629	5.54948	5.8658	-0.206058	0.52281	0.73312
chr11	8192173	8193674	1502	*	6.73996	6.62795	6.84389	-0.171249	0.522813	0.73312
chr13	40383115	40383648	534	*	5.21713	5.04889	5.36778	-0.206853	0.52282	0.73312
chr1	106268129	106268391	263	*	4.06656	3.78818	4.29981	-0.218894	0.52284	0.733137
chr12	106188166	106188629	464	*	5.20341	5.36677	5.01917	0.211947	0.522859	0.733153
chrY	13282500	13283241	742	*	5.76428	5.56148	5.94206	-0.21617	0.522871	0.733159
chr12	124395261	124395822	562	*	5.46088	5.60366	5.30242	0.202677	0.522902	0.73319
chr10	121112727	121113492	766	*	4.86647	5.04213	4.66641	0.215926	0.522934	0.733225
chr9	77435802	77436067	266	*	4.87201	5.04889	4.67037	0.215548	0.522994	0.733294
chrX	29090899	29091121	223	*	3.76691	3.99733	3.49256	0.218698	0.522999	0.733294
chr1	108660822	108661725	904	*	7.0302	6.91058	7.14067	-0.178906	0.52301	0.733296
chr11	106289052	106289294	243	*	3.50291	3.22928	3.73282	-0.219371	0.523017	0.733296
chr10	48594224	48594709	486	*	4.48749	4.27801	4.67037	-0.217803	0.52304	0.733317
chr1	84209773	84210134	362	*	4.8214	4.99987	4.61769	0.216947	0.523131	0.733433
chr9	66803592	66803944	353	*	3.73051	3.45963	3.95848	-0.219425	0.523162	0.733466
chr2	104969497	104969985	489	*	3.69723	3.47248	3.89164	-0.219262	0.523175	0.733473
chr1	195584774	195585210	437	*	3.65131	3.39202	3.87102	-0.219787	0.52319	0.733482
chr1	217089443	217090040	598	*	5.88792	6.04034	5.71747	0.207852	0.52322	0.733512
chr1	52632724	52633696	973	*	5.91873	5.79075	6.03627	-0.186352	0.523228	0.733512
chr4	15478856	15479937	1082	*	8.31468	8.19969	8.42117	-0.174245	0.523235	0.733512
chr10	72886716	72887484	769	*	3.19313	3.39973	2.95193	0.219723	0.523266	0.733533
chr5	111072879	111073696	818	*	6.08807	5.92742	6.23262	-0.203607	0.523266	0.733533
chr19	8342501	8343536	1036	*	6.24174	6.10952	6.36285	-0.188211	0.523279	0.73354
chr12	49698537	49699588	1052	*	4.76084	4.90131	4.60521	0.202564	0.523292	0.733548
chr4	6953912	6954533	622	*	4.41523	4.23468	4.57568	-0.211752	0.523343	0.733608
chr4	67289715	67290117	403	*	4.63645	4.81496	4.43268	0.216679	0.523356	0.733614
chr2	163637704	163638272	569	*	5.40858	5.23306	5.56505	-0.208875	0.523373	0.733627
chr3	9955029	9955507	479	*	3.63417	3.39973	3.83579	-0.219779	0.523389	0.733638
chr4	186240562	186241597	1036	*	4.60109	4.42811	4.75554	-0.207672	0.523402	0.733638
chr5	139633345	139633579	235	*	5.6257	5.76829	5.46747	0.202354	0.523412	0.733638
chr11	118437824	118438137	314	*	6.25012	6.38504	6.10126	0.196643	0.523413	0.733638
chr2	217789215	217789557	343	*	5.30502	5.44907	5.14497	0.203135	0.523495	0.733724
chr16	85448449	85449512	1064	*	6.42882	6.29532	6.551	-0.189612	0.523495	0.733724
chr14	86295851	86296612	762	*	7.67592	7.78395	7.55914	0.176756	0.523498	0.733724
chr15	95715922	95716343	422	*	4.07623	4.26646	3.85706	0.218323	0.523517	0.733739
chr8	67901938	67902509	572	*	4.24897	4.05073	4.42324	-0.214945	0.523544	0.733765
chr9	34493892	34494259	368	*	2.90366	2.60949	3.1479	-0.217872	0.523578	0.733802
chr1	201408124	201408825	702	*	5.76005	5.61935	5.88824	-0.192933	0.523625	0.733857
chr8	116627886	116628353	468	*	5.28367	5.09094	5.45366	-0.213651	0.523638	0.733864
chr20	11271378	11271752	375	*	5.24488	5.07188	5.39933	-0.209275	0.523647	0.733864
chr2	43021831	43022529	699	*	3.57092	3.32919	3.77791	-0.2196	0.52366	0.733864
chr19	45607017	45607997	981	*	5.24166	5.0797	5.38726	-0.205687	0.523668	0.733864
chr3	101211040	101211481	442	*	3.9599	3.72849	4.15926	-0.219052	0.523674	0.733864
chr6	47047212	47048440	1229	*	6.04958	5.89552	6.18876	-0.200451	0.523678	0.733864
chr8	36773532	36774100	569	*	4.65797	4.46882	4.82518	-0.213638	0.52369	0.733869
chr7	147193417	147193825	409	*	1.85984	1.46331	2.17054	-0.201893	0.523713	0.733887
chr7	26657202	26657428	227	*	4.62579	4.81063	4.41373	0.217419	0.523718	0.733887
chr2	138699241	138699782	542	*	4.96152	5.12438	4.77791	0.211868	0.523744	0.733912
chr2	96950998	96951650	653	*	5.97389	6.10133	5.8341	0.191385	0.523757	0.733919
chr3	57078280	57079894	1615	*	7.1032	7.19788	7.00186	0.160484	0.52381	0.733971
chr11	62380731	62381216	486	*	4.91219	5.09273	4.70578	0.215872	0.523815	0.733971
chr5	158951806	158952513	708	*	4.0918	4.27277	3.88484	0.217236	0.523821	0.733971
chr2	181891369	181892858	1490	*	9.29681	9.46966	9.10039	0.214711	0.523827	0.733971
chr7	34320944	34321715	772	*	6.21761	6.34036	6.08344	0.188835	0.523856	0.734001
chr4	154637808	154638006	199	*	4.05444	3.78082	4.28435	-0.218945	0.523919	0.734068
chr12	54689999	54690375	377	*	3.52829	3.73308	3.28956	0.219485	0.52392	0.734068
chr12	16189923	16190317	395	*	4.41011	4.18444	4.60521	-0.218473	0.52393	0.734068
chr18	37243800	37244070	271	*	3.64725	3.40165	3.85706	-0.219491	0.523936	0.734068
chr6	4932966	4933319	354	*	4.17413	3.95372	4.36529	-0.218477	0.523953	0.734071
chr4	164765852	164766317	466	*	4.80157	4.9744	4.60517	0.214389	0.523967	0.734071
chr16	50677429	50677747	319	*	3.12285	2.85254	3.35042	-0.218339	0.523967	0.734071
chr10	129811725	129812166	442	*	4.99288	5.17997	4.77787	0.217543	0.52397	0.734071
chr1	146460521	146460812	292	*	2.34566	2.71774	1.84296	0.183681	0.524001	0.734103
chr7	51802497	51803285	789	*	5.9055	5.75977	6.03785	-0.195807	0.524023	0.734124
chrX	111377006	111377683	678	*	5.0862	4.8945	5.2554	-0.213024	0.524033	0.734126
chr1	172443626	172444515	890	*	8.25245	8.36083	8.13526	0.176436	0.524068	0.734164
chr6	139367712	139368342	631	*	4.79306	4.59361	4.96825	-0.214473	0.524084	0.734175
chr1	27391448	27393092	1645	*	7.33519	7.22663	7.43614	-0.170151	0.524103	0.734191
chr1	3649567	3650297	731	*	6.3827	6.50082	6.25403	0.184703	0.52413	0.734217
chr2	168455652	168457158	1507	*	8.4449	8.52032	8.36532	0.136546	0.524187	0.734286
chr15	50330931	50331616	686	*	5.31857	5.13816	5.4789	-0.210249	0.524203	0.734296
chr8	71706375	71706864	490	*	3.28532	3.04336	3.49247	-0.219263	0.524269	0.734378
chr3	5806264	5806568	305	*	4.1112	3.83842	4.34052	-0.218711	0.524282	0.734385
chrX	1534357	1535081	725	*	4.60984	4.42905	4.77048	-0.210503	0.524297	0.734387
chr6	54719504	54719948	445	*	6.24874	6.403	6.07599	0.20868	0.524302	0.734387
chr12	117408150	117408882	733	*	3.98943	3.78965	4.16489	-0.215835	0.524308	0.734387
chr8	117563253	117563963	711	*	5.20935	5.39916	4.99074	0.217943	0.524317	0.734389
chr2	129610858	129611080	223	*	4.0672	3.7749	4.31015	-0.217358	0.524332	0.734398
chr2	198788593	198789174	582	*	3.29467	3.05317	3.50147	-0.219231	0.524342	0.734398
chr7	44235684	44236590	907	*	6.8079	6.66802	6.93541	-0.193135	0.524352	0.734398
chr2	234710170	234711017	848	*	3.53353	3.72696	3.3101	0.218081	0.524355	0.734398
chr4	70687749	70688930	1182	*	9.33657	9.50429	9.14676	0.212984	0.524417	0.734474
chr11	16511065	16512006	942	*	6.29721	6.43371	6.14644	0.199455	0.524438	0.734482
chr7	141313917	141314681	765	*	4.95001	4.75865	5.11894	-0.213109	0.524439	0.734482
chr14	50897508	50898182	675	*	2.97611	2.72082	3.19294	-0.21921	0.524459	0.734488
chr16	80261042	80261817	776	*	4.88433	4.69691	5.05017	-0.211748	0.524459	0.734488
chr10	6133429	6133658	230	*	2.28031	1.95503	2.54558	-0.212317	0.524498	0.73453
chr17	9239752	9241123	1372	*	6.34218	6.48427	6.18456	0.201122	0.524516	0.734544
chr12	118689802	118690089	288	*	4.17529	4.3833	3.93215	0.219153	0.524571	0.734608
chr11	16897224	16898015	792	*	5.6137	5.46331	5.74989	-0.197901	0.524577	0.734608
chr15	92683529	92684027	499	*	3.69645	3.47065	3.89164	-0.218598	0.524592	0.734613
chr7	155483871	155484327	457	*	5.15407	4.94979	5.33297	-0.215636	0.524603	0.734613
chr5	69502596	69503357	762	*	3.65096	3.84409	3.42792	0.21772	0.52461	0.734613
chr12	107228101	107228454	354	*	3.38157	3.59948	3.12478	0.21892	0.524613	0.734613
chr15	38707875	38708991	1117	*	5.3279	5.46515	5.1762	0.199834	0.524646	0.734648
chr18	23282012	23282693	682	*	5.20622	5.35203	5.044	0.20354	0.524672	0.734674
chr1	201042817	201043229	413	*	4.84606	4.66543	5.00658	-0.211169	0.524685	0.734675
chr11	15649633	15651005	1373	*	8.40797	8.49455	8.31585	0.151685	0.524689	0.734675
chr20	10171933	10172825	893	*	6.43382	6.55207	6.305	0.185807	0.524707	0.734689
chr1	76511171	76511797	627	*	4.82483	4.63732	4.99074	-0.212344	0.524734	0.734715
chr5	177403262	177405018	1757	*	7.49479	7.59692	7.38487	0.169115	0.524744	0.734717
chr6	123830094	123830560	467	*	3.7244	3.46331	3.94541	-0.218995	0.524751	0.734717
chr14	89296336	89296750	415	*	2.98511	2.7422	3.19294	-0.219037	0.524759	0.734717
chr5	148904313	148904912	600	*	3.99964	3.79112	4.18179	-0.216549	0.524771	0.734722
chr11	20563687	20564270	584	*	4.36068	4.14276	4.54996	-0.21731	0.524818	0.73477
chr18	73690063	73690585	523	*	4.55753	4.35302	4.7366	-0.21589	0.52483	0.73477
chr5	133754619	133755098	480	*	3.39242	3.14276	3.60517	-0.218998	0.524836	0.73477
chr3	119120343	119120874	532	*	2.72237	2.94716	2.45598	0.21836	0.524842	0.73477
chr14	87799277	87800060	784	*	5.11945	5.28781	4.92882	0.213691	0.524851	0.73477
chr10	92993794	92994378	585	*	5.14662	4.94255	5.32536	-0.215665	0.524853	0.73477
chr11	74325666	74326230	565	*	4.69403	4.50127	4.86405	-0.213389	0.524902	0.734825
chr11	78370647	78371347	701	*	5.36589	5.51589	5.19846	0.205903	0.524908	0.734825
chr3	149480369	149480721	353	*	5.12615	4.95176	5.28171	-0.208005	0.524918	0.734827
chr18	21897820	21898195	376	*	4.93556	5.11328	4.73282	0.215799	0.524936	0.734828
chr3	159252868	159253091	224	*	3.68485	3.39588	3.92548	-0.217101	0.524942	0.734828
chr12	52213353	52214001	649	*	5.34091	5.18834	5.47888	-0.200063	0.524944	0.734828
chr6	132820312	132821217	906	*	4.31408	4.09866	4.50147	-0.217277	0.52495	0.734828
chrX	133792466	133793005	540	*	5.54642	5.39154	5.68627	-0.200253	0.524974	0.73485
chr10	60573283	60573842	560	*	5.29079	5.45824	5.10132	0.213088	0.524995	0.734855
chr2	136144265	136144568	304	*	4.48207	4.27067	4.66641	-0.216678	0.524999	0.734855
chr21	38472763	38473139	377	*	3.61199	3.38621	3.80717	-0.218161	0.525005	0.734855
chr6	100116550	100116957	408	*	4.65542	4.84479	4.43738	0.217712	0.52501	0.734855
chrX	25754439	25754753	315	*	1.56359	1.12659	1.89854	-0.197427	0.525032	0.734876
chr1	32760877	32761202	326	*	3.0982	2.84973	3.3101	-0.218865	0.525058	0.734887
chr8	60768386	60768787	402	*	5.02598	5.18556	4.84653	0.210327	0.525064	0.734887
chr11	101034092	101034465	374	*	4.6789	4.87194	4.45598	0.217985	0.525065	0.734887
chr11	77637361	77638139	779	*	7.20438	7.29865	7.10351	0.160572	0.525084	0.734903
chr4	113584192	113585171	980	*	5.96527	6.11504	5.79812	0.206395	0.525093	0.734905
chr18	9951112	9951585	474	*	4.85677	5.02178	4.67041	0.212054	0.525123	0.734915
chr13	102201883	102202624	742	*	4.90687	5.0773	4.71358	0.213262	0.525127	0.734915
chr3	134229117	134229413	297	*	2.90496	2.61281	3.14779	-0.215605	0.52514	0.734915
chr4	90641976	90642223	248	*	4.40292	4.18444	4.59263	-0.217344	0.525144	0.734915
chr3	82423377	82424000	624	*	4.52881	4.69535	4.34052	0.213189	0.525148	0.734915
chr8	38150589	38151194	606	*	5.65437	5.78708	5.50821	0.197117	0.525149	0.734915
chr16	3143903	3144444	542	*	5.39013	5.56791	5.18732	0.214887	0.525175	0.73494
chr6	3126422	3126802	381	*	5.06154	5.2244	4.87791	0.211115	0.525183	0.734941
chr3	11509163	11509419	257	*	4.29869	4.49498	4.07143	0.218218	0.525201	0.734946
chr8	35636395	35636790	396	*	4.17135	3.94716	4.36534	-0.217735	0.525203	0.734946
chr9	100774930	100775384	455	*	3.6257	3.84267	3.37021	0.218759	0.525247	0.734992
chr8	57994111	57995302	1192	*	8.59548	8.68989	8.49446	0.161259	0.525251	0.734992
chr5	157917938	157918412	475	*	3.94546	3.72543	4.13633	-0.21763	0.525262	0.734995
chr2	179428360	179429541	1182	*	6.18685	6.03664	6.32289	-0.197037	0.52532	0.735065
chr5	113217624	113218533	910	*	5.59148	5.73834	5.42797	0.204904	0.525342	0.735085
chr3	119350117	119350669	553	*	4.1001	4.27172	3.90527	0.21377	0.525352	0.735087
chr14	61202026	61202585	560	*	3.10294	2.84691	3.32031	-0.218546	0.525499	0.735282
chr7	112665767	112666100	334	*	4.00053	4.18778	3.7853	0.217279	0.525514	0.735292
chr1	99766281	99766835	555	*	4.95467	5.11796	4.77051	0.212055	0.525534	0.735308
chr9	89429064	89429616	553	*	3.7636	3.54696	3.95193	-0.217287	0.525545	0.73531
chr1	93328572	93329188	617	*	5.152	5.30988	4.9747	0.20941	0.525551	0.73531
chr14	42047464	42048167	704	*	4.44024	4.22712	4.6259	-0.216421	0.525565	0.735318
chr11	12764553	12764878	326	*	4.73737	4.92007	4.52815	0.216579	0.525573	0.735318
chr1	115981333	115981732	400	*	5.48065	5.64335	5.29726	0.210896	0.525582	0.735319
chr1	204746856	204747171	316	*	3.88301	3.66623	4.07143	-0.216993	0.525652	0.735406
chr6	52136998	52137588	591	*	4.0622	3.84973	4.24737	-0.21678	0.525677	0.735415
chr4	153204236	153204551	316	*	4.28948	4.46055	4.09535	0.213076	0.525677	0.735415
chr6	82270866	82271227	362	*	4.33779	4.53212	4.11314	0.218133	0.525686	0.735415
chr1	28846271	28846540	270	*	2.29074	1.95503	2.56288	-0.210707	0.52569	0.735415
chr1	220544945	220545370	426	*	3.00292	2.72389	3.23663	-0.217164	0.525716	0.735439
chr12	26434366	26434791	426	*	4.68956	4.86986	4.48346	0.215791	0.525737	0.735458
chr12	69415635	69416258	624	*	5.20973	5.04766	5.35542	-0.203905	0.525791	0.735523
chr9	4622077	4622427	351	*	3.90689	3.65821	4.11894	-0.218472	0.525843	0.735584
chr4	16817981	16818423	443	*	3.55026	3.32109	3.74796	-0.218218	0.52588	0.735624
chr10	121890938	121891603	666	*	3.2916	3.05805	3.49256	-0.217585	0.525908	0.735653
chr4	117971152	117971990	839	*	6.20757	6.35571	6.04247	0.204862	0.525943	0.735691
chr8	87222102	87222742	641	*	6.50952	6.66579	6.33424	0.208755	0.525991	0.735746
chr9	122213537	122214593	1057	*	6.73042	6.62285	6.83052	-0.169709	0.526014	0.735766
chr1	37255457	37255775	319	*	3.86541	4.05562	3.64626	0.216431	0.526114	0.735896
chr5	107557034	107557572	539	*	3.95558	4.14276	3.74045	0.217064	0.526145	0.735928
chr5	123582572	123582909	338	*	2.05126	2.31702	1.72523	0.209259	0.526159	0.735936
chr8	53549098	53549901	804	*	3.40857	3.60449	3.18179	0.217596	0.526179	0.735953
chr11	101523857	101524172	316	*	2.47724	2.73002	2.17054	0.214866	0.526195	0.735954
chrX	134181250	134181616	367	*	1.51817	1.14506	1.81435	-0.201772	0.526196	0.735954
chr17	79159850	79160347	498	*	5.17036	5.34266	4.97467	0.213023	0.526215	0.735969
chr20	6277604	6278041	438	*	4.41621	4.60115	4.20402	0.216623	0.526228	0.735973
chr10	11165424	11166391	968	*	6.6699	6.78528	6.54449	0.181068	0.526233	0.735973
chr4	55270043	55270598	556	*	5.39832	5.20429	5.56932	-0.212949	0.526252	0.735988
chr8	108918458	108918893	436	*	4.8967	5.06826	4.70195	0.213673	0.526271	0.735995
chr10	32367900	32368446	547	*	4.71905	4.8945	4.51927	0.214054	0.526276	0.735995
chr1	228259863	228260270	408	*	2.63033	2.32109	2.88484	-0.214376	0.526281	0.735995
chr10	80463310	80463710	401	*	5.11654	5.28781	4.92216	0.214128	0.526299	0.735999
chr10	132142418	132142989	572	*	5.26266	5.1028	5.40656	-0.203103	0.5263	0.735999
chr13	72121388	72121913	526	*	2.60048	2.30885	2.84296	-0.215607	0.526317	0.736011
chr2	86414912	86415311	400	*	4.7077	4.49678	4.89167	-0.215825	0.52635	0.736047
chr5	112492208	112492851	644	*	6.07906	6.22603	5.91541	0.204353	0.526373	0.736066
chr5	126600370	126601495	1126	*	7.89598	7.99681	7.78758	0.168425	0.526382	0.736066
chr2	21279469	21279938	470	*	4.63359	4.80991	4.43268	0.214994	0.526388	0.736066
chr16	81432854	81433490	637	*	4.99098	4.81856	5.14497	-0.207328	0.526545	0.736264
chr6	89935066	89935298	233	*	3.40494	3.14964	3.62178	-0.218002	0.526546	0.736264
chr10	122879162	122880281	1120	*	7.11674	7.24673	6.97387	0.193192	0.526581	0.736295
chr10	98621262	98622018	757	*	5.37967	5.20594	5.53472	-0.206929	0.526584	0.736295
chr5	44499274	44499710	437	*	4.93841	5.15296	4.68629	0.218004	0.526594	0.736298
chr6	14953647	14954448	802	*	5.75026	5.90599	5.57566	0.207241	0.526635	0.736343
chr15	52924683	52925137	455	*	4.94242	4.7564	5.10717	-0.211621	0.526654	0.73636
chr5	58498414	58498993	580	*	5.13687	4.9465	5.30501	-0.211679	0.526698	0.73639
chr6	138004519	138004762	244	*	4.67491	4.86499	4.45593	0.216601	0.526702	0.73639
chr1	183306685	183306915	231	*	2.89413	2.60282	3.13639	-0.21623	0.526704	0.73639
chr4	26069260	26069866	607	*	3.93619	3.72696	4.11889	-0.216179	0.526713	0.73639
chr10	56095255	56096378	1124	*	5.21028	5.05195	5.35293	-0.202458	0.52672	0.73639
chr2	166375446	166376580	1135	*	8.86092	9.05841	8.63205	0.21751	0.526724	0.73639
chr15	26967715	26968348	634	*	5.58077	5.71511	5.43264	0.195604	0.526744	0.736407
chr15	77702580	77702902	323	*	3.08986	3.3109	2.82872	0.21794	0.526762	0.736421
chr16	61871900	61872121	222	*	3.49932	3.23144	3.72516	-0.217448	0.52679	0.736448
chr14	21768113	21768503	391	*	4.30231	4.09511	4.48346	-0.215042	0.526853	0.736523
chr13	98794581	98794915	335	*	1.83156	1.46331	2.12467	-0.20245	0.526859	0.736523
chr1	177170638	177171561	924	*	7.63767	7.73997	7.52757	0.16987	0.526867	0.736523
chr6	43089625	43091062	1438	*	5.28957	5.43046	5.13341	0.198251	0.526885	0.736536
chr11	111283247	111283715	469	*	5.00905	5.18332	4.8108	0.213762	0.526913	0.736549
chr10	24494810	24495085	276	*	2.12192	1.74826	2.41845	-0.202013	0.526916	0.736549
chr6	100011515	100011973	459	*	4.13265	3.89654	4.33549	-0.217655	0.526918	0.736549
chr9	125694333	125694829	497	*	2.05759	1.73613	2.32031	-0.211625	0.526946	0.736571
chr22	29306099	29307429	1331	*	7.68892	7.77736	7.5947	0.152439	0.52695	0.736571
chr8	55286257	55286770	514	*	4.59112	4.39105	4.76678	-0.213527	0.526971	0.736589
chr1	32886079	32887032	954	*	6.4683	6.58043	6.34673	0.178685	0.52701	0.736633
chr2	238716685	238717013	329	*	2.34407	2.60282	2.02854	0.212869	0.527027	0.736646
chr2	100422390	100422646	257	*	4.62019	4.42433	4.79261	-0.213051	0.527056	0.736668
chr10	420723	421009	287	*	4.01679	4.22712	3.77048	0.217831	0.527059	0.736668
chr8	16433080	16433436	357	*	3.21844	2.94716	3.44669	-0.217119	0.52707	0.736672
chr1	31394444	31395233	790	*	5.81507	5.94162	5.67635	0.18959	0.527083	0.736679
chr13	76632727	76632976	250	*	2.93184	2.61281	3.19294	-0.212153	0.527139	0.736746
chr7	10913407	10913727	321	*	3.76524	3.45223	4.0223	-0.213142	0.527178	0.736789
chr4	182518029	182518754	726	*	4.05675	3.84409	4.24206	-0.215362	0.5272	0.736806
chrX	86981258	86981797	540	*	2.43622	2.14506	2.67837	-0.21563	0.52722	0.736806
chr1	75203503	75204099	597	*	5.56407	5.73872	5.36534	0.213947	0.527229	0.736806
chr11	20303309	20304142	834	*	5.64056	5.47969	5.78528	-0.202104	0.52723	0.736806
chr11	71251252	71252910	1659	*	7.06261	7.18019	6.93458	0.183137	0.527231	0.736806
chr5	90434200	90434612	413	*	4.6917	4.50037	4.86059	-0.211514	0.527255	0.736823
chr1	70847038	70847394	357	*	3.21602	3.45778	2.92541	0.215744	0.527259	0.736823
chr4	98341290	98341920	631	*	6.86568	6.7143	7.00268	-0.197673	0.52728	0.736827
chr19	11879622	11880346	725	*	3.69488	3.47613	3.88478	-0.216992	0.527282	0.736827
chr2	168470114	168470829	716	*	3.99987	4.18667	3.78523	0.215305	0.527311	0.736827
chr3	185701661	185702390	730	*	5.23604	5.07309	5.38245	-0.203346	0.527322	0.736827
chr22	32823122	32823591	470	*	3.94836	4.14735	3.71745	0.217269	0.527326	0.736827
chr13	53490847	53491103	257	*	3.88397	4.09985	3.63001	0.21757	0.527329	0.736827
chr4	173509238	173509961	724	*	6.65171	6.79416	6.49363	0.20166	0.527334	0.736827
chr5	170745540	170746435	896	*	5.07641	5.21306	4.92545	0.197459	0.527334	0.736827
chr13	45391098	45391508	411	*	2.9265	2.61612	3.18179	-0.212793	0.527341	0.736827
chr7	71325059	71325536	478	*	4.95824	5.11855	4.77787	0.208884	0.527346	0.736827
chr8	129487425	129487875	451	*	5.21448	5.02116	5.38493	-0.211861	0.52735	0.736827
chr2	7191091	7191443	353	*	4.97598	4.7845	5.145	-0.211692	0.527358	0.736827
chr20	35539809	35540143	335	*	4.42333	4.23683	4.58845	-0.210189	0.527374	0.736834
chr4	98558410	98559142	733	*	5.48261	5.33363	5.61765	-0.196782	0.527379	0.736834
chr15	73273071	73273675	605	*	4.7401	4.89791	4.56288	0.208473	0.527417	0.736876
chr2	227240438	227240685	248	*	2.58574	2.85254	2.25813	0.208523	0.527441	0.736889
chr10	61973230	61973759	530	*	5.07991	4.89382	5.24472	-0.210476	0.527447	0.736889
chr1	204807995	204808363	369	*	5.01812	4.84055	5.1762	-0.207906	0.527455	0.736889
chr6	101716474	101717288	815	*	3.34328	3.533	3.12478	0.216795	0.527469	0.736889
chr9	32581467	32581997	531	*	4.82925	4.99797	4.63816	0.212023	0.527474	0.736889
chr17	30340131	30340851	721	*	4.97801	5.12205	4.81799	0.200457	0.527476	0.736889
chr2	39679799	39680062	264	*	3.0168	2.72696	3.25803	-0.215493	0.527483	0.736889
chr9	84669379	84670897	1519	*	6.83235	6.95277	6.70095	0.185475	0.527504	0.736905
chr1	25775160	25775521	362	*	5.22039	5.04705	5.37512	-0.207251	0.527521	0.736905
chr6	50463972	50464811	840	*	6.14296	6.27146	6.00189	0.193129	0.527521	0.736905
chr18	61735727	61736096	370	*	4.75438	4.92675	4.55857	0.2129	0.527532	0.736905
chr2	15156083	15156384	302	*	2.90095	2.60282	3.1479	-0.215308	0.527537	0.736905
chr11	83464086	83464884	799	*	6.19445	6.04736	6.32792	-0.195392	0.527542	0.736905
chr1	152036326	152037195	870	*	6.69	6.81045	6.55857	0.186491	0.527575	0.73694
chr19	33184066	33184630	565	*	4.72149	4.53738	4.88474	-0.211625	0.527584	0.736942
chr14	81561073	81561697	625	*	3.01174	3.24006	2.74038	0.217242	0.527596	0.736947
chrX	139194492	139195421	930	*	5.69497	5.83031	5.5456	0.196879	0.527613	0.736959
chr22	37887548	37888364	817	*	5.63934	5.47923	5.78343	-0.201687	0.527636	0.736976
chr10	73940610	73941220	611	*	5.13304	4.9802	5.27122	-0.198986	0.527641	0.736976
chr8	82520610	82521007	398	*	2.61382	2.32109	2.85706	-0.21462	0.527688	0.73703
chr13	86608681	86609047	367	*	4.62358	4.38427	4.82879	-0.21736	0.527721	0.737063
chr9	4661900	4663390	1491	*	8.35716	8.44148	8.2676	0.148372	0.527737	0.737063
chr8	131859463	131859849	387	*	4.83674	5.00177	4.65035	0.211078	0.527742	0.737063
chr8	50214753	50215248	496	*	5.45776	5.29092	5.60728	-0.204427	0.527744	0.737063
chr17	72727639	72728374	736	*	5.44796	5.58864	5.29208	0.199318	0.527765	0.737078
chr3	9582316	9582902	587	*	2.72851	2.95765	2.45598	0.216502	0.527771	0.737078
chr3	37994023	37994590	568	*	5.14343	4.97763	5.29213	-0.20336	0.52782	0.737136
chr2	70553197	70554532	1336	*	7.49458	7.58707	7.39574	0.157096	0.527843	0.737157
chr11	131544685	131544947	263	*	1.54976	1.13586	1.87102	-0.197552	0.527861	0.737171
chr18	48920348	48921077	730	*	5.49916	5.64821	5.33292	0.203737	0.527884	0.737191
chr4	183541333	183542011	679	*	4.99017	5.14104	4.82166	0.206842	0.527906	0.737211
chr20	31842755	31843235	481	*	5.26478	5.09866	5.41373	-0.204492	0.52794	0.737246
chr4	30714510	30714716	207	*	4.72345	4.53738	4.88824	-0.210565	0.527954	0.737246
chr20	709501	710808	1308	*	6.0877	5.95471	6.20947	-0.18813	0.527955	0.737246
chr6	103177599	103178854	1256	*	7.22947	7.3478	7.10057	0.184921	0.527967	0.737246
chrX	17046420	17046857	438	*	4.41476	4.59864	4.20396	0.215057	0.527977	0.737246
chr13	107238329	107238641	313	*	3.57093	3.31906	3.7853	-0.21732	0.527979	0.737246
chr17	32267931	32268217	287	*	5.27602	5.43187	5.10126	0.20625	0.527994	0.737255
chr8	60719519	60719756	238	*	4.03538	3.78671	4.24742	-0.217319	0.528023	0.737285
chr5	147216168	147217261	1094	*	4.09926	3.90063	4.27383	-0.21383	0.528059	0.73732
chr6	105256615	105257038	424	*	4.67928	4.86569	4.46517	0.21555	0.528064	0.73732
chr14	63174646	63175207	562	*	5.11689	4.91738	5.29213	-0.212987	0.528086	0.737339
chr6	60950045	60950974	930	*	5.33063	5.47923	5.16494	0.205125	0.52811	0.737361
chr22	19730311	19731630	1320	*	6.65312	6.52098	6.77416	-0.187522	0.528153	0.737411
chr2	199624945	199625330	386	*	2.47174	2.73613	2.14779	0.21259	0.528179	0.737433
chr11	76603992	76604992	1001	*	5.87975	5.73117	6.01444	-0.197665	0.528186	0.737433
chr5	117380083	117380590	508	*	4.60466	4.80629	4.37021	0.217002	0.528203	0.737433
chr2	160044806	160045094	289	*	2.75999	2.46699	3.00341	-0.213964	0.528225	0.737433
chr10	8235494	8235961	468	*	3.21843	2.96026	3.43733	-0.216855	0.528234	0.737433
chr16	84284011	84284740	730	*	5.69588	5.55164	5.827	-0.1933	0.528237	0.737433
chr15	40873207	40874427	1221	*	6.46419	6.57495	6.34423	0.176723	0.528237	0.737433
chr1	159915771	159916760	990	*	6.29841	6.16743	6.41849	-0.185857	0.528238	0.737433
chr20	11979137	11980076	940	*	4.49505	4.316	4.65432	-0.210367	0.528242	0.737433
chr17	320874	321574	701	*	4.6885	4.50663	4.84999	-0.210752	0.528302	0.737507
chr5	173629755	173630051	297	*	4.2112	4.00746	4.38969	-0.214827	0.528313	0.73751
chr1	21334678	21335362	685	*	5.24032	5.0797	5.38483	-0.203706	0.528324	0.737514
chr2	157933650	157933866	217	*	3.00418	2.72696	3.23663	-0.215699	0.528352	0.737543
chr20	2658368	2659098	731	*	3.81625	3.60949	3.99706	-0.215525	0.528369	0.73755
chr6	136326006	136326549	544	*	5.73995	5.88223	5.58208	0.201236	0.528378	0.73755
chr4	159950467	159951041	575	*	3.44984	3.66782	3.19294	0.216906	0.528381	0.73755
chr8	34846812	34847225	414	*	2.74952	2.45963	2.9908	-0.215887	0.528389	0.73755
chr18	35756135	35756852	718	*	5.69861	5.55337	5.83056	-0.194404	0.528437	0.737583
chr16	53031386	53031895	510	*	2.43622	2.14506	2.67837	-0.214894	0.528452	0.737583
chrX	34656558	34657861	1304	*	8.3937	8.49002	8.29048	0.162968	0.528452	0.737583
chr4	159446209	159447111	903	*	6.58599	6.45413	6.70681	-0.186299	0.528462	0.737583
chr6	11706318	11706604	287	*	4.47195	4.66222	4.25271	0.215999	0.528462	0.737583
chr1	211326481	211327595	1115	*	6.63346	6.74875	6.50816	0.180426	0.528464	0.737583
chr2	152034121	152035014	894	*	5.18631	5.02615	5.33045	-0.201273	0.528469	0.737583
chr4	128725092	128725780	689	*	3.7531	3.53125	3.94534	-0.216108	0.528502	0.737617
chr14	60327482	60328275	794	*	6.76453	6.87641	6.64325	0.178944	0.528517	0.737627
chr7	27235162	27236039	878	*	6.49815	6.6167	6.36898	0.183343	0.528546	0.737656
chr9	65386806	65387088	283	*	3.55944	3.78671	3.28956	0.215856	0.528587	0.737701
chr8	106203422	106203901	480	*	7.23142	7.35263	7.09909	0.18718	0.528609	0.737721
chr14	50341019	50341294	276	*	3.31211	3.05805	3.52806	-0.216652	0.528622	0.737728
chr5	92687757	92688673	917	*	5.89042	5.72236	6.04094	-0.204411	0.528631	0.73773
chr2	159755809	159756076	268	*	2.63197	2.32514	2.88484	-0.213056	0.528643	0.737731
chr7	122383907	122384338	432	*	5.44351	5.59948	5.26862	0.207775	0.528648	0.737731
chr4	138975076	138975518	443	*	2.0527	1.72389	2.32031	-0.210169	0.528716	0.737815
chr7	38796606	38797211	606	*	5.47997	5.64416	5.29467	0.210101	0.528737	0.737832
chr1	239876351	239876829	479	*	4.79669	4.60199	4.96822	-0.212289	0.528757	0.737849
chr1	184486807	184487334	528	*	3.47027	3.22712	3.67829	-0.216901	0.528779	0.737865
chr11	20258529	20258865	337	*	4.35711	4.56148	4.11894	0.216876	0.528784	0.737865
chr10	18794009	18794265	257	*	4.18649	4.38815	3.95199	0.216878	0.528807	0.737869
chr21	26844162	26846825	2664	*	9.05768	9.12784	8.98394	0.128494	0.52881	0.737869
chr11	77517218	77517638	421	*	5.12096	4.91671	5.29984	-0.213868	0.528824	0.737869
chr5	171534294	171534860	567	*	4.62965	4.42244	4.8108	-0.214325	0.528824	0.737869
chr1	16067037	16067867	831	*	6.30221	6.43699	6.15352	0.195565	0.528827	0.737869
chr16	2422813	2423430	618	*	4.89722	4.73002	5.04704	-0.205646	0.528868	0.737915
chr7	2821215	2821783	569	*	3.92663	4.10928	3.71745	0.214265	0.528902	0.737938
chr11	89671179	89671413	235	*	3.97933	3.72849	4.19294	-0.216831	0.528903	0.737938
chr12	114335556	114336261	706	*	4.26341	4.43281	4.07143	0.211541	0.528908	0.737938
chr7	74429096	74429672	577	*	3.96794	4.14735	3.76301	0.213731	0.528944	0.737976
chr11	65293901	65294286	386	*	4.21668	4.42149	3.9779	0.216725	0.52899	0.738008
chr19	48734981	48735595	615	*	5.12555	4.95045	5.28169	-0.207302	0.528991	0.738008
chr3	151836961	151837616	656	*	5.76859	5.9204	5.59892	0.205352	0.528991	0.738008
chr4	146124073	146124607	535	*	4.03041	3.78965	4.23668	-0.216735	0.529006	0.738017
chr1	48055827	48056187	361	*	3.01056	2.72696	3.24747	-0.216059	0.529023	0.73803
chr12	66699794	66700344	551	*	3.21625	2.95503	3.43733	-0.21633	0.529042	0.738045
chr11	7851418	7851710	293	*	2.64503	2.31702	2.9121	-0.211105	0.529054	0.738051
chr13	103436135	103436687	553	*	3.6957	3.46882	3.89171	-0.215893	0.529069	0.738055
chr10	43293113	43293984	872	*	5.56929	5.70969	5.41373	0.19967	0.529073	0.738055
chr5	53884333	53884884	552	*	5.60551	5.74289	5.45366	0.198259	0.529114	0.738092
chr5	98911240	98911791	552	*	5.8422	6.00519	5.65842	0.210043	0.529117	0.738092
chr4	144137406	144137769	364	*	3.4236	3.66303	3.13639	0.214123	0.529124	0.738092
chr7	34110044	34110731	688	*	5.13655	5.29248	4.96171	0.206727	0.529142	0.7381
chrX	96433339	96433862	524	*	4.75949	4.96534	4.51931	0.216712	0.529148	0.7381
chr5	172354750	172355588	839	*	7.48057	7.57671	7.37757	0.162286	0.529171	0.7381
chr1	201222581	201223205	625	*	5.32333	5.16884	5.46286	-0.199911	0.529174	0.7381
chr1	50393653	50394159	507	*	1.5393	1.15421	1.84296	-0.1988	0.529178	0.7381
chr1	195709846	195710334	489	*	5.83472	6.01552	5.62798	0.214451	0.529184	0.7381
chr11	4862498	4863237	740	*	3.38664	3.15192	3.58845	-0.216399	0.529185	0.7381
chr3	98812878	98813110	233	*	4.17191	4.38232	3.92548	0.216656	0.529216	0.738126
chr14	50871908	50872482	575	*	5.35977	5.21087	5.49473	-0.196998	0.529221	0.738126
chr14	97655149	97655796	648	*	3.95555	4.14276	3.74038	0.214541	0.529254	0.738162
chr7	141430454	141431704	1251	*	5.29658	5.42669	5.15357	0.193922	0.529273	0.738169
chr15	47817904	47818621	718	*	5.35538	5.18444	5.50819	-0.205397	0.529276	0.738169
chr7	24283406	24284853	1448	*	6.44237	6.32611	6.54995	-0.174135	0.52929	0.738178
chr20	60050244	60050533	290	*	1.55323	1.14506	1.87102	-0.196889	0.529352	0.738254
chr9	109767179	109767958	780	*	4.68924	4.84832	4.51042	0.208189	0.5294	0.738309
chr4	145805528	145806109	582	*	3.228	3.45963	2.95193	0.215249	0.529415	0.73832
chr11	134502991	134503511	521	*	4.0085	3.79697	4.19294	-0.214725	0.529476	0.73839
chr8	85530935	85531354	420	*	4.46832	4.66383	4.24211	0.216345	0.529482	0.73839
chr12	66354329	66354559	231	*	3.91297	3.66463	4.12478	-0.216528	0.529519	0.73843
chr3	187181147	187181600	454	*	3.41143	3.60949	3.18179	0.216045	0.529547	0.738458
chr7	20217299	20217937	639	*	3.53196	3.31906	3.71745	-0.215	0.529571	0.738473
chr8	123657522	123658825	1304	*	6.57208	6.70117	6.43029	0.192218	0.529574	0.738473
chr1	182595753	182595975	223	*	4.11577	3.89791	4.30501	-0.21503	0.529583	0.738474
chr10	114337381	114338158	778	*	4.53012	4.35501	4.68625	-0.207422	0.529595	0.738474
chr5	10283769	10284492	724	*	5.95299	5.81496	6.07895	-0.1901	0.529599	0.738474
chr1	100606249	100606743	495	*	4.38018	4.56748	4.16489	0.214772	0.529608	0.738475
chr6	28814238	28814457	220	*	4.30385	4.09866	4.48346	-0.213615	0.529623	0.738486
chr10	101182689	101183445	757	*	3.11237	2.85535	3.33045	-0.216226	0.529654	0.738517
chr15	29611118	29611378	261	*	2.44558	2.14506	2.69416	-0.213676	0.529662	0.738517
chr3	8441829	8442634	806	*	4.92283	4.75715	5.07143	-0.20349	0.529685	0.738538
chr10	14185456	14186075	620	*	4.60484	4.42716	4.76301	-0.207782	0.529694	0.73854
chr2	98935649	98936722	1074	*	7.07508	7.17528	6.96739	0.165819	0.529702	0.73854
chr1	204307231	204307889	659	*	4.64059	4.78965	4.47434	0.203566	0.529718	0.73855
chr2	11073115	11073570	456	*	4.23663	4.04705	4.40416	-0.21104	0.529749	0.738582
chr8	90748559	90749008	450	*	5.10954	4.92742	5.27122	-0.208977	0.529788	0.738615
chr16	19113556	19115448	1893	*	6.9736	6.87211	7.06841	-0.160848	0.529791	0.738615
chr5	51469914	51470177	264	*	4.40964	4.18332	4.60521	-0.215675	0.5298	0.738615
chr10	101902513	101903043	531	*	4.49913	4.30988	4.66641	-0.210587	0.529804	0.738615
chr5	19987763	19988854	1092	*	7.7287	7.50192	7.92462	-0.215848	0.529822	0.738628
chrX	118188900	118189442	543	*	4.95361	4.75188	5.13057	-0.212936	0.529846	0.738645
chr18	811586	813321	1736	*	8.43787	8.50944	8.36255	0.130647	0.52985	0.738645
chr8	116927069	116927855	787	*	5.53412	5.68126	5.37026	0.203591	0.529878	0.738673
chr11	16402873	16403664	792	*	3.91658	4.09748	3.70971	0.213592	0.529891	0.73868
chr3	18188394	18188816	423	*	4.07551	3.83842	4.27907	-0.216231	0.529909	0.738693
chr7	43071427	43072226	800	*	4.18802	4.00494	4.35047	-0.209426	0.529965	0.73876
chr5	167906273	167906968	696	*	3.80833	3.60782	3.98433	-0.213257	0.529983	0.738774
chr4	53591364	53591830	467	*	3.92221	3.73308	4.0894	-0.211693	0.530002	0.738789
chr6	159090829	159091224	396	*	4.40244	4.18332	4.59263	-0.215094	0.530018	0.73879
chr3	135109585	135110046	462	*	4.92431	5.09332	4.73282	0.211549	0.530019	0.73879
chr2	95024969	95025235	267	*	4.94606	4.76089	5.11014	-0.209665	0.530056	0.738831
chr2	224433270	224434020	751	*	3.2988	3.06292	3.50147	-0.21619	0.530098	0.738866
chr6	144659170	144659724	555	*	5.85789	6.00177	5.69804	0.201288	0.530103	0.738866
chr17	16521101	16521609	509	*	4.8714	5.02615	4.69804	0.206381	0.530106	0.738866
chr14	36553749	36554021	273	*	4.3763	4.56491	4.15926	0.215187	0.530113	0.738866
chr11	83612610	83613355	746	*	5.37897	5.18221	5.55209	-0.212124	0.530145	0.738899
chr4	76590021	76590541	521	*	4.30906	4.46791	4.13054	0.206547	0.530154	0.7389
chr4	179707348	179707660	313	*	4.10116	4.30988	3.85706	0.216187	0.530162	0.7389
chr17	77146976	77147212	237	*	2.28031	1.95503	2.54558	-0.208711	0.530183	0.738911
chr12	79844643	79845058	416	*	2.35404	2.60282	2.05324	0.211742	0.530186	0.738911
chr2	188872252	188872536	285	*	4.72484	4.89791	4.52815	0.212619	0.530226	0.738956
chr2	135168523	135168944	422	*	4.35274	4.14735	4.5325	-0.213627	0.530234	0.738956
chr10	111877264	111877966	703	*	2.81438	3.05317	2.52806	0.214903	0.530247	0.738959
chr17	79401020	79402090	1071	*	6.22143	6.34361	6.08793	0.186971	0.530268	0.738959
chr4	33369434	33369968	535	*	4.48933	4.26646	4.68233	-0.215192	0.530271	0.738959
chr4	38675575	38675861	287	*	5.17601	5.3301	5.00347	0.206483	0.530276	0.738959
chr5	113293031	113293896	866	*	5.46617	5.60491	5.31266	0.197696	0.530277	0.738959
chr8	47167249	47167667	419	*	5.2043	5.35104	5.04094	0.203119	0.530287	0.73896
chr20	4082921	4083339	419	*	4.32879	4.49858	4.13633	0.21089	0.530294	0.73896
chr1	105793615	105794061	447	*	4.89356	4.69456	5.0684	-0.212396	0.53031	0.738971
chr14	23539561	23539908	348	*	5.48735	5.33161	5.6279	-0.200355	0.53032	0.738975
chr5	92927219	92927889	671	*	5.36118	5.52949	5.1706	0.211342	0.530328	0.738975
chr4	81228002	81228414	413	*	2.43622	2.14506	2.67837	-0.213764	0.530343	0.738978
chr14	56899794	56900444	651	*	3.92129	4.09392	3.72516	0.212317	0.53035	0.738978
chr12	9798032	9798361	330	*	5.12846	4.94716	5.28951	-0.208261	0.530371	0.738978
chr14	20388198	20388511	314	*	1.5393	1.15421	1.84296	-0.198009	0.530372	0.738978
chr16	50297225	50298288	1064	*	7.57819	7.46251	7.68527	-0.173851	0.530375	0.738978
chr7	2209207	2209913	707	*	5.77938	5.91308	5.63203	0.194522	0.530379	0.738978
chr20	53768292	53768765	474	*	3.34027	3.5365	3.11308	0.21563	0.530424	0.73903
chr17	69414356	69415193	838	*	6.2142	6.34161	6.07443	0.190729	0.530472	0.739076
chr1	157196967	157197248	282	*	3.23472	2.94716	3.47438	-0.214299	0.530474	0.739076
chrX	150547372	150548245	874	*	6.08407	6.21334	5.94207	0.192791	0.530505	0.739109
chr10	114458996	114459286	291	*	3.69958	3.46882	3.89847	-0.215783	0.530525	0.739112
chr2	194445200	194445580	381	*	3.79979	3.5365	4.02236	-0.215697	0.530528	0.739112
chr2	205650210	205650903	694	*	3.82819	4.00872	3.62178	0.21349	0.530535	0.739112
chr1	75796444	75797516	1073	*	5.13685	4.95307	5.29984	-0.209226	0.530539	0.739112
chr2	85232023	85232385	363	*	3.26963	3.46699	3.04094	0.215681	0.530599	0.739184
chr3	37715363	37715876	514	*	5.39817	5.54991	5.22857	0.205202	0.530623	0.73919
chr7	140343029	140343512	484	*	4.7317	4.89995	4.54122	0.209917	0.530623	0.73919
chr9	106897729	106898001	273	*	3.7182	3.46699	3.93209	-0.215821	0.530628	0.73919
chr10	42453978	42454855	878	*	5.33368	5.16375	5.48568	-0.205335	0.530665	0.739218
chr4	122798114	122798515	402	*	4.3807	4.18332	4.5543	-0.211231	0.530682	0.739218
chr22	38824580	38824933	354	*	2.75698	2.47796	2.99068	-0.213272	0.530695	0.739218
chr11	84398117	84398535	419	*	4.43414	4.22928	4.6135	-0.213226	0.530697	0.739218
chr11	36092601	36093137	537	*	3.59429	3.78082	3.38001	0.214457	0.530697	0.739218
chr9	118330167	118330924	758	*	3.11353	3.32109	2.87102	0.215899	0.530704	0.739218
chr16	58027367	58028057	691	*	5.29367	5.1485	5.42556	-0.1957	0.530704	0.739218
chr6	133967036	133967799	764	*	4.85399	5.02615	4.65846	0.212524	0.530734	0.739248
chr10	58921347	58921990	644	*	5.36577	5.18277	5.52815	-0.208105	0.530745	0.739252
chr6	13278285	13278519	235	*	2.61382	2.32109	2.85706	-0.212754	0.530781	0.739285
chr14	40417820	40418310	491	*	5.80228	5.62709	5.95848	-0.206075	0.530786	0.739285
chr14	33465948	33466207	260	*	3.98064	3.73155	4.193	-0.215854	0.530792	0.739285
chr17	70168597	70169913	1317	*	8.31805	8.41724	8.21153	0.16553	0.53081	0.739288
chr7	122686408	122686812	405	*	3.45818	3.66623	3.215	0.215798	0.530811	0.739288
chr9	21326656	21326851	196	*	3.84083	4.0495	3.5968	0.215821	0.530821	0.739292
chr9	109390991	109391396	406	*	4.36165	4.13931	4.55425	-0.21507	0.530843	0.73931
chr11	44949162	44951193	2032	*	8.3354	8.4163	8.24969	0.142476	0.530857	0.739318
chr6	35238821	35239272	452	*	3.55199	3.32514	3.74796	-0.215634	0.530876	0.73933
chr19	33143921	33144322	402	*	5.10192	5.25119	4.93541	0.202893	0.530881	0.73933
chr9	108241444	108241909	466	*	4.46922	4.66543	4.24206	0.215498	0.530894	0.739333
chr7	99365584	99365879	296	*	3.46751	3.23144	3.67033	-0.215798	0.530899	0.739333
chr2	20573840	20574243	404	*	4.82624	4.6365	4.9939	-0.210768	0.530931	0.739366
chr7	25620054	25620626	573	*	5.34408	5.67213	4.91877	0.192219	0.53094	0.739367
chr9	84953906	84954453	548	*	5.92243	5.78598	6.04709	-0.188327	0.530967	0.739388
chr10	127470709	127471454	746	*	6.09142	5.95143	6.21902	-0.191737	0.530971	0.739388
chr5	27770687	27771085	399	*	5.03159	4.80701	5.22588	-0.214961	0.53099	0.739389
chr17	2030558	2031034	477	*	5.41037	5.55682	5.24734	0.200864	0.530999	0.739389
chr4	16212155	16212679	525	*	4.75513	4.92141	4.56717	0.210196	0.531	0.739389
chr1	55443315	55443887	573	*	5.1715	5.3296	4.99393	0.207408	0.531004	0.739389
chr4	164309074	164309591	518	*	5.14435	4.94387	5.32033	-0.212036	0.531016	0.739394
chr5	168467717	168468456	740	*	6.07971	6.2095	5.93707	0.191865	0.531024	0.739394
chr4	28548638	28549092	455	*	4.49206	4.27277	4.68237	-0.214326	0.531037	0.739401
chr22	23178485	23178739	255	*	4.8175	4.97698	4.63816	0.207458	0.531049	0.739402
chr19	46028907	46029273	367	*	4.40147	4.5709	4.20947	0.210397	0.531059	0.739402
chr18	76259065	76259591	527	*	5.37967	5.20594	5.53472	-0.205359	0.531073	0.739402
chr4	81052279	81052937	659	*	5.0356	5.18611	4.86754	0.204434	0.531076	0.739402
chr1	214446747	214447535	789	*	4.77907	4.59948	4.93876	-0.207104	0.531082	0.739402
chr6	44624257	44624632	376	*	3.27275	3.05073	3.46512	-0.215452	0.531086	0.739402
chr11	5204744	5205155	412	*	5.14376	5.29248	4.97793	0.203647	0.531096	0.739405
chr10	110192533	110192945	413	*	2.8955	2.60616	3.13639	-0.213704	0.531113	0.739417
chr2	53634514	53635416	903	*	6.68665	6.54861	6.81263	-0.189245	0.531132	0.739432
chr1	119516617	119517072	456	*	3.33546	3.06535	3.56288	-0.214563	0.531185	0.739491
chr17	76298976	76299494	519	*	3.30905	3.05073	3.52806	-0.215105	0.531197	0.739491
chr10	95209106	95209576	471	*	3.64891	3.39588	3.86412	-0.215633	0.531198	0.739491
chr6	126056426	126056637	212	*	2.29696	1.94453	2.57998	-0.205696	0.531224	0.739509
chr8	95535671	95536191	521	*	3.63752	3.39781	3.84303	-0.215539	0.531227	0.739509
chr4	10625123	10625645	523	*	4.5287	4.72236	4.30496	0.21488	0.531247	0.739526
chr5	118468148	118468413	266	*	4.37347	4.13816	4.57572	-0.215422	0.531264	0.739529
chr2	47237968	47238266	299	*	3.57349	3.32514	3.7853	-0.21558	0.531266	0.739529
chr3	193230642	193231553	912	*	6.32784	6.18304	6.45943	-0.193385	0.531277	0.739533
chr6	58059728	58060145	418	*	3.75174	3.47431	3.98433	-0.214023	0.53129	0.739541
chr9	75890387	75891635	1249	*	9.20349	9.28026	9.1224	0.138043	0.531312	0.739541
chr2	65186965	65187594	630	*	5.83521	5.97182	5.68429	0.19707	0.531312	0.739541
chr20	1184635	1186222	1588	*	7.1108	7.21484	6.99867	0.169356	0.531315	0.739541
chr5	38650529	38650793	265	*	3.12751	2.84973	3.36035	-0.213677	0.531323	0.739541
chr18	59446070	59446502	433	*	3.50343	3.72082	3.24737	0.215358	0.531343	0.739559
chr2	73981292	73981896	605	*	5.34935	5.20978	5.4766	-0.191654	0.531371	0.739586
chr20	35368707	35368997	291	*	3.7755	3.53125	3.98433	-0.215541	0.531385	0.739594
chr6	17280344	17282520	2177	*	7.56646	7.65457	7.47261	0.151804	0.531406	0.739606
chr11	60942149	60942822	674	*	6.19801	6.06134	6.32285	-0.188648	0.53141	0.739606
chr16	48885405	48886107	703	*	6.51989	6.6474	6.38001	0.190735	0.531445	0.739643
chr13	106301893	106302797	905	*	3.28844	3.05073	3.49247	-0.215484	0.531459	0.739652
chr7	157211534	157212053	520	*	6.22085	6.35991	6.06695	0.1993	0.531472	0.739658
chr11	90807090	90807403	314	*	2.33371	1.96026	2.63009	-0.202885	0.531498	0.739684
chr4	165868053	165868322	270	*	2.29074	1.95503	2.56288	-0.206971	0.531508	0.739687
chr3	194750449	194750763	315	*	4.2135	4.39202	4.00973	0.21206	0.531527	0.739702
chr2	66323719	66324102	384	*	4.63908	4.42528	4.82525	-0.213503	0.531581	0.739765
chr8	724379	724709	331	*	5.10423	5.26593	4.9221	0.208262	0.531618	0.739769
chr3	140719852	140720672	821	*	5.85843	5.99797	5.70392	0.199363	0.531622	0.739769
chr3	102238401	102238825	425	*	3.46756	3.23144	3.67041	-0.215318	0.531626	0.739769
chr20	45372654	45373077	424	*	3.64887	3.40549	3.85706	-0.215393	0.531638	0.739769
chr17	64063800	64064339	540	*	4.25587	4.06049	4.42792	-0.212061	0.531644	0.739769
chr7	1422929	1423505	577	*	6.65169	6.76739	6.52589	0.180607	0.531651	0.739769
chr12	27652182	27652479	298	*	4.97984	5.15694	4.77791	0.212658	0.531652	0.739769
chr1	41812045	41812367	323	*	3.69488	3.46699	3.89164	-0.21512	0.531678	0.739769
chr5	43643825	43644378	554	*	5.49308	5.30629	5.65842	-0.208902	0.531689	0.739769
chr2	20097643	20098580	938	*	6.18206	6.04003	6.31135	-0.193002	0.5317	0.739769
chr12	123841689	123842454	766	*	3.19426	2.95503	3.3994	-0.215304	0.531705	0.739769
chr14	51978999	51979413	415	*	5.36033	5.18444	5.51709	-0.205936	0.531709	0.739769
chr5	180331641	180331958	318	*	2.92114	3.15192	2.64626	0.214686	0.531714	0.739769
chr4	3480580	3481621	1042	*	6.71022	6.81085	6.60204	0.165706	0.531715	0.739769
chr6	10558638	10558918	281	*	3.59427	3.79551	3.36035	0.214905	0.53173	0.739769
chr6	119340937	119341498	562	*	3.96143	4.14735	3.74796	0.213289	0.531731	0.739769
chr1	224175441	224176195	755	*	4.82897	4.97505	4.66641	0.201686	0.531731	0.739769
chr11	40030849	40031269	421	*	2.96313	2.72082	3.17054	-0.215356	0.531734	0.739769
chr2	225041359	225043111	1753	*	7.14376	7.01887	7.25869	-0.180891	0.531748	0.739769
chr20	31990919	31991393	475	*	5.16047	5.32758	4.97143	0.209528	0.531749	0.739769
chr10	90199251	90199466	216	*	3.68327	3.38232	3.93215	-0.212108	0.531753	0.739769
chr14	102394746	102395037	292	*	2.59409	2.85254	2.27902	0.211623	0.53176	0.739769
chr2	219684752	219685658	907	*	4.28624	4.10575	4.44664	-0.209367	0.531821	0.739837
chr10	16195489	16196291	803	*	3.27174	3.47065	3.04094	0.215107	0.531825	0.739837
chr4	74214832	74215271	440	*	3.56579	3.31702	3.77791	-0.215265	0.53186	0.739866
chr7	69624453	69624879	427	*	4.93063	5.0957	4.74421	0.209275	0.531863	0.739866
chr1	6438081	6438412	332	*	4.89211	4.73002	5.03782	-0.202294	0.531889	0.739891
chr2	3443727	3444042	316	*	3.3827	3.14276	3.58837	-0.215262	0.53191	0.73991
chr1	55338092	55338770	679	*	5.1477	4.9744	5.30239	-0.205989	0.531923	0.739915
chr2	13193138	13193448	311	*	4.48799	4.26856	4.67841	-0.213898	0.53193	0.739915
chr13	106100289	106100970	682	*	4.74512	4.57346	4.8985	-0.204456	0.531986	0.739981
chr5	87572144	87572803	660	*	5.25103	5.07067	5.41132	-0.20792	0.532005	0.739997
chr15	98518974	98519431	458	*	4.83672	4.9986	4.65436	0.20769	0.532031	0.740022
chr9	7052418	7053089	672	*	6.46354	6.60115	6.3114	0.197358	0.532042	0.740026
chr12	110826674	110827182	509	*	5.62899	5.76866	5.47434	0.198393	0.532057	0.740035
chr1	224329721	224330682	962	*	6.80584	6.91038	6.69312	0.170236	0.532065	0.740036
chr6	129206726	129207204	479	*	4.70013	4.87471	4.50147	0.211475	0.532089	0.740058
chr6	139847075	139847405	331	*	2.99784	2.72696	3.2258	-0.213825	0.532117	0.740085
chr11	120079499	120080559	1061	*	4.26499	4.43563	4.07143	0.210448	0.532135	0.74009
chr1	198156674	198157824	1151	*	8.63921	8.73045	8.54181	0.15675	0.532137	0.74009
chr8	63222332	63223035	704	*	4.55106	4.35302	4.72516	-0.211355	0.53215	0.740097
chr6	98039453	98039779	327	*	5.2883	5.42811	5.13347	0.198683	0.532195	0.740149
chr22	42294060	42294364	305	*	3.56235	3.31906	3.77048	-0.21509	0.532239	0.740198
chr4	163414333	163414780	448	*	2.75555	2.47431	2.9908	-0.213933	0.532248	0.7402
chr2	108935183	108935554	372	*	4.258	4.05927	4.43264	-0.212164	0.532261	0.740208
chr13	25978245	25978662	418	*	2.05515	1.73002	2.32031	-0.208045	0.532339	0.740304
chr12	95956673	95957138	466	*	3.38465	3.14735	3.58837	-0.215028	0.532357	0.740318
chr16	23052391	23053223	833	*	5.95275	6.10133	5.7871	0.202478	0.532365	0.740318
chr3	111315769	111316574	806	*	7.05188	7.1674	6.92629	0.181575	0.532377	0.740324
chr3	98110245	98110606	362	*	4.95951	4.75038	5.14213	-0.21276	0.532413	0.740362
chr6	147765444	147765915	472	*	4.56572	4.35203	4.75181	-0.213132	0.532443	0.740393
chr6	84912844	84913438	595	*	5.34961	5.49768	5.18458	0.202652	0.532469	0.74041
chr15	94324053	94324549	497	*	5.04994	4.87055	5.20947	-0.207352	0.532472	0.74041
chr18	77160511	77160938	428	*	2.61747	2.84973	2.34052	0.213163	0.53248	0.740411
chr20	2558162	2559212	1051	*	4.5703	4.39685	4.72512	-0.20651	0.532515	0.740438
chr8	105582218	105582687	470	*	4.62883	4.42528	4.80717	-0.212272	0.532516	0.740438
chr10	126405182	126405813	632	*	5.14055	5.30732	4.95196	0.210106	0.532573	0.740506
chr9	105593126	105593618	493	*	2.59544	2.31702	2.82872	-0.212509	0.532604	0.740533
chr1	162178499	162178968	470	*	4.39813	4.19001	4.57998	-0.212559	0.532608	0.740533
chr15	48315097	48315608	512	*	3.82349	3.60115	4.01609	-0.213815	0.532619	0.740534
chr5	5276549	5276783	235	*	3.72282	3.46882	3.93873	-0.214663	0.532625	0.740534
chr3	182500103	182500781	679	*	5.70757	5.85142	5.54777	0.200565	0.532654	0.740551
chr2	30346084	30347007	924	*	4.48651	4.31702	4.63816	-0.204483	0.532661	0.740551
chr2	38483854	38484367	514	*	4.75955	4.94585	4.54558	0.213333	0.532663	0.740551
chr15	71806984	71807623	640	*	5.6665	5.81099	5.50591	0.19969	0.53267	0.740551
chr6	81075882	81076506	625	*	5.70806	5.51101	5.8814	-0.210775	0.532683	0.740558
chr9	7542270	7543189	920	*	5.17123	4.99543	5.32792	-0.205519	0.532692	0.740559
chr7	141333515	141333716	202	*	2.34205	2.61612	2.00341	0.207644	0.532712	0.740577
chr3	46575189	46576175	987	*	3.73263	3.54522	3.89847	-0.210062	0.532729	0.740588
chr1	34792779	34793406	628	*	3.92489	3.73155	4.09535	-0.211004	0.532754	0.740604
chr7	42400902	42401336	435	*	4.69229	4.86778	4.49247	0.211337	0.532759	0.740604
chr2	65573114	65573670	557	*	5.22665	5.04275	5.38974	-0.207864	0.532764	0.740604
chr4	35651583	35651886	304	*	4.00104	4.22169	3.74045	0.21417	0.532824	0.740676
chr1	205335334	205336080	747	*	5.55437	5.41161	5.68427	-0.192705	0.532835	0.74068
chr11	108648031	108648632	602	*	5.60772	5.44535	5.75364	-0.20126	0.532856	0.740694
chr22	27876706	27877115	410	*	5.92589	6.06165	5.77602	0.195055	0.532863	0.740694
chr1	224722769	224723430	662	*	5.8749	6.01055	5.72516	0.196118	0.532869	0.740694
chr10	50522565	50523227	663	*	5.16259	4.94321	5.35298	-0.213688	0.532917	0.740749
chrX	70930270	70931699	1430	*	6.57635	6.7002	6.44086	0.188072	0.532953	0.740787
chr6	101590300	101590666	367	*	4.18034	3.94848	4.38005	-0.214364	0.532975	0.740808
chr20	22339181	22339417	237	*	4.07502	4.26962	3.85002	0.214106	0.532993	0.740821
chr15	46277759	46278789	1031	*	7.56639	7.32479	7.77328	-0.214678	0.533014	0.740833
chr6	26501246	26501972	727	*	4.26171	4.0617	4.43733	-0.211987	0.533018	0.740833
chr3	159260148	159260605	458	*	4.6415	4.42622	4.82879	-0.21325	0.533035	0.740846
chr4	87097048	87097369	322	*	3.76511	3.533	3.965	-0.214343	0.53307	0.740883
chr19	39052303	39052798	496	*	4.06585	3.85113	4.25271	-0.213469	0.533121	0.740931
chr11	96464758	96465045	288	*	5.32881	5.49408	5.14213	0.209205	0.533133	0.740931
chr2	187527358	187527599	242	*	3.73738	3.45778	3.97149	-0.213262	0.533141	0.740931
chr19	48746643	48747516	874	*	6.06386	5.91207	6.20119	-0.197425	0.533158	0.740931
chr15	101615734	101616395	662	*	5.16761	5.31498	5.00344	0.201429	0.53316	0.740931
chr12	120430300	120430781	482	*	5.25077	5.0821	5.40176	-0.204325	0.533174	0.740931
chr3	187256311	187256537	227	*	1.57044	1.14506	1.89854	-0.192591	0.533184	0.740931
chr16	19316832	19317674	843	*	4.09594	4.2801	3.88478	0.212273	0.533195	0.740931
chr7	25726052	25726645	594	*	6.60577	6.75	6.44551	0.200335	0.533195	0.740931
chr6	50499140	50500182	1043	*	5.70641	5.54904	5.84828	-0.198961	0.533197	0.740931
chr4	158729873	158730335	463	*	4.93595	5.09926	4.75177	0.208326	0.533209	0.740931
chr7	84250392	84250667	276	*	4.33324	4.52861	4.1072	0.21417	0.533221	0.740931
chr13	98213827	98214398	572	*	6.31987	6.185	6.4432	-0.186869	0.533226	0.740931
chr16	15821880	15822430	551	*	3.4648	3.23576	3.66241	-0.214374	0.533227	0.740931
chr18	68441016	68441782	767	*	5.14713	5.30885	4.96497	0.207595	0.533229	0.740931
chr8	132097362	132097807	446	*	3.62358	3.38427	3.82879	-0.214481	0.533234	0.740931
chr7	10239488	10240421	934	*	6.24333	6.37994	6.09242	0.196624	0.533262	0.740959
chr4	67051060	67051898	839	*	5.382	5.53388	5.21224	0.204327	0.533284	0.740979
chr14	68040656	68041293	638	*	3.60434	3.79112	3.38974	0.213264	0.533309	0.740999
chr13	52738644	52740352	1709	*	6.57858	6.46336	6.68527	-0.173746	0.533315	0.740999
chr21	41460651	41461242	592	*	4.41857	4.23144	4.58418	-0.208954	0.533336	0.741017
chr17	81870561	81872265	1705	*	7.62482	7.72222	7.52038	0.162459	0.533344	0.741017
chr3	124907944	124908293	350	*	3.10767	2.84409	3.33045	-0.214023	0.533364	0.741034
chr2	88986998	88987508	511	*	4.30536	4.49768	4.08341	0.213556	0.53338	0.741039
chr18	3972637	3973026	390	*	4.14691	3.94979	4.32031	-0.210753	0.533396	0.741039
chr10	51083358	51083924	567	*	4.16467	4.35004	3.95193	0.213096	0.533414	0.741039
chr12	47843646	47844018	373	*	4.97222	5.12612	4.79993	0.204783	0.533416	0.741039
chr2	27322346	27323459	1114	*	7.21319	7.31195	7.10717	0.163248	0.533428	0.741039
chr2	222562991	222563598	608	*	5.03924	5.20649	4.85002	0.209008	0.533437	0.741039
chr10	93751891	93752243	353	*	5.15144	4.96988	5.31268	-0.2069	0.533438	0.741039
chr8	142864875	142866527	1653	*	6.20234	6.316	6.07895	0.179087	0.533439	0.741039
chr3	71926179	71926508	330	*	3.02304	3.23791	2.77048	0.214349	0.533441	0.741039
chrX	150486100	150486351	252	*	3.95073	3.72236	4.14784	-0.214067	0.533449	0.741039
chr4	16206312	16206702	391	*	4.24584	4.42999	4.03469	0.211992	0.533472	0.74105
chr3	155525283	155525784	502	*	3.02679	3.2336	2.7853	0.214426	0.533472	0.74105
chr3	184583093	184584859	1767	*	6.70146	6.81626	6.57674	0.178883	0.533489	0.741061
chr2	72955171	72955614	444	*	4.93521	5.1127	4.73279	0.211572	0.533505	0.741072
chr3	169769298	169769789	492	*	6.52662	6.39612	6.64628	-0.185024	0.533559	0.741134
chr11	65613983	65614509	527	*	5.88948	5.76014	6.00817	-0.184627	0.533565	0.741134
chr7	43363007	43363853	847	*	5.53174	5.67101	5.37757	0.196991	0.533599	0.741169
chr8	62296007	62296384	378	*	2.29488	1.96546	2.56288	-0.206044	0.533619	0.741187
chr4	136711966	136712399	434	*	4.57493	4.75414	4.37026	0.212271	0.533642	0.741206
chr2	64514589	64514868	280	*	3.88669	4.09866	3.63812	0.214335	0.533669	0.741224
chr5	98656250	98657056	807	*	4.16346	3.94848	4.35051	-0.212588	0.533671	0.741224
chr3	57555675	57557652	1978	*	7.19255	7.08641	7.29142	-0.166321	0.533712	0.74127
chr1	17539331	17541376	2046	*	8.23892	8.32113	8.15175	0.144052	0.533724	0.741275
chr1	171219828	171220024	197	*	3.14576	3.38621	2.85706	0.211732	0.533736	0.741277
chr10	25408775	25409424	650	*	5.33597	5.16319	5.49025	-0.204145	0.533748	0.741277
chr3	5376732	5377108	377	*	2.89951	2.61612	3.13628	-0.211	0.533749	0.741277
chr14	69249449	69250411	963	*	7.36728	7.49721	7.22449	0.191997	0.533783	0.741306
chr15	78738083	78738436	354	*	3.87583	4.05562	3.67041	0.211842	0.533786	0.741306
chr6	39362016	39362796	781	*	6.00671	5.87471	6.12764	-0.186637	0.533797	0.74131
chr2	205717499	205717848	350	*	5.49402	5.64699	5.32287	0.204821	0.533866	0.741395
chr5	77129361	77129892	532	*	4.67221	4.84267	4.47886	0.209144	0.533891	0.741417
chr1	72845730	72846244	515	*	3.56149	3.31702	3.77048	-0.214204	0.533903	0.741423
chr9	2623320	2623766	447	*	6.34821	6.46561	6.22041	0.182554	0.533933	0.741436
chrX	107451161	107451565	405	*	5.76233	5.89893	5.61142	0.195695	0.533935	0.741436
chr1	58162848	58163433	586	*	4.65591	4.81713	4.47438	0.208184	0.533936	0.741436
chr6	43053055	43054167	1113	*	7.17431	7.2644	7.07821	0.155447	0.533979	0.741476
chr19	5292685	5294268	1584	*	8.46594	8.55192	8.3745	0.149273	0.533982	0.741476
chr4	150077986	150079573	1588	*	8.39234	8.4821	8.29662	0.154539	0.53399	0.741476
chr1	201925832	201926603	772	*	6.92658	7.16188	6.64528	0.212263	0.534025	0.741514
chr6	116397391	116397719	329	*	3.98258	3.72849	4.19854	-0.214081	0.534065	0.741545
chr5	123116024	123116363	340	*	4.41201	4.17773	4.6135	-0.213998	0.534066	0.741545
chr17	75426358	75426793	436	*	3.54417	3.31702	3.74038	-0.213997	0.534072	0.741545
chr8	90111472	90111815	344	*	4.0268	4.2282	3.79265	0.214079	0.534115	0.741594
chr7	148434117	148434376	260	*	4.46876	4.66062	4.24742	0.213643	0.534172	0.741662
chr15	85582657	85583203	547	*	5.12929	5.30527	4.92882	0.211467	0.53418	0.741662
chr6	23001899	23002535	637	*	3.29984	3.05317	3.51042	-0.214035	0.534196	0.741671
chr4	80495591	80496473	883	*	3.45371	3.23144	3.64626	-0.213696	0.534203	0.741671
chr18	73688810	73689017	208	*	3.1572	3.38621	2.88484	0.212396	0.53422	0.741675
chr7	2824697	2825632	936	*	4.936	5.0815	4.77416	0.198959	0.534222	0.741675
chr5	176405695	176406073	379	*	3.55026	3.32109	3.74796	-0.21394	0.534261	0.741718
chr1	117632230	117632465	236	*	2.07699	1.72389	2.36044	-0.204628	0.534278	0.741731
chr1	205003483	205004066	584	*	5.23226	5.0767	5.37267	-0.198732	0.53429	0.741737
chr1	236868923	236869177	255	*	3.87555	3.61612	4.09535	-0.213411	0.534306	0.741748
chr5	32419687	32420125	439	*	4.36165	4.13931	4.55425	-0.213371	0.534339	0.741774
chr19	19860638	19861446	809	*	5.87705	5.7232	6.01606	-0.197469	0.534351	0.741774
chr7	128883667	128883876	210	*	4.80824	4.6365	4.96168	-0.205314	0.534353	0.741774
chr13	102793667	102794266	600	*	2.5988	2.32514	2.82872	-0.211662	0.534358	0.741774
chr10	29469983	29470721	739	*	4.92716	4.76314	5.07442	-0.20244	0.534396	0.741776
chr1	36299854	36300183	330	*	3.75611	3.53825	3.94534	-0.213094	0.534398	0.741776
chr16	59339874	59340251	378	*	2.6075	2.84691	2.32031	0.211579	0.53441	0.741776
chr2	210303471	210303901	431	*	4.31153	4.09273	4.50147	-0.213035	0.534417	0.741776
chr6	5850492	5851866	1375	*	5.82639	5.94261	5.69998	0.180289	0.534429	0.741776
chr5	172443351	172443757	407	*	5.26846	5.09511	5.42319	-0.205148	0.534439	0.741776
chr2	182068805	182069259	455	*	2.46808	2.73002	2.14779	0.208932	0.534442	0.741776
chr13	95643581	95644955	1375	*	8.3191	8.40369	8.22924	0.148283	0.534447	0.741776
chr15	59247459	59247726	268	*	3.83275	3.60616	4.02854	-0.213601	0.534456	0.741776
chrX	13379085	13379416	332	*	2.78379	2.47065	3.04094	-0.20851	0.534457	0.741776
chr5	11182763	11182965	203	*	3.84129	3.60115	4.0471	-0.21389	0.534458	0.741776
chr4	136316881	136317301	421	*	3.11824	2.84126	3.35051	-0.21287	0.534463	0.741776
chr13	73754693	73755143	451	*	4.53809	4.30783	4.7366	-0.213697	0.534472	0.741776
chr11	71343272	71343908	637	*	4.19303	4.00367	4.3604	-0.208637	0.534477	0.741776
chr18	23703128	23703404	277	*	3.84154	4.05073	3.5968	0.213908	0.53448	0.741776
chrX	147911290	147912800	1511	*	8.49434	8.58237	8.40058	0.152334	0.534539	0.741846
chr6	114638327	114638684	358	*	3.11472	2.84691	3.34052	-0.213166	0.534601	0.741921
chr6	68738004	68738383	380	*	3.23233	3.45778	2.965	0.212657	0.53461	0.741922
chr17	77288803	77289073	271	*	2.88452	2.61281	3.11308	-0.212542	0.534631	0.741935
chr6	18820571	18821019	449	*	2.48596	2.15421	2.75551	-0.204872	0.534636	0.741935
chr6	67393409	67393829	421	*	4.5751	4.34406	4.7742	-0.213574	0.534653	0.741945
chr14	61326945	61327237	293	*	2.46991	2.73308	2.14779	0.208654	0.534659	0.741945
chr6	165850514	165850738	225	*	3.98586	4.18444	3.75551	0.213539	0.534683	0.741957
chr6	4388675	4389194	520	*	2.82445	3.05805	2.54558	0.212609	0.534683	0.741957
chr6	45930369	45930838	470	*	5.36398	5.50351	5.20949	0.19772	0.534702	0.741963
chr16	11796399	11796691	293	*	5.09385	4.92542	5.24466	-0.203855	0.534704	0.741963
chr2	167292389	167293742	1354	*	9.51525	9.6024	9.42249	0.151308	0.534718	0.741971
chr12	98741759	98742306	548	*	5.28616	5.44069	5.11308	0.204781	0.534738	0.741987
chr4	43305824	43306282	459	*	4.76545	4.52509	4.97143	-0.213766	0.534747	0.74199
chr17	13822546	13823329	784	*	5.84799	5.67571	6.00187	-0.203928	0.534774	0.742015
chr11	68297598	68298253	656	*	5.50653	5.65144	5.34543	0.198307	0.534822	0.74207
chr9	14314583	14316122	1540	*	7.55859	7.64885	7.4623	0.154495	0.534857	0.742108
chr21	31098373	31099005	633	*	5.35712	5.19112	5.50597	-0.201586	0.534879	0.742127
chr1	239571207	239571976	770	*	5.80296	5.64699	5.94369	-0.197921	0.534898	0.742143
chr17	53061273	53062074	802	*	3.60703	3.39395	3.79265	-0.211789	0.534931	0.742177
chr2	2876404	2877078	675	*	5.52285	5.69456	5.32789	0.209665	0.534956	0.7422
chr13	78720964	78721735	772	*	5.371	5.52949	5.19292	0.205778	0.534969	0.742207
chr17	55436578	55437116	539	*	4.99802	5.1694	4.8035	0.208774	0.534994	0.742229
chr20	13915102	13915852	751	*	5.87307	6.03997	5.68429	0.208657	0.535001	0.742229
chr14	64549721	64550677	957	*	6.17058	6.0425	6.28822	-0.182163	0.535015	0.742235
chr12	3300493	3301057	565	*	5.92876	5.79075	6.05471	-0.189765	0.535021	0.742235
chr5	72172566	72173327	762	*	6.90501	7.01323	6.78802	0.173958	0.535052	0.742259
chr12	75116649	75117068	420	*	5.39827	5.23144	5.54779	-0.20176	0.535055	0.742259
chr19	37931991	37932714	724	*	4.67418	4.84267	4.48337	0.207176	0.535084	0.742287
chr4	159023957	159024630	674	*	5.191	5.02428	5.34044	-0.203081	0.535091	0.742287
chr5	38096300	38096709	410	*	4.36019	4.14161	4.54996	-0.212539	0.535106	0.742297
chr8	80611407	80612002	596	*	4.77462	4.60616	4.92545	-0.203032	0.53514	0.742332
chr16	67600961	67601397	437	*	4.73438	4.89791	4.54992	0.207014	0.535181	0.742378
chr6	50836288	50836639	352	*	4.44073	4.2336	4.62182	-0.211038	0.5352	0.742393
chr1	1943640	1944539	900	*	5.70851	5.55812	5.8447	-0.197115	0.535224	0.742416
chr1	157992000	157992433	434	*	5.72278	5.86673	5.56286	0.199231	0.535249	0.742438
chr22	22720170	22720720	551	*	4.23986	4.04828	4.40896	-0.209067	0.535286	0.742471
chr10	5466083	5467188	1106	*	5.76211	5.62182	5.88996	-0.189806	0.535289	0.742471
chr1	242185764	242186097	334	*	5.55233	5.36578	5.71749	-0.207334	0.535311	0.742482
chr8	80917899	80918323	425	*	4.51909	4.6977	4.31521	0.210939	0.535313	0.742482
chr6	28657927	28658372	446	*	4.43272	4.60533	4.23663	0.209213	0.535321	0.742482
chr3	21944102	21944704	603	*	5.56643	5.4097	5.70778	-0.198073	0.535334	0.742489
chr8	74853486	74853704	219	*	3.73002	3.94716	3.4743	0.21332	0.535357	0.74251
chr17	57106607	57106881	275	*	3.70192	3.47431	3.89847	-0.213264	0.535375	0.742524
chr1	238176469	238176844	376	*	4.34318	4.55889	4.08945	0.213077	0.535437	0.742598
chr11	72641913	72643649	1737	*	7.35504	7.25188	7.45131	-0.163122	0.535456	0.742613
chr15	98609042	98609892	851	*	3.9253	4.10103	3.72516	0.2105	0.535494	0.742643
chr6	52076788	52077629	842	*	4.62956	4.46423	4.77787	-0.202208	0.535501	0.742643
chr3	9600526	9601158	633	*	4.22528	4.05195	4.38001	-0.204602	0.535517	0.742643
chr13	97359320	97359816	497	*	5.19021	5.02552	5.33801	-0.20051	0.535518	0.742643
chr10	110600542	110600784	243	*	3.79259	4.0409	3.49247	0.20948	0.535522	0.742643
chrX	148441122	148441881	760	*	3.45278	3.24006	3.63812	-0.212753	0.535526	0.742643
chr2	98806322	98806749	428	*	5.41195	5.5789	5.22311	0.208166	0.53554	0.742646
chr6	27651392	27651727	336	*	3.39242	3.14276	3.60517	-0.213209	0.535544	0.742646
chr5	68962597	68963208	612	*	5.40612	5.24906	5.54775	-0.198631	0.535574	0.742668
chr19	10625222	10626122	901	*	5.82649	5.68323	5.9568	-0.192666	0.535576	0.742668
chrX	125998495	125998737	243	*	3.86168	3.59948	4.08347	-0.212844	0.5356	0.742684
chr10	113063398	113063653	256	*	3.00923	2.73917	3.23663	-0.21178	0.535604	0.742684
chr6	121437011	121438666	1656	*	7.08231	6.96329	7.19225	-0.175206	0.535638	0.742712
chr17	10631120	10631350	231	*	3.78364	3.54174	3.99074	-0.213294	0.53564	0.742712
chr4	102449740	102450128	389	*	4.52916	4.72312	4.30501	0.212947	0.535694	0.742764
chr5	97739696	97740255	560	*	4.80035	4.5978	4.97793	-0.210447	0.535694	0.742764
chr8	106772727	106773229	503	*	4.7038	4.49678	4.88481	-0.211177	0.535713	0.742764
chr1	214156028	214156355	328	*	4.2728	4.46331	4.05324	0.212735	0.535717	0.742764
chr2	114954973	114955434	462	*	4.45142	4.2206	4.65035	-0.21301	0.535718	0.742764
chr7	55131495	55131998	504	*	6.3177	6.47422	6.1421	0.2049	0.53573	0.742769
chr4	122673312	122673601	290	*	3.47489	3.22712	3.68629	-0.213218	0.535776	0.742805
chr6	61587031	61587447	417	*	4.33939	4.09273	4.54996	-0.213209	0.535782	0.742805
chr3	81154634	81155101	468	*	3.64563	3.39781	3.85706	-0.213118	0.535786	0.742805
chr9	38761024	38761788	765	*	3.87445	4.05317	3.67041	0.210822	0.5358	0.742805
chr4	54318951	54319180	230	*	4.06643	3.8455	4.25798	-0.21281	0.5358	0.742805
chr5	166123719	166124165	447	*	4.72996	4.53475	4.90187	-0.209464	0.535807	0.742805
chr22	24003468	24004267	800	*	5.51936	5.6765	5.34297	0.204924	0.535813	0.742805
chr5	177457596	177458099	504	*	6.8818	6.78251	6.97468	-0.158689	0.535828	0.742808
chr2	81644277	81644706	430	*	4.64012	4.81424	4.44206	0.210496	0.535831	0.742808
chr4	130601506	130601807	302	*	4.30282	4.49768	4.07746	0.212868	0.535847	0.74282
chr5	90689105	90689451	347	*	3.49932	3.23144	3.72516	-0.212303	0.53586	0.742826
chr1	210272376	210273154	779	*	4.58435	4.72926	4.42324	0.200316	0.535893	0.742861
chr4	140850914	140851365	452	*	4.63154	4.80991	4.42797	0.211036	0.535919	0.742879
chr10	75806969	75807464	496	*	5.21795	5.37069	5.0471	0.203927	0.535934	0.742879
chr15	34821774	34822362	589	*	5.74696	5.58187	5.89508	-0.201095	0.535938	0.742879
chr6	113111988	113112298	311	*	4.08152	3.83842	4.28951	-0.21314	0.535939	0.742879
chr2	201152730	201153684	955	*	7.18404	7.28396	7.07669	0.165137	0.53596	0.742892
chr20	41150584	41151071	488	*	5.28073	5.43093	5.11305	0.201504	0.535964	0.742892
chr6	92690843	92691587	745	*	4.93728	5.0957	4.7593	0.206037	0.535977	0.742898
chr4	161856838	161857270	433	*	3.23365	2.94453	3.47438	-0.210933	0.536008	0.742926
chr2	48047132	48047750	619	*	5.18098	5.02677	5.32028	-0.197749	0.536013	0.742926
chrX	50813002	50814745	1744	*	6.76932	6.86538	6.66641	0.161277	0.536041	0.742929
chr17	81419232	81419752	521	*	5.41294	5.57218	5.23393	0.205097	0.536041	0.742929
chr3	176190763	176191169	407	*	4.92926	4.72236	5.11017	-0.210783	0.536046	0.742929
chr5	67353346	67354173	828	*	5.39266	5.53563	5.23395	0.19868	0.53605	0.742929
chr6	144895694	144896278	585	*	5.22285	5.36971	5.05932	0.201171	0.536075	0.742929
chr5	13552428	13553037	610	*	4.55796	4.35402	4.7366	-0.210828	0.536083	0.742929
chr11	106969384	106969963	580	*	4.69966	4.89108	4.4789	0.212483	0.536083	0.742929
chr6	119024180	119024442	263	*	3.55287	3.30681	3.76301	-0.213033	0.536094	0.742929
chr6	103273083	103273374	292	*	4.7495	4.92141	4.5543	0.209825	0.536103	0.742929
chr11	73295318	73295767	450	*	4.80934	4.63895	4.96171	-0.203589	0.536112	0.742929
chr2	22694736	22695450	715	*	4.09988	3.90198	4.27388	-0.209291	0.536116	0.742929
chr6	13422236	13423154	919	*	3.91013	3.72849	4.07143	-0.206275	0.536129	0.742929
chr3	56467052	56467430	379	*	5.95757	6.0758	5.82878	0.182665	0.536135	0.742929
chr6	34609595	34609896	302	*	4.2869	4.46055	4.08945	0.210313	0.536135	0.742929
chr22	32175460	32176678	1219	*	5.65846	5.52165	5.78342	-0.188528	0.536143	0.742929
chr7	141737831	141738720	890	*	7.87068	7.95705	7.77882	0.150457	0.536152	0.742929
chr1	179877687	179878153	467	*	7.15736	7.02596	7.27778	-0.184146	0.536157	0.742929
chr20	3461143	3461802	660	*	5.48973	5.64537	5.31524	0.204802	0.536161	0.742929
chr3	14216155	14217079	925	*	6.7477	6.84952	6.63815	0.166904	0.53618	0.742942
chr9	3027214	3027706	493	*	4.70927	4.50037	4.89171	-0.210901	0.536187	0.742942
chr8	10418183	10418545	363	*	4.50227	4.66383	4.32031	0.206525	0.536195	0.742943
chr2	142286486	142287149	664	*	4.27172	4.06049	4.45593	-0.211935	0.536212	0.742948
chr6	81751685	81752954	1270	*	8.72098	8.81178	8.62409	0.155522	0.536215	0.742948
chr3	154102288	154102678	391	*	5.48225	5.64416	5.29984	0.206552	0.536243	0.742976
chr9	84142067	84142281	215	*	3.77105	3.52949	3.9779	-0.212964	0.536272	0.743004
chr22	43226216	43226902	687	*	5.64814	5.772	5.51263	0.186455	0.536306	0.743033
chr1	228500983	228501818	836	*	5.38106	5.51899	5.22854	0.195519	0.536309	0.743033
chr3	89246389	89246737	349	*	5.16451	5.31192	5.0003	0.201371	0.536318	0.743035
chr7	41977202	41977635	434	*	4.4332	4.60199	4.24201	0.20806	0.536374	0.743101
chr6	154463482	154464013	532	*	4.8063	4.97311	4.61765	0.208027	0.536383	0.743102
chr6	41682106	41682644	539	*	6.36623	6.48173	6.24066	0.179609	0.536463	0.743201
chr2	51732281	51732717	437	*	4.40428	4.59696	4.18184	0.212587	0.536485	0.743221
chrX	10676339	10677008	670	*	5.0454	5.20649	4.86405	0.206296	0.536521	0.743259
chr4	2221316	2221774	459	*	2.72974	2.46699	2.95193	-0.212179	0.536577	0.743326
chr1	198298600	198299040	441	*	5.49893	5.66583	5.31017	0.208467	0.536636	0.743397
chr5	44260858	44261265	408	*	5.99208	6.13874	5.82881	0.201168	0.536648	0.743401
chr10	53040562	53040844	283	*	3.72747	3.47065	3.94541	-0.212571	0.536655	0.743401
chr16	85393511	85394365	855	*	6.16649	6.03972	6.28301	-0.180933	0.536825	0.743624
chr7	39667317	39668038	722	*	6.67826	6.80973	6.5336	0.192158	0.536837	0.74363
chr2	152200562	152200961	400	*	4.59059	4.76314	4.39458	0.209253	0.536864	0.743639
chr1	213374367	213374825	459	*	5.10838	4.92475	5.27125	-0.206125	0.536872	0.743639
chr19	47445950	47446385	436	*	5.20872	5.01124	5.3824	-0.209907	0.53688	0.743639
chr12	52130676	52131134	459	*	5.16162	4.99924	5.30756	-0.199659	0.536881	0.743639
chr2	233867994	233868493	500	*	4.57116	4.39395	4.72896	-0.205549	0.536891	0.743639
chr4	79964351	79965240	890	*	6.11054	6.23198	5.97793	0.185416	0.536892	0.743639
chr3	75641081	75641495	415	*	5.0597	5.22928	4.86751	0.208085	0.536931	0.743664
chr9	125558520	125558926	407	*	4.04104	4.22603	3.82879	0.211597	0.536935	0.743664
chr5	81422108	81422894	787	*	5.36035	5.18444	5.51711	-0.203661	0.536936	0.743664
chr10	30151666	30152397	732	*	3.48016	3.67261	3.25803	0.21207	0.536947	0.743664
chr5	34619797	34620476	680	*	5.26427	5.09748	5.41376	-0.201047	0.536954	0.743664
chr5	119878787	119879031	245	*	2.77937	2.45963	3.04094	-0.206439	0.536959	0.743664
chr3	151313039	151313568	530	*	3.93752	3.73002	4.11889	-0.211286	0.536972	0.743671
chr4	90833720	90834264	545	*	3.28114	3.05805	3.4743	-0.212484	0.536993	0.743688
chrX	125203699	125204631	933	*	7.30805	7.41881	7.18808	0.176497	0.537015	0.74369
chr10	129870257	129871624	1368	*	7.04113	6.92258	7.15068	-0.175443	0.537023	0.74369
chr22	25774570	25775937	1368	*	6.78006	6.89995	6.64929	0.182586	0.537024	0.74369
chr18	4017539	4017957	419	*	3.76735	3.52949	3.97149	-0.212486	0.537026	0.74369
chr3	69691150	69691444	295	*	5.03432	4.8455	5.20126	-0.207319	0.537067	0.743705
chr6	106051211	106051763	553	*	4.06063	4.2282	3.87102	0.208348	0.537069	0.743705
chr3	42190767	42191788	1022	*	6.00672	5.87125	6.13055	-0.187021	0.53707	0.743705
chr7	76302298	76303325	1028	*	6.91339	7.01231	6.80717	0.16349	0.537072	0.743705
chr8	24941576	24942849	1274	*	6.90892	7.01263	6.79716	0.168253	0.537077	0.743705
chr12	77025402	77026207	806	*	5.70563	5.54948	5.84651	-0.1973	0.537099	0.743723
chr4	158624975	158625379	405	*	4.74942	4.94453	4.52374	0.212288	0.537127	0.74375
chr11	77188418	77188689	272	*	4.87175	5.02677	4.69804	0.203892	0.537147	0.743758
chr5	142808541	142808814	274	*	3.9123	3.66303	4.12478	-0.212449	0.537149	0.743758
chr4	116222808	116223755	948	*	5.81926	5.98175	5.63612	0.206328	0.537157	0.743758
chr4	160219968	160220350	383	*	3.32738	3.05805	3.55425	-0.211193	0.537171	0.743758
chr7	76317563	76319006	1444	*	8.57793	8.65029	8.50174	0.130446	0.537172	0.743758
chr3	15756463	15757040	578	*	3.52654	3.72236	3.29991	0.212478	0.537182	0.74376
chr2	174124140	174124645	506	*	3.5258	3.31498	3.70971	-0.211269	0.53721	0.74377
chr6	106360204	106361429	1226	*	7.40047	7.48153	7.31459	0.143617	0.537212	0.74377
chr8	1068403	1069469	1067	*	5.60576	5.73002	5.46978	0.187542	0.537214	0.74377
chr9	38727421	38728012	592	*	3.98626	3.78965	4.15926	-0.208745	0.537224	0.743773
chr6	145153473	145153845	373	*	3.10767	2.84409	3.33045	-0.21185	0.537237	0.74378
chr8	26595437	26595858	422	*	2.9928	2.73002	3.215	-0.21211	0.537267	0.743811
chr2	723702	724481	780	*	5.72701	5.86743	5.57143	0.197038	0.537368	0.743939
chr11	47305644	47306787	1144	*	6.99837	7.10658	6.88137	0.174011	0.537442	0.744024
chr1	187336412	187337003	592	*	6.38593	6.24162	6.51711	-0.190763	0.537456	0.744024
chr1	220527284	220527759	476	*	5.72685	5.85843	5.58206	0.191429	0.537458	0.744024
chr1	220409840	220410467	628	*	3.80806	3.9986	3.58845	0.211997	0.537462	0.744024
chr11	73331303	73331792	490	*	3.82635	3.60782	4.01609	-0.211318	0.537476	0.744032
chrX	10769253	10769522	270	*	4.14244	3.8856	4.3604	-0.212052	0.537488	0.744037
chr4	57078669	57079034	366	*	4.38605	4.19001	4.55862	-0.208284	0.537502	0.744046
chr12	29719438	29719784	347	*	4.52345	4.72082	4.29474	0.212257	0.537518	0.744057
chr7	151416229	151416671	443	*	4.1492	3.95503	4.32031	-0.208674	0.537527	0.744058
chr17	27805368	27806110	743	*	6.03365	6.1629	5.89166	0.190354	0.537543	0.74407
chr8	103650727	103651451	725	*	4.44761	4.27591	4.60103	-0.202518	0.53756	0.744081
chr20	1947045	1947724	680	*	5.07745	4.92875	5.21224	-0.193343	0.537576	0.744092
chr5	130616056	130616425	370	*	4.23934	4.45594	3.98439	0.211735	0.53759	0.744098
chr1	36703525	36704196	672	*	5.50392	5.6365	5.3579	0.191665	0.537597	0.744098
chr5	42497760	42498333	574	*	3.1987	2.95241	3.409	-0.212259	0.537613	0.74411
chr10	46847862	46848351	490	*	4.05929	4.26856	3.81442	0.212197	0.537658	0.744144
chr3	105959894	105960174	281	*	4.0917	3.83416	4.31015	-0.211975	0.537662	0.744144
chr2	84053238	84053932	695	*	5.05941	4.86778	5.22854	-0.208009	0.537666	0.744144
chr5	31701398	31702250	853	*	5.67804	5.8246	5.51489	0.200946	0.537675	0.744144
chr12	60834835	60835138	304	*	2.45303	2.14046	2.70978	-0.207997	0.537688	0.744144
chr8	5878430	5878824	395	*	2.7239	2.96286	2.43733	0.210142	0.537691	0.744144
chr6	88982742	88982997	256	*	3.6796	3.89382	3.42792	0.212098	0.537695	0.744144
chr12	80195215	80195458	244	*	4.66883	4.46147	4.85009	-0.20984	0.537781	0.74422
chr3	160564523	160566239	1717	*	9.66167	9.758	9.55844	0.161533	0.537782	0.74422
chr14	102319378	102320387	1010	*	6.93842	7.04111	6.82786	0.167369	0.537804	0.74422
chr2	181380599	181380914	316	*	4.32122	4.09748	4.51487	-0.211683	0.537809	0.74422
chr3	9067441	9067733	293	*	4.30896	4.49498	4.09535	0.210906	0.537811	0.74422
chr6	156876322	156876582	261	*	3.8356	3.61281	4.02854	-0.211822	0.537812	0.74422
chr6	100107492	100107911	420	*	4.92362	5.09511	4.72896	0.208221	0.537814	0.74422
chr15	87214545	87215422	878	*	2.83162	3.04582	2.57998	0.211688	0.537814	0.74422
chr6	39347578	39348423	846	*	5.42201	5.27382	5.5564	-0.194523	0.537833	0.744227
chr4	100805566	100806221	656	*	3.82277	3.59948	4.01609	-0.21138	0.537841	0.744227
chr4	86357608	86357816	209	*	5.2144	5.36922	5.04094	0.203842	0.537844	0.744227
chr1	226125245	226125627	383	*	5.84702	5.98527	5.6941	0.19533	0.537895	0.744287
chr12	57771705	57773040	1336	*	8.46188	8.53716	8.38246	0.135607	0.537926	0.744314
chr14	44913417	44914112	696	*	5.49302	5.32909	5.6402	-0.20006	0.537932	0.744314
chr4	163263641	163263984	344	*	6.08654	6.23009	5.92712	0.198481	0.537943	0.744314
chr3	154224491	154224705	215	*	3.72283	3.45963	3.94534	-0.211398	0.537947	0.744314
chr8	79065420	79065906	487	*	4.84714	4.66782	5.00661	-0.205179	0.537957	0.744316
chr5	76544253	76544626	374	*	4.77667	4.94979	4.5799	0.207959	0.537983	0.744341
chr6	44594440	44595044	605	*	4.89096	5.04582	4.71745	0.203491	0.537996	0.744347
chr2	29767872	29768418	547	*	4.55917	4.73002	4.36534	0.208532	0.538008	0.744347
chr1	196608057	196609619	1563	*	9.6889	9.88005	9.46848	0.211456	0.538012	0.744347
chr9	2367755	2368509	755	*	4.2511	4.05562	4.42324	-0.208515	0.538025	0.744353
chr3	43894079	43895080	1002	*	5.96375	6.0752	5.84298	0.175745	0.538038	0.744353
chr4	136281105	136282302	1198	*	4.08796	3.89518	4.25798	-0.208778	0.538041	0.744353
chr4	182688055	182688445	391	*	4.71497	4.53125	4.87791	-0.206073	0.538048	0.744353
chr2	16773149	16773641	493	*	5.0134	4.84409	5.16491	-0.202015	0.538062	0.744361
chr7	128869036	128870332	1297	*	6.93713	6.83512	7.0324	-0.161823	0.538086	0.744362
chr7	7880905	7881112	208	*	3.73463	3.95503	3.47438	0.211221	0.538091	0.744362
chr6	116533444	116534051	608	*	5.20925	5.35501	5.0471	0.200128	0.538093	0.744362
chr19	42450262	42450944	683	*	5.05581	5.20868	4.88481	0.202652	0.538097	0.744362
chr6	126660761	126661419	659	*	5.76239	5.57848	5.92548	-0.20568	0.538104	0.744362
chr11	83292838	83293301	464	*	5.17209	5.00051	5.32541	-0.201974	0.538124	0.744379
chr11	126969974	126970187	214	*	3.94308	4.14391	3.70971	0.211888	0.538144	0.744395
chr13	33391394	33392053	660	*	5.83813	5.66142	5.99553	-0.204015	0.538158	0.744404
chr3	11774182	11774635	454	*	5.21929	5.36824	5.05318	0.200304	0.538177	0.744413
chr1	58047310	58047567	258	*	3.31012	3.05317	3.52815	-0.211702	0.538181	0.744413
chr18	11310563	11310791	229	*	3.78318	3.99352	3.53685	0.211932	0.538203	0.744422
chr22	19959259	19960040	782	*	5.73518	5.59158	5.86576	-0.192181	0.538204	0.744422
chr12	53053668	53054714	1047	*	7.22268	7.12598	7.3133	-0.155728	0.538251	0.744447
chr9	71756880	71757211	332	*	3.19647	3.39588	2.965	0.21189	0.538255	0.744447
chr15	33738126	33738541	416	*	3.39435	3.14735	3.60517	-0.211777	0.538258	0.744447
chr8	71841831	71842173	343	*	4.72038	4.54348	4.87795	-0.204009	0.538258	0.744447
chr11	10351615	10352645	1031	*	5.18779	5.3109	5.05318	0.184165	0.538262	0.744447
chr8	132774932	132775971	1040	*	8.70194	8.79192	8.60597	0.154209	0.538278	0.744458
chr5	16119879	16120105	227	*	3.51807	3.2336	3.75558	-0.209843	0.538311	0.744491
chr4	105708118	105709351	1234	*	8.58693	8.67978	8.4877	0.157725	0.538319	0.744492
chr5	68239537	68239981	445	*	4.60016	4.78377	4.38974	0.210569	0.538336	0.744497
chr3	186079737	186080518	782	*	4.07575	4.2336	3.89847	0.203667	0.538346	0.744497
chr6	158910477	158911005	529	*	3.06585	2.84409	3.25803	-0.21129	0.538347	0.744497
chr18	37393886	37394885	1000	*	8.94344	8.86264	9.01996	-0.137134	0.538358	0.7445
chr17	75633614	75634475	862	*	6.55104	6.66046	6.43265	0.174123	0.538365	0.7445
chr1	240967122	240967664	543	*	4.37823	4.1889	4.54558	-0.207701	0.53838	0.744509
chr9	71285147	71285896	750	*	5.84071	5.69496	5.97308	-0.191739	0.538418	0.744541
chr3	192915329	192915628	300	*	5.88837	5.72543	6.03477	-0.199197	0.538424	0.744541
chr19	35056377	35056898	522	*	5.99341	6.27167	5.64833	0.201139	0.538428	0.744541
chr13	102645779	102646035	257	*	4.41346	4.18109	4.61354	-0.211654	0.538446	0.744556
chr4	3167971	3168420	450	*	2.83018	3.05562	2.56288	0.210871	0.538458	0.744561
chr3	26049922	26050466	545	*	4.84616	4.62504	5.03785	-0.211149	0.538498	0.744599
chr4	20538900	20539265	366	*	4.63867	4.42433	4.82525	-0.210383	0.538502	0.744599
