## Supplementary Table 7 for "Functional characterization of gene regulatory elements and neuropsychiatric disease-associated risk loci in iPSCs and iPSC-derived neurons" (part 14 of 23)

### Sheet: DAR.Day3.WK2. (continued)
Supplementary table 7 DARs along neuronal differentiation
chr5	178069888	178070291	404	*	3.45926	3.2336	3.65436	-0.211623	0.538517	0.744608
chr19	10478752	10479712	961	*	5.15764	5.00304	5.29726	-0.196688	0.53854	0.744615
chr20	37534393	37534947	555	*	5.04269	5.19334	4.87445	0.200828	0.538543	0.744615
chr1	165403961	165404228	268	*	4.41999	4.22928	4.58841	-0.207371	0.538546	0.744615
chr11	95232196	95232585	390	*	6.83867	6.70705	6.95929	-0.184141	0.538606	0.744665
chrX	110160552	110160776	225	*	3.88807	4.09511	3.64626	0.211738	0.538608	0.744665
chr17	28398328	28398787	460	*	4.9263	5.09392	4.7366	0.207113	0.53861	0.744665
chr7	116123103	116123286	184	*	3.57264	3.31294	3.79265	-0.211359	0.538615	0.744665
chr19	50694829	50696082	1254	*	6.79301	6.9094	6.66639	0.179695	0.538634	0.744672
chr5	88867700	88868151	452	*	4.607	4.38427	4.7999	-0.211309	0.538636	0.744672
chr8	80147182	80147925	744	*	4.04325	3.84832	4.21495	-0.208448	0.538646	0.744675
chr17	38558936	38559757	822	*	6.30879	6.43727	6.16775	0.189299	0.538663	0.744686
chr6	127515310	127516976	1667	*	8.62851	8.72453	8.52564	0.1611	0.538732	0.744772
chr7	101390692	101391459	768	*	6.97513	7.08725	6.85356	0.177339	0.538744	0.744776
chr5	177440173	177440423	251	*	3.37787	3.14276	3.57998	-0.211558	0.538754	0.744779
chr6	99334593	99335186	594	*	5.01529	4.84126	5.17057	-0.20291	0.538808	0.744842
chr10	110610325	110610766	442	*	4.2206	4.39492	4.0223	0.2083	0.538834	0.744868
chr1	209627202	209628167	966	*	6.74354	6.63062	6.84826	-0.171098	0.53885	0.744873
chr12	30805861	30806318	458	*	2.72821	2.46331	2.95193	-0.210842	0.538858	0.744873
chr7	33392190	33392597	408	*	4.85137	4.66543	5.01606	-0.206101	0.538866	0.744873
chr13	35484404	35484615	212	*	3.86377	3.59613	4.08945	-0.210761	0.538872	0.744873
chr16	56950983	56951798	816	*	5.44009	5.29558	5.57143	-0.191711	0.538879	0.744873
chr15	57198599	57199229	631	*	4.94751	5.09629	4.78161	0.201307	0.538893	0.744882
chr12	53658786	53659503	718	*	4.14714	4.31396	3.95848	0.207239	0.538923	0.744912
chr4	87839027	87839636	610	*	5.44955	5.5978	5.2843	0.200402	0.538932	0.744912
chr16	48117138	48118296	1159	*	6.27388	6.14219	6.39455	-0.184062	0.538945	0.744912
chr3	147680828	147681516	689	*	5.29156	5.45732	5.10424	0.206621	0.53895	0.744912
chr19	44807961	44809321	1361	*	6.92815	7.03357	6.81441	0.170278	0.538956	0.744912
chr9	4864373	4865222	850	*	5.39777	5.23306	5.54558	-0.2007	0.53898	0.744925
chr12	15910847	15911729	883	*	8.10258	8.20705	7.98995	0.169954	0.538986	0.744925
chrX	48631402	48631999	598	*	5.46586	5.62709	5.28432	0.205658	0.538995	0.744925
chr9	2281122	2281770	649	*	2.97739	2.73917	3.18179	-0.211523	0.538997	0.744925
chr8	11765501	11765770	270	*	5.34068	5.185	5.48118	-0.196117	0.539006	0.744926
chr8	135646926	135647177	252	*	4.29366	4.04459	4.506	-0.211449	0.539052	0.744978
chr11	9626808	9627625	818	*	4.40772	4.56491	4.23128	0.204692	0.53906	0.744978
chr3	104952571	104952803	233	*	3.79174	3.53475	4.00979	-0.21117	0.53908	0.744995
chr3	155356517	155357027	511	*	4.23555	4.05073	4.39936	-0.206539	0.539116	0.745013
chr5	142915660	142916166	507	*	4.83403	4.66623	4.98433	-0.201348	0.539117	0.745013
chr7	8174667	8175260	594	*	3.50738	3.24006	3.73282	-0.210435	0.539118	0.745013
chr4	46329024	46329646	623	*	6.35684	6.19051	6.50595	-0.200411	0.539175	0.745067
chr4	98569307	98569585	279	*	4.93846	4.75489	5.10129	-0.205689	0.539175	0.745067
chr20	63573919	63574630	712	*	5.81054	5.67181	5.93709	-0.188452	0.539182	0.745067
chr11	96426458	96427102	645	*	4.58901	4.39105	4.76305	-0.208052	0.539206	0.74508
chr12	132559711	132561627	1917	*	8.0465	7.94908	8.13775	-0.156752	0.53921	0.74508
chr7	76234897	76235562	666	*	6.70253	6.59074	6.80628	-0.169249	0.539215	0.74508
chr8	47203230	47203574	345	*	5.36904	5.52817	5.19016	0.204789	0.539226	0.745084
chr2	39436431	39438129	1699	*	9.19488	9.27444	9.11068	0.140848	0.539246	0.745084
chr13	27481674	27482177	504	*	4.53405	4.35402	4.69409	-0.205607	0.53925	0.745084
chr3	23536947	23537678	732	*	6.46875	6.30655	6.61455	-0.198844	0.539259	0.745084
chr14	51138357	51138708	352	*	2.71774	2.95241	2.43733	0.209538	0.539259	0.745084
chr6	53029468	53030327	860	*	6.79525	6.9194	6.65941	0.186699	0.539276	0.745092
chr11	44786170	44786612	443	*	5.20809	5.05011	5.35047	-0.197517	0.53928	0.745092
chr5	34950600	34950908	309	*	4.12626	3.90198	4.32031	-0.21103	0.539374	0.745188
chr9	13118359	13118596	238	*	3.43863	3.66463	3.17054	0.210356	0.539381	0.745188
chr11	46593345	46594413	1069	*	7.05292	7.14876	6.95026	0.159747	0.539384	0.745188
chr11	101082780	101083273	494	*	3.29984	3.05317	3.51042	-0.211251	0.53939	0.745188
chr12	43550950	43552527	1578	*	8.89736	8.98823	8.80037	0.155171	0.539391	0.745188
chr19	19053861	19054126	266	*	4.43226	4.23576	4.60517	-0.20846	0.539416	0.745195
chr10	12943329	12943791	463	*	2.48087	2.73613	2.17054	0.206467	0.539419	0.745195
chr8	140646508	140647106	599	*	5.27997	5.12088	5.42324	-0.197504	0.53942	0.745195
chr16	57873097	57873662	566	*	3.5328	3.32109	3.71738	-0.210915	0.539485	0.745263
chr10	98620465	98620929	465	*	3.02179	3.23576	2.77048	0.211078	0.539486	0.745263
chr7	93551163	93551399	237	*	3.73005	3.94716	3.47438	0.210626	0.539501	0.745273
chr8	112800985	112801446	462	*	4.79598	4.59613	4.97149	-0.208088	0.53951	0.745274
chr9	129875419	129876311	893	*	6.89967	6.77864	7.01132	-0.176689	0.53953	0.745291
chr22	30755508	30756127	620	*	5.04439	4.86847	5.20118	-0.204316	0.539586	0.74535
chr1	86774059	86774716	658	*	5.33848	5.16319	5.49477	-0.202731	0.53959	0.74535
chr13	76132540	76132903	364	*	5.24594	5.40874	5.06239	0.206163	0.539607	0.74535
chr2	229530245	229530805	561	*	4.88466	5.08617	4.65035	0.211202	0.539609	0.74535
chr9	69105141	69105648	508	*	3.33826	3.54174	3.10129	0.211174	0.539613	0.74535
chr20	15061777	15062228	452	*	4.25385	4.42999	4.05318	0.208179	0.539623	0.745352
chr17	38484195	38485100	906	*	4.74503	4.89995	4.57146	0.203165	0.539637	0.745359
chr6	76422624	76423224	601	*	3.38665	3.14046	3.59688	-0.21119	0.539656	0.745375
chr1	183836974	183837435	462	*	4.82268	4.63242	4.99074	-0.206772	0.539669	0.745382
chr12	32190587	32190832	246	*	3.91365	3.66623	4.12478	-0.211108	0.539692	0.7454
chr13	90299258	90299689	432	*	3.48944	3.22928	3.70978	-0.210871	0.539705	0.7454
chr20	40869671	40870164	494	*	3.2548	3.46882	3.00341	0.211125	0.539707	0.7454
chr21	33794488	33794940	453	*	2.44744	2.14964	2.69416	-0.207682	0.539732	0.745424
chr15	98865286	98866344	1059	*	6.89819	6.99975	6.78894	0.166266	0.539772	0.745468
chr4	151874334	151874865	532	*	2.73768	2.96026	2.47438	0.209911	0.539794	0.745486
chr9	71866654	71867152	499	*	4.9673	5.13759	4.7742	0.207587	0.539812	0.745501
chr11	79119543	79120223	681	*	5.4806	5.30629	5.6361	-0.203127	0.539835	0.745522
chr1	237786098	237786640	543	*	3.60782	3.39588	3.79258	-0.210367	0.539848	0.745528
chr2	199603577	199604347	771	*	4.92582	4.76388	5.0714	-0.199988	0.539876	0.74555
chr8	57560119	57560697	579	*	5.66196	5.79909	5.51042	0.194843	0.539884	0.74555
chr5	38994383	38994671	289	*	4.7669	4.56319	4.94538	-0.208601	0.539888	0.74555
chrX	1738198	1738846	649	*	2.06002	1.7422	2.32031	-0.203622	0.539914	0.745561
chr7	24604640	24605028	389	*	3.67437	3.46515	3.85706	-0.209674	0.539916	0.745561
chr4	186067880	186068352	473	*	4.4541	4.63078	4.25271	0.208713	0.539927	0.745561
chr19	38361245	38362838	1594	*	7.97629	8.06461	7.88221	0.151175	0.539937	0.745561
chr22	49070397	49070957	561	*	4.91416	4.72619	5.08044	-0.206415	0.539945	0.745561
chr10	42559944	42560486	543	*	4.84924	5.06098	4.60099	0.210908	0.53995	0.745561
chr9	3367104	3367667	564	*	4.38508	4.18778	4.55862	-0.207417	0.539953	0.745561
chrX	112832672	112833061	390	*	4.42094	4.23144	4.58841	-0.20662	0.539974	0.745573
chr14	70685904	70686396	493	*	3.76553	3.95634	3.54558	0.210154	0.539978	0.745573
chr6	103047603	103047916	314	*	1.5323	1.13586	1.84296	-0.190977	0.539992	0.745581
chr13	59212554	59212931	378	*	4.15845	4.34905	3.93879	0.210708	0.540048	0.745637
chr4	163331670	163333090	1421	*	7.79273	7.6791	7.89806	-0.170448	0.540056	0.745637
chr3	46574233	46574670	438	*	3.07432	2.84973	3.26862	-0.210562	0.540057	0.745637
chr20	43188935	43189919	985	*	5.5189	5.34465	5.67436	-0.203541	0.540094	0.745677
chr5	157858351	157859407	1057	*	7.55954	7.65215	7.46057	0.156803	0.540105	0.74568
chr8	140331642	140332377	736	*	3.6542	3.83558	3.44669	0.209548	0.540115	0.745684
chr10	118423685	118424169	485	*	5.03436	5.19223	4.85706	0.203385	0.54013	0.745693
chr17	14302587	14302892	306	*	6.45959	6.56962	6.34048	0.174518	0.540143	0.7457
chr19	33688307	33688787	481	*	6.28733	6.13874	6.42204	-0.192838	0.540156	0.745707
chr13	53945517	53946007	491	*	6.27375	6.43718	6.08942	0.205503	0.540185	0.745735
chr13	46866143	46866584	442	*	5.04842	4.87402	5.20399	-0.202828	0.540196	0.745739
chr18	48607055	48607428	374	*	5.10246	4.92141	5.26331	-0.204648	0.540221	0.745762
chr12	94186606	94187709	1104	*	6.83903	6.94291	6.72708	0.169644	0.540297	0.745856
chr1	42759137	42759502	366	*	3.54334	3.31498	3.74045	-0.210547	0.540321	0.745878
chrX	132219371	132219617	247	*	5.16393	5.3109	5.00027	0.198892	0.540349	0.745906
chr17	17028096	17029376	1281	*	7.19152	7.29659	7.0782	0.17015	0.540367	0.745907
chr14	92973279	92973568	290	*	3.84128	3.61778	4.03475	-0.210581	0.540372	0.745907
chr9	21933317	21933622	306	*	2.0649	1.72389	2.34052	-0.201738	0.540381	0.745907
chr8	8942366	8942921	556	*	4.24684	4.04582	4.42324	-0.208085	0.540382	0.745907
chr22	20156894	20157474	581	*	5.68359	5.82216	5.53029	0.19401	0.54041	0.745933
chr7	155768410	155768621	212	*	4.73303	4.52861	4.91204	-0.208598	0.540431	0.745945
chr2	164388267	164388996	730	*	4.43602	4.2282	4.61765	-0.20913	0.540453	0.745945
chr13	76245101	76245647	547	*	4.89125	5.06765	4.69023	0.208749	0.540459	0.745945
chr11	88341713	88342229	517	*	4.15888	3.9511	4.34047	-0.209383	0.540461	0.745945
chr7	93544672	93545238	567	*	5.29783	5.44535	5.13349	0.200499	0.540465	0.745945
chr18	69879726	69880098	373	*	4.99329	4.78745	5.17339	-0.20889	0.540467	0.745945
chr19	13597544	13597952	409	*	4.4624	4.27277	4.62997	-0.206723	0.540486	0.74596
chr1	246355238	246356219	982	*	5.11153	4.94519	5.26066	-0.200223	0.540521	0.745997
chr10	36647527	36647954	428	*	2.60417	2.84126	2.32031	0.208112	0.540537	0.746008
chr12	97560467	97560683	217	*	3.89054	3.65982	4.0894	-0.210666	0.540546	0.74601
chr1	72283205	72284312	1108	*	7.84685	8.05415	7.60468	0.210687	0.540569	0.746029
chr1	76247155	76247901	747	*	5.21412	5.04521	5.36531	-0.200871	0.540577	0.746029
chr3	144819639	144820246	608	*	5.17966	5.33161	5.00979	0.202041	0.540628	0.746065
chr14	105086693	105087174	482	*	6.11863	5.98847	6.23801	-0.181845	0.540637	0.746065
chr6	132830331	132830605	275	*	4.60518	4.78524	4.3994	0.209125	0.540645	0.746065
chr11	111336507	111336874	368	*	3.02929	2.7422	3.26862	-0.207699	0.540658	0.746065
chr5	89998423	89999081	659	*	4.91263	5.07248	4.73282	0.204604	0.540661	0.746065
chr10	50224384	50224991	608	*	5.06548	5.22603	4.88481	0.204507	0.540672	0.746065
chr3	30638611	30639345	735	*	7.57795	7.69484	7.45076	0.180829	0.540686	0.746065
chr8	61839121	61840191	1071	*	4.38566	4.53825	4.215	0.20318	0.540687	0.746065
chr1	240616064	240616480	417	*	5.94573	6.23996	5.57572	0.195461	0.540699	0.746065
chr11	20881312	20882056	745	*	4.578	4.72926	4.409	0.202247	0.5407	0.746065
chrX	136250471	136251825	1355	*	6.50611	6.61277	6.39093	0.17077	0.540704	0.746065
chr14	32576154	32576406	253	*	4.57023	4.75339	4.3604	0.209448	0.540708	0.746065
chr4	48116492	48117045	554	*	5.2368	5.40204	5.05014	0.205851	0.540708	0.746065
chr20	58308662	58310292	1631	*	7.41971	7.51049	7.32282	0.153574	0.540723	0.746074
chr7	100435443	100436859	1417	*	8.05082	8.13763	7.95845	0.149578	0.540749	0.746099
chr15	97521758	97522243	486	*	5.39291	5.53607	5.23398	0.197998	0.540781	0.746115
chr4	140359656	140360127	472	*	5.46486	5.31192	5.60312	-0.194064	0.540788	0.746115
chr9	96129758	96130016	259	*	3.89901	4.09629	3.67041	0.210477	0.540789	0.746115
chr11	120255074	120255847	774	*	4.89519	4.73689	5.03782	-0.198336	0.540793	0.746115
chr1	175154957	175155178	222	*	4.66041	4.46515	4.83236	-0.206941	0.540855	0.746189
chr11	70617428	70617751	324	*	4.64985	4.81713	4.4606	0.206534	0.540884	0.746217
chr9	76658509	76659142	634	*	5.62638	5.75827	5.4812	0.192201	0.540916	0.74625
chr2	187610453	187610765	313	*	1.84977	2.13586	1.49256	0.19463	0.540933	0.746263
chr17	49994803	49995377	575	*	6.22793	6.34561	6.09981	0.180348	0.54097	0.746295
chr1	197814180	197814900	721	*	2.96703	2.73002	3.17054	-0.210478	0.540993	0.746295
chr2	188478761	188479081	321	*	4.52573	4.69378	4.33549	0.206851	0.540994	0.746295
chr1	228037466	228038392	927	*	4.80351	4.63814	4.95186	-0.201447	0.541006	0.746295
chr1	226608586	226609016	431	*	4.36943	4.18556	4.5325	-0.204878	0.541012	0.746295
chr8	42490572	42490913	342	*	4.17414	3.94716	4.37021	-0.21033	0.541012	0.746295
chr15	91706451	91706997	547	*	3.94414	3.72236	4.13633	-0.210078	0.541014	0.746295
chr6	40845447	40846156	710	*	4.32667	4.14506	4.48795	-0.205105	0.541052	0.746337
chr5	86797692	86798033	342	*	2.63198	2.30475	2.89854	-0.203712	0.541065	0.746337
chr17	48602429	48602875	447	*	4.69521	4.50842	4.86056	-0.205838	0.541068	0.746337
chr1	31218626	31219122	497	*	5.6361	5.7834	5.47203	0.198676	0.5411	0.746369
chr12	88993569	88993947	379	*	4.30899	4.49498	4.09541	0.20978	0.541124	0.746392
chr1	18452502	18452873	372	*	3.46939	3.23576	3.67041	-0.210392	0.541149	0.746415
chr1	170664158	170665256	1099	*	7.06695	6.95696	7.16914	-0.167401	0.541182	0.746442
chr17	71003626	71004086	461	*	3.20086	2.94453	3.41845	-0.209732	0.541185	0.746442
chr9	130214106	130214825	720	*	5.65396	5.7845	5.51042	0.19066	0.541193	0.746442
chr11	16824867	16825656	790	*	5.51547	5.65346	5.36287	0.194919	0.54122	0.746463
chr8	37798612	37799059	448	*	5.84703	5.71279	5.96984	-0.184843	0.54124	0.746463
chr8	24229204	24229652	449	*	4.05024	4.23144	3.84296	0.208366	0.541245	0.746463
chr3	23608755	23609362	608	*	3.41921	3.16103	3.63812	-0.209271	0.541248	0.746463
chr12	52372605	52373009	405	*	4.77232	4.92542	4.60103	0.202033	0.541249	0.746463
chr9	70602344	70602942	599	*	6.1769	6.30885	6.03165	0.191233	0.541278	0.746492
chr15	55288973	55290948	1976	*	7.77929	7.86451	7.68873	0.148421	0.541307	0.746521
chr9	115512832	115513507	676	*	5.26261	5.42197	5.08344	0.203695	0.541355	0.746566
chr11	101278164	101278793	630	*	5.06871	5.26118	4.84656	0.210069	0.541356	0.746566
chr12	22262276	22262759	484	*	5.39404	5.56191	5.20404	0.2068	0.541399	0.746614
chr2	182897160	182897583	424	*	4.56186	4.34805	4.74803	-0.208991	0.541432	0.746648
chr7	151245234	151245923	690	*	5.84353	5.7051	5.96983	-0.188287	0.54145	0.746659
chr17	47978396	47978669	274	*	4.16679	3.95634	4.35042	-0.209468	0.541475	0.746659
chr2	177604401	177604756	356	*	4.31969	4.49588	4.11894	0.208176	0.541477	0.746659
chr15	52984194	52985041	848	*	6.17717	6.30937	6.03163	0.190908	0.541491	0.746659
chr16	14299516	14299806	291	*	3.54072	3.31906	3.73282	-0.209754	0.541494	0.746659
chr3	156751342	156751791	450	*	4.34776	4.52773	4.1421	0.208542	0.541495	0.746659
chr3	42733426	42734120	695	*	4.27686	4.10221	4.43264	-0.203323	0.541497	0.746659
chr3	61331977	61332606	630	*	3.27384	3.47431	3.04094	0.210192	0.541511	0.746667
chr3	134516872	134517276	405	*	4.826	5.0174	4.60525	0.20999	0.54152	0.746669
chr3	88188460	88188866	407	*	5.21854	5.01803	5.39455	-0.207736	0.541539	0.746679
chr9	34413316	34413546	231	*	2.31544	1.96546	2.59688	-0.198876	0.541548	0.746679
chr17	20242318	20242580	263	*	4.38554	4.56833	4.17618	0.208781	0.541552	0.746679
chr1	18109907	18111096	1190	*	6.00299	5.85254	6.13922	-0.194039	0.541577	0.746693
chr20	699528	700380	853	*	6.60412	6.72028	6.47778	0.180244	0.541578	0.746693
chr7	85041658	85042093	436	*	5.22251	5.38621	5.03782	0.204734	0.541596	0.746706
chr11	92211426	92211961	536	*	5.86256	6.01181	5.69607	0.199609	0.541618	0.746722
chr3	19348255	19349181	927	*	6.06313	5.90869	6.20262	-0.194793	0.541628	0.746722
chr2	180328882	180329458	577	*	4.22107	4.00494	4.409	-0.209216	0.541632	0.746722
chr6	52763430	52763693	264	*	1.84011	1.44852	2.14779	-0.190699	0.541642	0.746725
chr4	38489023	38489914	892	*	5.57825	5.71047	5.43268	0.192186	0.54167	0.746752
chr14	20652918	20653945	1028	*	5.16031	5.29144	5.01606	0.190962	0.541693	0.746772
chr1	106969797	106970063	267	*	4.1112	3.83842	4.34052	-0.208721	0.541708	0.746782
chr7	144909043	144909465	423	*	4.25058	4.04828	4.42797	-0.207662	0.541724	0.746793
chr11	27625975	27626177	203	*	2.98634	2.73002	3.20391	-0.208954	0.541737	0.746799
chr1	167905246	167905580	335	*	4.10223	3.89382	4.2843	-0.208602	0.541784	0.746852
chr14	44988645	44989066	422	*	6.27775	6.42197	6.11749	0.19808	0.541793	0.746854
chr8	135664350	135665049	700	*	5.53262	5.66663	5.38488	0.192139	0.541833	0.746883
chr8	17923880	17924243	364	*	5.28856	5.11679	5.44204	-0.200963	0.541842	0.746883
chr13	69921770	69922295	526	*	4.95461	4.75038	5.13349	-0.207764	0.541847	0.746883
chr4	109186021	109186262	242	*	1.56012	1.16329	1.87102	-0.189219	0.541847	0.746883
chr11	61626544	61627210	667	*	5.49184	5.62471	5.34548	0.190608	0.541863	0.746895
chr9	35961991	35962763	773	*	4.86668	4.70004	5.01606	-0.199647	0.541917	0.746958
chr2	30185900	30186432	533	*	4.54794	4.72543	4.34552	0.208306	0.541992	0.747047
chr4	161160799	161161018	220	*	2.97739	3.22495	2.67837	0.205192	0.541998	0.747047
chr16	72124536	72125542	1007	*	5.91034	5.77423	6.03471	-0.187226	0.54201	0.747052
chr9	42743343	42743983	641	*	6.71107	6.8232	6.58948	0.176658	0.542032	0.747054
chr15	36108360	36108896	537	*	6.16806	6.02147	6.30113	-0.191355	0.542035	0.747054
chr12	20798667	20799128	462	*	4.59017	4.76239	4.39458	0.206966	0.542045	0.747054
chr5	150511528	150512172	645	*	5.67788	5.82431	5.51489	0.198962	0.542045	0.747054
chr7	48101855	48102380	526	*	4.06038	3.85254	4.24201	-0.208805	0.542052	0.747054
chr3	170689262	170689861	600	*	3.25694	3.46331	3.01603	0.209915	0.542092	0.747098
chrX	151082022	151083097	1076	*	6.30186	6.42575	6.16632	0.185274	0.542101	0.7471
chr5	25007461	25007871	411	*	5.69224	5.51056	5.85358	-0.20361	0.542114	0.747106
chr7	97024092	97025012	921	*	6.76678	6.87796	6.64631	0.175995	0.542134	0.747123
chr3	42031844	42032448	605	*	4.03584	3.83842	4.20947	-0.207098	0.542189	0.747162
chr4	100152005	100152248	244	*	4.33927	4.53037	4.11894	0.209517	0.542192	0.747162
chr5	141513614	141514720	1107	*	7.10856	7.19758	7.01369	0.152565	0.542195	0.747162
chr12	16165499	16165843	345	*	4.94611	5.11738	4.75174	0.206314	0.542195	0.747162
chr10	25299907	25300509	603	*	3.2874	3.04828	3.49247	-0.209832	0.542209	0.747169
chr8	1041812	1042345	534	*	5.06494	5.20868	4.90527	0.19719	0.542223	0.747178
chr1	209590501	209590857	357	*	4.86876	4.70082	5.01917	-0.200681	0.542271	0.747233
chr8	55313339	55313911	573	*	4.37238	4.18667	4.53689	-0.204684	0.54229	0.747247
chr18	38697952	38698448	497	*	3.8356	3.60449	4.03475	-0.209735	0.542326	0.74728
chr1	54378489	54379131	643	*	4.69589	4.5365	4.83941	-0.198285	0.54233	0.74728
chr16	56277130	56277483	354	*	4.32414	4.13931	4.48795	-0.205011	0.542342	0.747282
chr4	187565481	187565751	271	*	3.31217	3.04582	3.53693	-0.209081	0.542348	0.747282
chr14	62795507	62795833	327	*	4.40437	4.18221	4.59684	-0.209338	0.542356	0.747282
chr5	172478833	172479884	1052	*	5.47646	5.33514	5.60517	-0.189434	0.542399	0.747331
chr12	100554597	100554949	353	*	5.36072	5.51545	5.18738	0.201907	0.542413	0.747332
chr4	24649310	24649567	258	*	4.22757	4.00746	4.41849	-0.20932	0.542425	0.747332
chr1	101309315	101310281	967	*	6.5893	6.44512	6.72037	-0.189716	0.542425	0.747332
chrX	57919133	57919384	252	*	3.96898	3.72696	4.17618	-0.209689	0.542438	0.747339
chr1	33599572	33600024	453	*	4.96787	4.78818	5.12764	-0.203874	0.542461	0.74736
chr1	30856170	30856630	461	*	5.08565	5.23791	4.91541	0.200863	0.542478	0.747372
chr8	101501087	101501772	686	*	4.9005	5.05073	4.73279	0.199373	0.542489	0.747376
chr17	50079512	50080035	524	*	4.66301	4.837	4.46512	0.206266	0.542498	0.747377
chr8	122795044	122795511	468	*	5.36913	5.20978	5.51263	-0.19718	0.54251	0.747383
chr1	91098184	91099140	957	*	7.3523	7.4501	7.24738	0.1627	0.542526	0.747393
chr11	69044288	69044562	275	*	3.26647	3.47065	3.02854	0.209679	0.542542	0.747404
chr13	46715446	46715830	385	*	4.16806	4.356	3.95193	0.208971	0.542566	0.747424
chr1	72284384	72284646	263	*	5.89797	6.04766	5.73093	0.200309	0.542573	0.747424
chr12	124588567	124589398	832	*	5.35432	5.49948	5.19292	0.197414	0.542586	0.747425
chr5	163505347	163506024	678	*	8.77828	8.94624	8.58815	0.205635	0.54259	0.747425
chr12	110100264	110100494	231	*	4.09059	4.27067	3.88478	0.207576	0.542602	0.747431
chr10	5570238	5570671	434	*	4.65275	4.46607	4.81802	-0.204868	0.542643	0.747437
chr4	81518782	81519561	780	*	3.60434	3.79112	3.38974	0.208836	0.542654	0.747437
chr9	117927433	117927641	209	*	2.04881	2.31294	1.72523	0.198968	0.542656	0.747437
chr16	4987370	4988374	1005	*	4.90165	4.73613	5.05011	-0.200354	0.542658	0.747437
chr9	1042369	1042983	615	*	6.65903	6.53497	6.77327	-0.177621	0.542659	0.747437
chr3	150911583	150912150	568	*	5.19347	5.36381	5.0003	0.206442	0.542663	0.747437
chr17	72407365	72407900	536	*	4.94124	5.09985	4.76301	0.2027	0.542677	0.747437
chr13	57689138	57689512	375	*	4.50085	4.693	4.27912	0.209401	0.542677	0.747437
chr20	57498824	57499077	254	*	3.62027	3.39588	3.81442	-0.209403	0.542694	0.747437
chrX	74343703	74344333	631	*	5.67286	5.82245	5.50595	0.199826	0.542701	0.747437
chr18	49491927	49492705	779	*	6.72042	6.82355	6.60933	0.166841	0.542709	0.747437
chr5	115072435	115073101	667	*	3.48944	3.22928	3.70978	-0.20921	0.542713	0.747437
chr1	63966190	63966449	260	*	4.2145	3.99606	4.40416	-0.209072	0.542713	0.747437
chr16	55480291	55480796	506	*	4.57499	4.73155	4.39936	0.201258	0.542753	0.747465
chrX	140141502	140141803	302	*	4.41989	4.62422	4.18179	0.209561	0.542753	0.747465
chr3	108602668	108603228	561	*	5.255	5.41065	5.0805	0.202713	0.542762	0.747465
chr12	26845153	26845555	403	*	3.48669	3.22277	3.70971	-0.20861	0.542766	0.747465
chr7	133950890	133951409	520	*	6.05795	5.90734	6.19432	-0.192901	0.542775	0.747467
chr5	116394929	116396143	1215	*	6.96377	6.83949	7.07819	-0.178237	0.542785	0.747469
chr15	74322613	74323224	612	*	5.82618	5.957	5.68232	0.189635	0.542796	0.747473
chr6	25489988	25490656	669	*	5.17886	5.31498	5.02854	0.192758	0.542804	0.747473
chr4	73836292	73837275	984	*	6.49083	6.35427	6.61558	-0.185956	0.542844	0.747517
chr9	104682619	104683371	753	*	5.10426	4.92208	5.266	-0.203054	0.542886	0.747563
chr16	17101665	17102053	389	*	3.25694	3.46331	3.01603	0.209471	0.542939	0.747626
chr11	78973836	78974616	781	*	3.08748	2.85254	3.28946	-0.209368	0.542967	0.747653
chr12	49966747	49967985	1239	*	7.22289	7.11989	7.31902	-0.161698	0.542987	0.747658
chr5	63439543	63439909	367	*	4.4063	4.18667	4.59688	-0.208722	0.542993	0.747658
chr8	21574694	21574940	247	*	2.07699	1.72389	2.36044	-0.198898	0.542995	0.747658
chr3	42653878	42655452	1575	*	7.813	7.89071	7.73088	0.137186	0.543043	0.747689
chr19	49125261	49125712	452	*	4.25271	4.05317	4.42797	-0.206812	0.543052	0.747689
chr6	152821499	152821856	358	*	3.99162	4.18332	3.77048	0.209084	0.543064	0.747689
chr11	5929573	5929951	379	*	3.00291	2.73917	3.2258	-0.207795	0.543069	0.747689
chr5	150790256	150790651	396	*	4.36164	4.53912	4.15921	0.206784	0.54307	0.747689
chr1	186985653	186986251	599	*	5.51827	5.6765	5.34052	0.203213	0.54307	0.747689
chr12	61567809	61568149	341	*	4.31956	4.52685	4.0774	0.209383	0.543088	0.747689
chr5	176599552	176600063	512	*	5.62225	5.75827	5.47205	0.192697	0.543091	0.747689
chr9	87263307	87263699	393	*	3.27275	3.05073	3.46512	-0.20934	0.543099	0.747689
chr7	106779897	106780549	653	*	4.47159	4.27277	4.6463	-0.206793	0.543106	0.747689
chr14	50892278	50892580	303	*	2.8259	3.04828	2.56288	0.208378	0.543121	0.747689
chr8	51090514	51091387	874	*	3.601	3.78524	3.38974	0.208452	0.543127	0.747689
chr7	32293867	32294207	341	*	5.10748	5.26646	4.92879	0.203098	0.543132	0.747689
chr10	86376538	86377692	1155	*	6.55994	6.43328	6.67638	-0.17979	0.543139	0.747689
chr6	11575364	11575860	497	*	5.32003	5.46469	5.15924	0.197061	0.54314	0.747689
chr14	22997950	22998279	330	*	5.17515	5.00431	5.32789	-0.201044	0.543148	0.747689
chr16	11315473	11316122	650	*	4.38855	4.54348	4.21495	0.200838	0.543164	0.7477
chr10	126177755	126177991	237	*	2.34407	2.60282	2.02854	0.202757	0.543185	0.747703
chr5	134245040	134245507	468	*	5.39098	5.53256	5.23398	0.196612	0.543187	0.747703
chr20	62791495	62791774	280	*	5.57717	5.71047	5.4303	0.191409	0.543191	0.747703
chr3	24143412	24144070	659	*	5.28361	5.11738	5.43266	-0.198961	0.543222	0.747734
chr7	123660828	123661302	475	*	5.14863	5.2961	4.98436	0.199014	0.543239	0.747742
chr16	63644867	63645230	364	*	5.60091	5.74403	5.44202	0.196339	0.543244	0.747742
chr8	81090456	81090904	449	*	4.05941	4.23144	3.86405	0.206348	0.543265	0.747761
chr11	20474008	20474876	869	*	5.06906	4.89995	5.22041	-0.200092	0.543294	0.747789
chr1	75233204	75233804	601	*	5.35022	5.15865	5.51931	-0.205267	0.543328	0.747825
chr14	25485188	25485874	687	*	4.88052	4.69613	5.044	-0.204236	0.543339	0.747828
chr12	104414399	104414933	535	*	3.18311	2.95503	3.38001	-0.209201	0.543355	0.747834
chr7	28955721	28958200	2480	*	7.68293	7.59868	7.76253	-0.142155	0.543359	0.747834
chr10	109770762	109771037	276	*	4.69913	4.50395	4.87102	-0.206085	0.543369	0.747836
chr12	26573333	26573891	559	*	3.00043	2.73308	3.22591	-0.208499	0.543424	0.747901
chr2	168567729	168568252	524	*	5.40742	5.57933	5.21221	0.206172	0.543444	0.747917
chr11	95835905	95836560	656	*	5.82848	5.68363	5.96011	-0.189752	0.543466	0.747935
chr11	44956920	44957487	568	*	5.13043	4.97763	5.26859	-0.194103	0.543473	0.747935
chr2	219217888	219219702	1815	*	8.4156	8.4938	8.33293	0.137752	0.543489	0.747946
chr1	68321117	68321432	316	*	4.93616	4.75339	5.09835	-0.203341	0.543512	0.747956
chr13	61954132	61954452	321	*	4.40809	4.59948	4.18738	0.208834	0.543513	0.747956
chr1	169586184	169587143	960	*	6.92189	7.0328	6.80174	0.174798	0.543544	0.747987
chr15	96715970	96716402	433	*	4.43169	4.62832	4.20396	0.20901	0.543556	0.747993
chr18	22346997	22347324	328	*	4.58723	4.75339	4.3994	0.205309	0.543588	0.74802
chr11	78371398	78371883	486	*	5.0085	5.16545	4.83236	0.202587	0.543592	0.74802
chr3	155180414	155180670	257	*	2.03648	2.31294	1.69416	0.196941	0.543631	0.748056
chr22	25619875	25620728	854	*	3.45741	3.24006	3.64626	-0.208883	0.543635	0.748056
chr1	66084527	66084768	242	*	2.62045	2.31702	2.87102	-0.204154	0.543665	0.748086
chr11	119474548	119475266	719	*	5.69352	5.5551	5.81981	-0.18726	0.543698	0.748121
chr14	53929714	53930228	515	*	3.91523	4.10103	3.70192	0.207856	0.543709	0.748125
chr3	165836985	165837586	602	*	6.08107	5.90666	6.23665	-0.2014	0.543718	0.748126
chr1	6414216	6414806	591	*	4.57289	4.39781	4.729	-0.201624	0.543733	0.748136
chr3	69687058	69687570	513	*	6.25934	6.11011	6.39457	-0.192204	0.543743	0.748136
chr3	78728759	78729306	548	*	5.61515	5.46423	5.75177	-0.192595	0.543757	0.748136
chr6	27050029	27050776	748	*	3.76628	3.95765	3.54558	0.208384	0.543767	0.748136
chr7	105581037	105581823	787	*	6.82383	6.92458	6.71551	0.164612	0.543783	0.748136
chr14	28121455	28121922	468	*	2.26347	1.96546	2.51033	-0.202189	0.543785	0.748136
chr1	236103692	236104127	436	*	4.6308	4.79038	4.45134	0.202909	0.543787	0.748136
chr18	76679669	76680162	494	*	4.4578	4.27277	4.62178	-0.203914	0.543799	0.748136
chr20	21705504	21706875	1372	*	7.14592	7.04219	7.24268	-0.1618	0.543808	0.748136
chr4	88378671	88379623	953	*	7.05834	7.15104	6.95927	0.156112	0.543809	0.748136
chr2	126942442	126943310	869	*	3.17188	2.95503	3.36035	-0.208791	0.543823	0.748136
chr14	104370348	104370796	449	*	4.62134	4.7845	4.43733	0.203667	0.543826	0.748136
chr1	160362486	160363430	945	*	8.64628	8.72895	8.55857	0.144624	0.543831	0.748136
chr6	146957094	146957700	607	*	5.05456	5.22549	4.86063	0.206543	0.543844	0.748142
chr21	26091652	26091961	310	*	2.61216	2.31702	2.85706	-0.204699	0.543854	0.748145
chr3	57142441	57142727	287	*	2.92649	3.14964	2.66241	0.208149	0.543876	0.748155
chr4	180052640	180052981	342	*	4.0193	4.22603	3.77791	0.208902	0.543878	0.748155
chr3	188954438	188954930	493	*	5.47574	5.61604	5.32031	0.195051	0.543895	0.74816
chr18	8931125	8931609	485	*	2.48271	2.72389	2.19294	0.205044	0.543898	0.74816
chr20	63008958	63009412	455	*	5.29109	5.14563	5.42322	-0.190984	0.543906	0.74816
chr3	171165406	171166097	692	*	4.19136	4.0062	4.35544	-0.204202	0.54393	0.748181
chr1	12229613	12231354	1742	*	7.53375	7.61637	7.4461	0.144176	0.543955	0.748205
chr5	93249636	93250187	552	*	5.12871	5.30424	4.92882	0.207001	0.543996	0.74825
chr14	94136522	94137153	632	*	5.00108	4.84479	5.14207	-0.196405	0.544016	0.748256
chr12	13234078	13234353	276	*	4.13494	3.88835	4.34548	-0.208771	0.544016	0.748256
chr3	177516671	177516942	272	*	5.02812	4.83842	5.19575	-0.204242	0.544042	0.748269
chr3	35393794	35394711	918	*	6.9411	7.05906	6.81263	0.181263	0.544042	0.748269
chr20	35438751	35439342	592	*	4.77565	4.92475	4.60934	0.198554	0.544071	0.74828
chr8	56862734	56863061	328	*	4.12101	3.89654	4.31521	-0.208681	0.54408	0.74828
chr2	43445304	43445782	479	*	3.41144	3.60115	3.19294	0.20854	0.544083	0.74828
chr10	88742558	88742795	238	*	4.97726	4.78008	5.15071	-0.205998	0.544087	0.74828
chr15	37110289	37111127	839	*	5.72876	5.85668	5.58839	0.18689	0.544091	0.74828
chr4	186265630	186266009	380	*	3.6957	3.47796	3.88484	-0.208246	0.544103	0.748283
chr22	39997993	39998334	342	*	4.45085	4.27277	4.60934	-0.202583	0.54411	0.748283
chr5	129399071	129399548	478	*	3.58926	3.78671	3.36044	0.208853	0.544124	0.748291
chr5	167708543	167708777	235	*	2.29281	1.96026	2.56288	-0.199086	0.54416	0.74833
chr2	38777847	38778729	883	*	6.59659	6.47152	6.71167	-0.177582	0.544177	0.748336
chr2	223545527	223546230	704	*	6.38997	6.53624	6.22719	0.197639	0.54418	0.748336
chr16	1378974	1380129	1156	*	6.61215	6.4668	6.74418	-0.190973	0.544206	0.748356
chr15	31372568	31373139	572	*	6.13708	6.26334	5.99869	0.186438	0.544212	0.748356
chr6	93940529	93940863	335	*	5.17826	5.33161	5.00664	0.201101	0.54423	0.74837
chr5	107553074	107553720	647	*	6.38678	6.5139	6.24738	0.18741	0.544246	0.748381
chr6	43427124	43428315	1192	*	7.884	7.96387	7.79945	0.139995	0.544263	0.748393
chr1	2535372	2535839	468	*	5.19073	5.34905	5.01288	0.201811	0.544291	0.748405
chr20	43277343	43277901	559	*	4.90544	5.08975	4.69409	0.207608	0.5443	0.748405
chr6	105272789	105273199	411	*	4.55098	4.72312	4.35549	0.206623	0.544303	0.748405
chr19	23699033	23699742	710	*	3.97571	4.14964	3.77791	0.206312	0.544311	0.748405
chr3	78994158	78994409	252	*	2.75549	2.45594	3.00341	-0.20377	0.544312	0.748405
chr12	77646256	77646745	490	*	3.6902	3.46515	3.88484	-0.208365	0.544377	0.748482
chrX	9824581	9824916	336	*	2.05515	1.73002	2.32031	-0.200396	0.544396	0.748497
chr2	197946579	197947004	426	*	3.57991	3.78524	3.34042	0.208666	0.544406	0.748501
chr10	109456400	109457486	1087	*	6.4878	6.34885	6.61454	-0.187101	0.54445	0.748549
chr20	52033342	52033914	573	*	3.25694	3.46331	3.01603	0.208658	0.544488	0.748591
chr17	38563561	38564247	687	*	5.7606	5.62471	5.88479	-0.186007	0.544507	0.748605
chr5	154721364	154722618	1255	*	4.59437	4.43657	4.7366	-0.196742	0.544523	0.748617
chr4	11428266	11429589	1324	*	6.9814	6.87333	7.08194	-0.165529	0.544551	0.748644
chr4	29455977	29456890	914	*	6.67344	6.51939	6.81262	-0.19387	0.544565	0.748652
chr9	32378541	32378885	345	*	5.67252	5.49273	5.83236	-0.202127	0.544594	0.74868
chr10	51405708	51406517	810	*	5.56248	5.69926	5.41137	0.193312	0.544606	0.748686
chr5	18526877	18527339	463	*	4.04474	4.22712	3.83593	0.207741	0.544639	0.748719
chr13	106417535	106417779	245	*	2.20177	2.47065	1.87102	0.199213	0.544647	0.748719
chr5	30607285	30607717	433	*	4.34178	4.53037	4.12478	0.208176	0.544659	0.748724
chr5	180785391	180786415	1025	*	5.1864	5.316	5.044	0.187819	0.544672	0.748731
chr11	107648119	107648720	602	*	5.23091	5.07369	5.37267	-0.195843	0.544695	0.748734
chr1	246794067	246794695	629	*	6.40131	6.53712	6.25138	0.192425	0.544699	0.748734
chr12	23818780	23819019	240	*	3.79979	3.5365	4.02236	-0.207766	0.5447	0.748734
chr1	25103416	25103905	490	*	5.28879	5.12321	5.43731	-0.199247	0.544706	0.748734
chr11	6155577	6156105	529	*	5.08291	4.89382	5.25007	-0.204201	0.544717	0.748737
chr18	76483181	76483581	401	*	4.84525	5.00114	4.67045	0.202234	0.544727	0.74874
chr8	22188430	22189072	643	*	6.18191	6.05501	6.29855	-0.180033	0.544743	0.748751
chr3	63278047	63279354	1308	*	5.95736	5.8353	6.0699	-0.177303	0.544752	0.748751
chr10	133100878	133101804	927	*	6.42383	6.31269	6.52701	-0.167398	0.544789	0.748791
chr5	171520231	171521325	1095	*	5.72943	5.60616	5.84299	-0.176836	0.544809	0.748807
chr8	10547872	10548816	945	*	6.01187	5.88773	6.12618	-0.179063	0.544817	0.748807
chr8	141022206	141022655	450	*	4.05146	4.2336	3.84296	0.206855	0.544831	0.748807
chr8	141346557	141347382	826	*	6.51918	6.62569	6.40416	0.169983	0.544833	0.748807
chr1	232952805	232953243	439	*	4.70059	4.53388	4.85002	-0.199126	0.544889	0.748872
chr11	1772389	1773390	1002	*	5.33167	5.47203	5.17618	0.193929	0.544917	0.748876
chr12	106903308	106903972	665	*	6.31074	6.42083	6.19154	0.173795	0.544917	0.748876
chr10	27701898	27702445	548	*	4.71344	4.53212	4.87448	-0.202263	0.54492	0.748876
chr8	8828804	8829039	236	*	4.73819	4.89791	4.55857	0.202328	0.544924	0.748876
chr10	97497709	97498017	309	*	5.93835	6.06468	5.7999	0.185422	0.54495	0.7489
chr22	45096071	45096631	561	*	4.77446	4.94585	4.57994	0.20531	0.54498	0.74893
chr4	113547399	113548117	719	*	6.60605	6.73342	6.46633	0.187109	0.545027	0.748984
chr9	18824947	18825247	301	*	4.30331	4.09748	4.48341	-0.207151	0.545037	0.748986
chr17	40422889	40423601	713	*	3.51517	3.32109	3.68621	-0.206664	0.545056	0.749001
chr10	27714877	27715741	865	*	5.98974	6.11855	5.8483	0.188558	0.545124	0.749083
chr2	11901624	11901878	255	*	3.12174	2.84973	3.35051	-0.206919	0.545152	0.74911
chr1	175608868	175609185	318	*	4.56014	4.34905	4.74425	-0.207025	0.545203	0.74916
chr10	42979764	42980254	491	*	5.44657	5.58821	5.28948	0.194426	0.545204	0.74916
chr5	168486107	168487110	1004	*	7.19679	7.29865	7.08718	0.165753	0.545255	0.749211
chr3	193346359	193346599	241	*	2.71774	2.95241	2.43733	0.206011	0.545258	0.749211
chr1	7647020	7647668	649	*	5.29451	5.42999	5.14497	0.191768	0.545267	0.749213
chr9	120109229	120109648	420	*	5.26056	5.09807	5.40658	-0.196937	0.545319	0.749271
chr6	125153532	125155177	1646	*	7.31654	7.42036	7.20467	0.167998	0.545326	0.749271
chr2	8893079	8893958	880	*	3.65822	3.84267	3.44669	0.207327	0.545335	0.749273
chr18	37160075	37160838	764	*	2.88922	2.33322	3.28956	-0.160232	0.54536	0.749286
chr15	67803817	67805365	1549	*	6.17304	6.285	6.05166	0.174577	0.545364	0.749286
chr16	26709234	26709541	308	*	2.60048	2.30885	2.84296	-0.204119	0.545369	0.749286
chr17	6775720	6776485	766	*	4.41666	4.23791	4.57568	-0.202804	0.545389	0.749301
chr2	40242382	40242684	303	*	4.44025	4.22169	4.63001	-0.207566	0.54541	0.749309
chr14	89563382	89563954	573	*	2.50971	2.73917	2.23673	0.204998	0.545435	0.749309
chr11	9060498	9061048	551	*	3.09225	2.84973	3.29981	-0.207909	0.545437	0.749309
chr11	34941648	34942287	640	*	5.09595	4.92007	5.25271	-0.201099	0.545443	0.749309
chr12	69688956	69689734	779	*	6.33022	6.44512	6.20538	0.178786	0.545443	0.749309
chr5	112995863	112996355	493	*	5.01567	5.18109	4.82879	0.204237	0.545446	0.749309
chr8	104509287	104509712	426	*	4.51253	4.30988	4.69019	-0.206312	0.545452	0.749309
chr3	21795050	21795713	664	*	6.83176	6.68398	6.9658	-0.19075	0.54546	0.749309
chr4	3871192	3872384	1193	*	5.76419	5.61405	5.90017	-0.192854	0.545468	0.749309
chr20	12827697	12828406	710	*	7.47812	7.59644	7.34923	0.180813	0.545503	0.749343
chr4	122412596	122412907	312	*	4.48333	4.66222	4.27907	0.206438	0.545509	0.749343
chr3	57159208	57159785	578	*	3.79817	3.60949	3.965	-0.203767	0.54553	0.749361
chr7	155692402	155692733	332	*	3.69851	3.89245	3.47438	0.208062	0.545587	0.749418
chr1	220462576	220463581	1006	*	5.37521	5.23144	5.50593	-0.189833	0.545588	0.749418
chr17	38450796	38452542	1747	*	6.34489	6.45023	6.23124	0.16801	0.545611	0.749422
chr1	89842882	89844327	1446	*	8.34646	8.44617	8.23934	0.163946	0.545616	0.749422
chr5	9783250	9783529	280	*	4.21178	3.99606	4.3994	-0.207264	0.545617	0.749422
chr7	122407275	122407527	253	*	3.77628	3.533	3.98439	-0.208061	0.545624	0.749422
chr5	147822763	147823068	306	*	4.69583	4.86708	4.50147	0.205097	0.545642	0.749431
chr19	12838279	12838578	300	*	6.23732	6.36657	6.09535	0.187406	0.545653	0.749431
chr2	146927149	146927838	690	*	5.66216	5.79945	5.51042	0.193129	0.545655	0.749431
chr1	29249010	29249726	717	*	4.65428	4.50574	4.78894	-0.192059	0.545663	0.749431
chrX	70133054	70134297	1244	*	8.20517	8.29658	8.10757	0.155264	0.545708	0.749482
chr1	82517584	82517939	356	*	4.22866	3.99733	4.42797	-0.20797	0.54573	0.749495
chr10	96255649	96255898	250	*	4.44167	4.22495	4.63005	-0.207087	0.545737	0.749495
chr5	163531290	163531606	317	*	2.74794	2.45594	2.99068	-0.203517	0.545747	0.749495
chr8	112772901	112773114	214	*	1.54279	1.16329	1.84296	-0.188213	0.54575	0.749495
chr4	127880584	127881732	1149	*	8.86077	8.94718	8.76885	0.149208	0.54579	0.749531
chr11	59810214	59811237	1024	*	7.73239	7.81408	7.64579	0.143322	0.545793	0.749531
chr2	161237212	161238216	1005	*	7.76177	7.63952	7.87446	-0.175966	0.545837	0.74958
chr1	116687113	116687987	875	*	6.85418	6.97182	6.72609	0.179678	0.545847	0.749584
chrX	12790917	12792319	1403	*	7.00527	7.1069	6.89593	0.16571	0.545867	0.7496
chr7	151111014	151111364	351	*	5.63887	5.50082	5.76486	-0.186758	0.545878	0.749603
chrX	40266529	40267768	1240	*	5.93209	6.05164	5.80172	0.18034	0.545907	0.749628
chr15	33586822	33587168	347	*	4.62375	4.81063	4.409	0.207466	0.545913	0.749628
chr1	81808800	81809254	455	*	4.57763	4.34506	4.77787	-0.2079	0.545942	0.749657
chrX	77422844	77423673	830	*	3.17526	2.94979	3.37021	-0.207842	0.545951	0.749659
chr2	88212248	88212792	545	*	4.37581	4.19445	4.53689	-0.202589	0.545972	0.749676
chr5	128532185	128532478	294	*	2.76149	2.47065	3.00341	-0.203337	0.545983	0.74968
chr13	44483460	44483968	509	*	4.74536	4.91738	4.55001	0.205929	0.546003	0.749697
chr6	138499098	138499736	639	*	5.21467	5.36726	5.04402	0.200148	0.546017	0.749705
chr12	93370705	93371333	629	*	2.98896	2.73613	3.20402	-0.207491	0.54608	0.749766
chr13	61125590	61125855	266	*	2.6105	2.31294	2.85706	-0.203194	0.546081	0.749766
chr11	113540450	113541103	654	*	3.60703	3.39395	3.79265	-0.206682	0.546087	0.749766
chr5	139638786	139639272	487	*	7.04022	7.15583	6.91453	0.177797	0.546099	0.749773
chr3	164990991	164991521	531	*	4.48391	4.26962	4.67045	-0.206861	0.546128	0.749797
chr1	235199444	235199823	380	*	2.41351	2.13586	2.64626	-0.205134	0.546135	0.749797
chr2	88001668	88002163	496	*	4.56389	4.39202	4.71745	-0.199975	0.546148	0.749797
chr19	43766383	43766980	598	*	3.9402	3.73613	4.11894	-0.206184	0.54615	0.749797
chr4	101158148	101158468	321	*	4.4219	4.60282	4.215	0.206872	0.546168	0.749811
chr10	87396162	87396495	334	*	2.91443	2.60282	3.17054	-0.201071	0.546183	0.74982
chr2	18187546	18187881	336	*	4.66906	4.85113	4.46065	0.206963	0.546221	0.749862
chr16	55585560	55586045	486	*	4.93748	4.7564	5.09835	-0.201971	0.546243	0.74988
chrX	47244750	47245578	829	*	5.17403	4.99543	5.33295	-0.201528	0.546279	0.749918
chr21	15005166	15005784	619	*	5.35781	5.49678	5.20402	0.194672	0.546293	0.749926
chr2	201987379	201987843	465	*	4.96951	4.78082	5.13636	-0.203486	0.546313	0.749942
chr7	17638597	17639187	591	*	5.69298	5.83913	5.53033	0.197327	0.54637	0.75001
chr12	18965292	18965519	228	*	4.72497	4.53212	4.89506	-0.204594	0.546402	0.750032
chr4	149490809	149491068	260	*	4.09407	3.83984	4.31015	-0.207259	0.546416	0.750032
chr3	16369824	16370253	430	*	3.19202	3.39781	2.95193	0.207619	0.546422	0.750032
chr18	59008283	59008975	693	*	3.40761	3.60282	3.18179	0.20753	0.546427	0.750032
chr8	56604746	56605469	724	*	6.48744	6.61459	6.34799	0.186843	0.546427	0.750032
chr1	162215912	162216324	413	*	4.40436	4.56748	4.22041	0.202915	0.54652	0.750148
chr3	43316697	43316986	290	*	2.72545	2.95241	2.45598	0.205779	0.546557	0.750186
chr3	124016386	124017070	685	*	5.30655	5.44721	5.15068	0.193522	0.546564	0.750186
chr19	7674392	7674619	228	*	3.67722	3.88972	3.42792	0.207325	0.546583	0.750199
chr1	36160847	36161449	603	*	5.02274	4.8754	5.15642	-0.190165	0.54659	0.750199
chrX	51641406	51641887	482	*	4.84665	5.00051	4.6744	0.200096	0.546616	0.750224
chrX	10615998	10616231	234	*	4.29157	4.46882	4.08945	0.206016	0.546634	0.750237
chr2	78035676	78036484	809	*	3.7569	3.53125	3.95199	-0.207031	0.546646	0.750243
chr3	126522277	126522592	316	*	4.71951	4.87125	4.54992	0.198451	0.546672	0.750266
chr7	80244563	80245631	1069	*	6.56927	6.42197	6.70291	-0.19032	0.546682	0.750269
chr6	37207969	37208347	379	*	4.28416	4.10103	4.44664	-0.203555	0.546698	0.750272
chr7	144069814	144070308	495	*	4.26595	4.04705	4.45598	-0.207027	0.546715	0.750272
chr1	3565278	3565602	325	*	4.28523	4.09748	4.45134	-0.203285	0.54672	0.750272
chr16	46853970	46854579	610	*	5.76439	5.89416	5.62178	0.188668	0.546732	0.750272
chr5	121302316	121302618	303	*	3.89426	4.09985	3.65443	0.207317	0.546733	0.750272
chr3	13546882	13547282	401	*	5.76088	5.57933	5.92211	-0.201939	0.546744	0.750272
chr20	11379282	11380226	945	*	6.09747	5.97602	6.20948	-0.175155	0.546749	0.750272
chr11	134464259	134464620	362	*	3.12407	2.85535	3.35051	-0.206149	0.54675	0.750272
chr7	151992336	151992713	378	*	5.64356	5.49768	5.77603	-0.189715	0.546769	0.750272
chr11	78921486	78922026	541	*	4.93947	4.76089	5.09835	-0.201308	0.546771	0.750272
chr8	129728292	129728931	640	*	4.42425	4.23898	4.58841	-0.203253	0.546782	0.750272
chr11	101336741	101337207	467	*	4.23407	4.00367	4.43268	-0.207425	0.546782	0.750272
chr14	89207807	89208442	636	*	5.07426	5.2282	4.90191	0.200465	0.546806	0.750293
chr7	117145019	117145744	726	*	5.62266	5.75715	5.47434	0.190877	0.546845	0.750337
chr12	59084841	59085345	505	*	5.20952	5.01615	5.38001	-0.204277	0.546856	0.75034
chr1	118504161	118504721	561	*	5.1723	5.34356	4.97793	0.20479	0.546883	0.750365
chr2	29042261	29043037	777	*	5.98214	5.82746	6.12184	-0.193707	0.546899	0.750376
chr17	39688922	39689467	546	*	3.28014	3.05562	3.47438	-0.207043	0.546918	0.750376
chr14	100900949	100901296	348	*	5.0943	5.23198	4.94207	0.193452	0.546918	0.750376
chr13	31441794	31442537	744	*	4.94177	4.75113	5.11014	-0.203715	0.546934	0.750376
chr3	108396118	108396635	518	*	4.76802	4.56148	4.94867	-0.205753	0.546946	0.750376
chr20	38601089	38601498	410	*	3.29052	3.05562	3.49247	-0.207351	0.546947	0.750376
chr5	8034846	8035303	458	*	3.24732	3.47431	2.97784	0.20673	0.546948	0.750376
chr10	36492036	36492589	554	*	4.76951	4.56491	4.94867	-0.205565	0.546966	0.75039
chr5	112586127	112587094	968	*	3.29673	3.05805	3.50147	-0.207288	0.546983	0.750402
chr4	106501762	106502637	876	*	6.2254	6.05525	6.37759	-0.198804	0.546997	0.750402
chr22	25856806	25857654	849	*	5.31825	5.46607	5.15354	0.196897	0.547	0.750402
chr6	120830317	120830912	596	*	5.45758	5.62873	5.26336	0.20484	0.547025	0.750425
chr4	18404776	18405394	619	*	4.66362	4.46331	4.83948	-0.204945	0.547033	0.750425
chrX	67568755	67569153	399	*	4.54976	4.35004	4.72516	-0.205075	0.54708	0.750476
chr9	79572412	79573376	965	*	7.59773	7.5023	7.68724	-0.153169	0.547092	0.750476
chr3	53026460	53026741	282	*	2.9991	3.22928	2.72509	0.206135	0.547094	0.750476
chr1	46223490	46223968	479	*	5.47733	5.6148	5.32536	0.192087	0.547126	0.750508
chr9	19379734	19380684	951	*	8.32909	8.40702	8.24671	0.138089	0.547139	0.750515
chr3	186775963	186776738	776	*	4.26214	4.09866	4.40896	-0.197388	0.547164	0.750539
chr2	164840854	164842341	1488	*	8.40554	8.21053	8.5773	-0.204523	0.54718	0.750549
chr9	87337767	87338385	619	*	4.33129	4.50306	4.13628	0.202999	0.547203	0.750557
chr2	216306921	216307395	475	*	3.40089	3.59948	3.17054	0.207195	0.54721	0.750557
chr8	30127145	30127783	639	*	4.81441	4.63406	4.9747	-0.201499	0.547211	0.750557
chr7	49507043	49507743	701	*	2.74952	2.45963	2.9908	-0.204746	0.54722	0.750557
chr22	26364333	26364820	488	*	5.56937	5.42811	5.69803	-0.187693	0.547227	0.750557
chr15	82221567	82221918	352	*	2.05126	2.31702	1.72523	0.195862	0.547253	0.750582
chr4	103029343	103029658	316	*	3.79537	3.53475	4.01603	-0.206154	0.547265	0.750588
chr2	203340796	203341170	375	*	2.36198	2.59948	2.07752	0.202225	0.547324	0.750628
chr9	7192274	7192634	361	*	4.51423	4.693	4.31015	0.206011	0.547332	0.750628
chr14	59564357	59564959	603	*	5.27158	5.42386	5.10132	0.199481	0.547332	0.750628
chr5	31682695	31683239	545	*	5.9623	6.12287	5.78161	0.202028	0.547333	0.750628
chr13	37984408	37984730	323	*	2.88316	2.59277	3.12478	-0.204053	0.54734	0.750628
chr8	32918067	32918830	764	*	5.22544	5.40108	5.02542	0.20519	0.547344	0.750628
chr4	47926420	47927262	843	*	6.62144	6.74739	6.48342	0.185168	0.54736	0.750638
chr13	83563473	83564106	634	*	4.46471	4.26751	4.63816	-0.204696	0.547381	0.750652
chr2	215737531	215737843	313	*	3.20417	2.95241	3.41845	-0.206411	0.547386	0.750652
chr2	25277950	25278321	372	*	4.50448	4.66782	4.32026	0.201191	0.547424	0.750692
chr6	107847896	107848770	875	*	6.72208	6.81856	6.61867	0.159706	0.547465	0.750716
chr2	222548974	222549563	590	*	3.32615	3.53825	3.0774	0.207038	0.547465	0.750716
chr6	79814998	79815263	266	*	5.52229	5.66583	5.36287	0.195726	0.547465	0.750716
chr8	133496464	133496845	382	*	3.68547	3.47248	3.87102	-0.206356	0.547522	0.750776
chr3	172929490	172929885	396	*	4.55062	4.35203	4.72516	-0.20476	0.54754	0.750776
chr4	125928725	125929008	284	*	2.76298	2.47431	3.00341	-0.202534	0.547541	0.750776
chr7	22471017	22471271	255	*	4.02926	4.22712	3.7999	0.207014	0.547542	0.750776
chrX	30735523	30736142	620	*	4.97402	4.78008	5.14495	-0.204314	0.547553	0.75078
chr12	52010126	52010602	477	*	6.25821	6.38524	6.1189	0.185667	0.547596	0.750807
chr6	47633162	47633588	427	*	4.81368	4.6365	4.97146	-0.200751	0.547602	0.750807
chr5	62043373	62044176	804	*	5.43847	5.28937	5.57359	-0.190164	0.547611	0.750807
chr19	33344289	33344546	258	*	3.83803	4.04459	3.59688	0.206764	0.547619	0.750807
chr8	50069583	50070072	490	*	5.62118	5.76754	5.45827	0.196598	0.54762	0.750807
chr13	62704795	62705332	538	*	5.30226	5.1127	5.46978	-0.203148	0.547622	0.750807
chr3	16301587	16301882	296	*	2.49175	2.73917	2.19294	0.202156	0.547639	0.75081
chr5	137822185	137822718	534	*	4.24629	4.05684	4.41373	-0.20367	0.547642	0.75081
chr9	119195390	119195862	473	*	2.46779	2.15421	2.72523	-0.20152	0.547648	0.75081
chr3	14602127	14603364	1238	*	6.49099	6.59826	6.37511	0.169308	0.547689	0.750855
chr3	192416841	192417532	692	*	2.97868	2.72696	3.19294	-0.206631	0.547755	0.750934
chr17	72439930	72440504	575	*	5.69339	5.83103	5.54122	0.19139	0.5478	0.750985
chrX	153818555	153819717	1163	*	5.67709	5.80309	5.53903	0.183815	0.547816	0.750994
chr9	16179520	16179971	452	*	4.50541	4.31396	4.6744	-0.203541	0.547841	0.750998
chr18	596116	596842	727	*	3.73569	3.53475	3.91204	-0.204834	0.547844	0.750998
chr17	51585571	51585878	308	*	4.38262	4.18778	4.55425	-0.204336	0.547849	0.750998
chr3	89685107	89686213	1107	*	7.30194	7.42232	7.17058	0.182063	0.547851	0.750998
chr4	106266240	106266526	287	*	4.27595	4.46423	4.05935	0.206638	0.547868	0.751009
chr8	123220607	123221073	467	*	4.38894	4.19112	4.56288	-0.204667	0.54789	0.751028
chr15	76147974	76148482	509	*	4.94236	4.78965	5.08044	-0.193207	0.547898	0.751029
chr9	136372474	136373173	700	*	5.89696	6.03354	5.74609	0.191527	0.547924	0.751053
chr18	21956099	21956361	263	*	4.45038	4.62832	4.24737	0.205261	0.547938	0.751061
chr2	66238166	66238498	333	*	4.4412	4.22928	4.62594	-0.205716	0.547949	0.751063
chr13	80803027	80803386	360	*	3.53269	3.73308	3.29991	0.206773	0.547956	0.751063
chr6	100281349	100282026	678	*	5.96695	6.09451	5.827	0.187119	0.548003	0.751101
chr8	142634676	142634988	313	*	4.53187	4.35897	4.68625	-0.20009	0.548004	0.751101
chr16	5058435	5058977	543	*	4.31857	4.14391	4.47434	-0.200037	0.548008	0.751101
chr16	67326307	67327307	1001	*	5.89412	5.75346	6.02228	-0.188096	0.54802	0.751106
chr9	98243923	98244415	493	*	3.53722	3.32109	3.72516	-0.206346	0.548084	0.751183
chr2	2960496	2960901	406	*	4.13493	4.34306	3.89164	0.206653	0.548109	0.751186
chr10	107163908	107165345	1438	*	7.85407	7.73868	7.96092	-0.170416	0.548111	0.751186
chr11	57903517	57904126	610	*	4.05697	4.23252	3.85706	0.20466	0.548118	0.751186
chr7	36615906	36616256	351	*	3.70159	3.89791	3.4743	0.206534	0.548119	0.751186
chr2	216552917	216553626	710	*	3.45004	3.2336	3.6382	-0.206011	0.548148	0.751203
chr15	65336731	65338252	1522	*	7.64182	7.54852	7.72944	-0.150844	0.548148	0.751203
chr5	45507012	45507731	720	*	6.72075	6.58081	6.8483	-0.185745	0.548192	0.751245
chr14	68762807	68763549	743	*	6.19497	6.05921	6.31904	-0.183913	0.548195	0.751245
chrX	17291951	17292346	396	*	4.16073	4.34805	3.94541	0.206511	0.548221	0.751257
chr5	15495087	15495325	239	*	4.44576	4.64058	4.22046	0.20669	0.548226	0.751257
chr1	229660962	229661640	679	*	5.69234	5.55682	5.8162	-0.184781	0.548235	0.751257
chr7	29485340	29486581	1242	*	6.00768	5.86812	6.13491	-0.185627	0.54824	0.751257
chr12	2417750	2418294	545	*	2.98768	2.73308	3.20402	-0.206256	0.548251	0.751257
chr5	148898565	148899004	440	*	2.82876	3.05317	2.56288	0.205332	0.548253	0.751257
chr11	98940950	98941214	265	*	3.14486	2.83558	3.3994	-0.200871	0.548294	0.751303
chr13	67074850	67075120	271	*	4.10648	4.30885	3.87102	0.206641	0.548324	0.751332
chr19	10460981	10462053	1073	*	7.58435	7.68412	7.47717	0.16275	0.548357	0.751366
chr7	38798631	38799203	573	*	3.43977	3.23144	3.62178	-0.205464	0.548388	0.751395
chr4	174324538	174325112	575	*	5.02592	4.837	5.19294	-0.202648	0.548401	0.751395
chr11	44775469	44775735	267	*	3.38756	3.15421	3.58837	-0.206539	0.548403	0.751395
chr13	69872126	69872575	450	*	4.4412	4.23468	4.62182	-0.205056	0.548443	0.751439
chr2	217650258	217650571	314	*	2.45517	2.72389	2.12467	0.199314	0.548463	0.751456
chr2	126932912	126933678	767	*	6.00501	5.85177	6.14352	-0.192644	0.548481	0.751462
chr12	20476594	20476832	239	*	4.07551	4.30167	3.80717	0.204947	0.548484	0.751462
chr1	214316568	214317007	440	*	2.84695	2.60616	3.05324	-0.20657	0.548495	0.751465
chr10	63865984	63867136	1153	*	6.99008	6.85997	7.10942	-0.180133	0.548506	0.751469
chr15	95259477	95259879	403	*	4.57834	4.7564	4.37517	0.205297	0.54856	0.751508
chr12	6835700	6835999	300	*	4.1947	4.00114	4.36534	-0.203364	0.548566	0.751508
chr12	6376680	6376903	224	*	3.25374	3.46699	3.00341	0.206383	0.548568	0.751508
chr10	57950510	57950897	388	*	4.21561	4.4196	3.97796	0.206413	0.548575	0.751508
chr19	17424595	17425452	858	*	6.18176	6.0547	6.29852	-0.180038	0.548575	0.751508
chr3	59609691	59610381	691	*	6.2099	6.35496	6.04859	0.195516	0.548616	0.751553
chr2	149399936	149400270	335	*	4.21507	3.99733	4.40421	-0.205937	0.548649	0.751586
chr5	150846915	150847741	827	*	5.3104	5.44721	5.15924	0.191302	0.548667	0.751601
chr12	17802577	17803545	969	*	4.35376	4.14964	4.53255	-0.204764	0.548684	0.75161
chr6	53309158	53309924	767	*	5.10653	4.95045	5.24737	-0.193872	0.548698	0.75161
chr2	207933462	207933695	234	*	2.46595	2.14964	2.72523	-0.200671	0.548705	0.75161
chr2	117553310	117553968	659	*	3.79595	3.59613	3.97143	-0.204743	0.548707	0.75161
chr4	44760088	44760805	718	*	5.26764	5.42386	5.09243	0.200502	0.548724	0.751622
chr5	59709088	59710355	1268	*	5.93077	5.78965	6.05932	-0.186588	0.548732	0.751622
chr6	169428570	169428913	344	*	3.19093	2.94716	3.3994	-0.206377	0.548759	0.751637
chr21	30848038	30848487	450	*	4.7392	4.93991	4.506	0.206419	0.54876	0.751637
chr10	77756214	77756755	542	*	4.53054	4.35104	4.69015	-0.201645	0.548776	0.751648
chr7	123557342	123558374	1033	*	8.36064	8.45874	8.25538	0.161986	0.548801	0.751671
chr12	86198771	86199409	639	*	5.07394	5.22766	4.90187	0.19894	0.548819	0.751684
chr16	56547166	56547991	826	*	4.0228	3.84409	4.18179	-0.20071	0.548857	0.751718
chr11	79393454	79394386	933	*	6.87589	6.76235	6.98114	-0.168214	0.548859	0.751718
chr19	13116423	13117006	584	*	6.00766	6.12525	5.87964	0.178615	0.548909	0.751765
chr12	71754400	71755571	1172	*	8.80777	8.89745	8.71215	0.152678	0.54891	0.751765
chr8	49797912	49798552	641	*	3.19759	2.94979	3.409	-0.206223	0.548921	0.751768
chr11	84865834	84866618	785	*	5.7762	5.91906	5.61763	0.194325	0.548936	0.751778
chr17	54346335	54347072	738	*	3.2707	3.45963	3.05324	0.206237	0.548954	0.751791
chr6	82612180	82612999	820	*	5.61937	5.75677	5.46749	0.192139	0.549049	0.751899
chr9	21679365	21679770	406	*	4.26487	4.04459	4.45593	-0.206088	0.549049	0.751899
chr10	108546034	108546272	239	*	2.33201	2.59948	2.00341	0.198054	0.549073	0.75191
chr11	91491721	91492229	509	*	4.83496	4.9986	4.65035	0.202136	0.549073	0.75191
chr22	22579097	22579544	448	*	4.56044	4.73231	4.36529	0.203187	0.549124	0.751967
chr2	29386801	29387312	512	*	5.36008	5.18109	5.51929	-0.200429	0.549141	0.751968
chr19	55441979	55442871	893	*	5.31952	5.16884	5.45593	-0.19231	0.549141	0.751968
chr8	101785387	101786045	659	*	5.48625	5.33413	5.62384	-0.19158	0.549149	0.751968
chr9	27665157	27665716	560	*	3.20642	2.95765	3.41854	-0.206038	0.549195	0.75202
chr12	45887583	45887878	296	*	3.08987	2.84409	3.29981	-0.205781	0.549206	0.752025
chr5	84385354	84385585	232	*	5.11389	4.95045	5.26068	-0.195845	0.549216	0.752027
chr4	176792086	176793316	1231	*	8.35155	8.1521	8.52674	-0.204241	0.54923	0.752035
chr1	167439249	167439977	729	*	5.78731	5.91577	5.64628	0.185898	0.549263	0.752045
chr4	95547282	95547934	653	*	6.13153	5.99924	6.25271	-0.18162	0.549276	0.752045
chr22	42867449	42868099	651	*	5.40421	5.2581	5.53687	-0.190049	0.549278	0.752045
chr5	129410529	129410956	428	*	5.09834	4.91872	5.25806	-0.200008	0.549295	0.752045
chr6	140285413	140285963	551	*	5.07731	5.39675	4.66641	0.182539	0.549296	0.752045
chr15	69462548	69463233	686	*	6.60121	6.70818	6.48567	0.168273	0.549302	0.752045
chr10	55568745	55569093	349	*	4.13383	3.89927	4.33554	-0.206136	0.549313	0.752045
chr15	74635245	74635623	379	*	4.7337	4.56919	4.88136	-0.196517	0.549315	0.752045
chr11	88616786	88617206	421	*	4.80884	4.9744	4.62178	0.20243	0.54932	0.752045
chr1	146051571	146052764	1194	*	6.64384	6.74815	6.53141	0.16785	0.549321	0.752045
chr9	95044629	95045663	1035	*	6.25171	6.13562	6.35915	-0.171098	0.549328	0.752045
chr3	143674235	143674821	587	*	5.32638	5.16149	5.47434	-0.196435	0.549345	0.752057
chr16	85421949	85422884	936	*	6.77206	6.88175	6.65334	0.171292	0.549362	0.752067
chr8	82320698	82321119	422	*	4.43039	4.60533	4.23128	0.204321	0.549369	0.752067
chr14	69712249	69713053	805	*	5.43165	5.29507	5.55642	-0.184677	0.549396	0.752094
chr16	1874909	1875168	260	*	4.27122	4.46055	4.05324	0.205907	0.549418	0.752113
chr20	45292959	45294103	1145	*	7.73485	7.81514	7.64983	0.140664	0.549428	0.752115
chr12	60493944	60494779	836	*	5.71957	5.54818	5.87275	-0.198185	0.549446	0.752128
chr18	59455334	59455541	208	*	3.76586	3.53475	3.965	-0.20603	0.5495	0.752167
chr7	76193577	76194355	779	*	6.64625	6.76482	6.51706	0.179105	0.549501	0.752167
chr6	137707749	137708310	562	*	5.09363	5.24692	4.9221	0.198541	0.549513	0.752167
chr9	71243940	71244389	450	*	3.7715	3.95372	3.56288	0.205056	0.549514	0.752167
chr2	33210656	33210890	235	*	3.44651	3.14735	3.69416	-0.201267	0.549515	0.752167
chr17	29124163	29124714	552	*	5.43399	5.56962	5.28427	0.189635	0.549527	0.752172
chr2	164593557	164593883	327	*	3.09105	3.31294	2.82872	0.205363	0.54954	0.752176
chr17	40499433	40499807	375	*	4.01377	4.19445	3.80717	0.204614	0.549555	0.752176
chr4	150206650	150207110	461	*	4.51387	4.30783	4.69412	-0.204737	0.549556	0.752176
chr9	20040859	20041974	1116	*	5.18102	5.02677	5.32036	-0.190982	0.549563	0.752176
chr4	140304508	140305472	965	*	6.25267	6.1203	6.37392	-0.181459	0.549577	0.752179
chr4	15956062	15956610	549	*	5.15593	5.00241	5.29467	-0.192802	0.549581	0.752179
chr14	77053123	77053690	568	*	4.82831	4.66942	4.97143	-0.195466	0.54959	0.75218
chr11	26319938	26320409	472	*	5.55554	5.70814	5.38488	0.198392	0.549612	0.752194
chr12	132502472	132503143	672	*	4.67311	4.50753	4.82162	-0.1968	0.549619	0.752194
chr14	29726153	29726378	226	*	4.03228	3.77934	4.24742	-0.205613	0.549631	0.752194
chr1	53326097	53327000	904	*	7.30282	7.38444	7.21631	0.141768	0.549641	0.752194
chr8	75406890	75408469	1580	*	7.72457	7.61484	7.82654	-0.165573	0.549641	0.752194
chr5	170070814	170071325	512	*	4.7199	4.87194	4.54992	0.19745	0.549721	0.752292
chr2	66270287	66270628	342	*	3.28532	3.04336	3.49247	-0.205779	0.549747	0.752316
chr3	40240966	40241313	348	*	3.30596	3.05562	3.51923	-0.20498	0.549775	0.752341
chr10	23280349	23280815	467	*	3.19537	2.95765	3.3994	-0.205885	0.549781	0.752341
chr13	61609004	61609402	399	*	4.55898	4.7749	4.30496	0.205271	0.549796	0.75235
chr18	35143746	35144290	545	*	5.37944	5.21087	5.53035	-0.196937	0.549831	0.752384
chr21	18116809	18117526	718	*	5.11686	5.27014	4.94534	0.198397	0.549843	0.752384
chr17	7314712	7316158	1447	*	6.86696	6.968	6.75832	0.163182	0.549847	0.752384
chr4	85964441	85964640	200	*	2.33403	2.60282	2.00341	0.197366	0.549858	0.752384
chr9	116262515	116262802	288	*	4.31347	4.52509	4.06537	0.20549	0.549862	0.752384
chr22	39545822	39546075	254	*	3.38951	3.14735	3.5968	-0.205581	0.549873	0.752387
chr3	107630021	107630270	250	*	3.77847	3.52949	3.99074	-0.205513	0.54989	0.7524
chr1	163202654	163203560	907	*	4.68688	4.84409	4.51042	0.199891	0.549917	0.752403
chr1	183234420	183235389	970	*	5.75656	5.88154	5.61972	0.184641	0.549923	0.752403
chr12	110965964	110966642	679	*	5.25684	5.09866	5.39938	-0.194103	0.549932	0.752403
chr22	42553439	42554480	1042	*	7.19583	7.10602	7.28038	-0.14715	0.549942	0.752403
chr17	53633881	53634175	295	*	4.64135	4.8128	4.44673	0.203846	0.549945	0.752403
chr5	18576430	18577039	610	*	3.68152	3.46331	3.87102	-0.205385	0.549947	0.752403
chrX	149512308	149512749	442	*	4.82016	4.63078	4.98754	-0.202341	0.54995	0.752403
chr11	30585184	30586958	1775	*	8.95725	9.03573	8.87425	0.138664	0.54996	0.752405
chr4	139279102	139279743	642	*	4.31959	4.14046	4.4789	-0.200027	0.549979	0.752409
chr3	146626749	146627002	254	*	3.97031	3.72236	4.18184	-0.205637	0.549987	0.752409
chr1	57112168	57112625	458	*	3.09938	3.31702	2.84296	0.205301	0.549987	0.752409
chr16	54818009	54818580	572	*	3.39124	3.59948	3.14779	0.205774	0.549997	0.752411
chr1	183442826	183443398	573	*	5.87189	6.03013	5.69412	0.200103	0.550015	0.752422
chr8	126926189	126926586	398	*	3.56326	3.3109	3.77798	-0.20562	0.550028	0.752422
chrX	91076772	91077003	232	*	3.85397	3.5978	4.07143	-0.205049	0.550034	0.752422
chr12	65770395	65770660	266	*	2.75397	2.47065	2.99068	-0.201479	0.550038	0.752422
chr14	65170773	65171261	489	*	4.73171	4.89313	4.54992	0.200687	0.550049	0.752426
chr6	74043289	74043659	371	*	4.30436	4.49588	4.08347	0.20564	0.550057	0.752427
chr5	54984993	54985624	632	*	5.10624	4.95307	5.24469	-0.192571	0.550077	0.752437
chr2	3399495	3399730	236	*	3.73388	3.94716	3.4835	0.20493	0.550081	0.752437
chr1	79484562	79485114	553	*	2.45117	2.13586	2.70978	-0.20008	0.5501	0.752452
chr20	9306766	9307606	841	*	5.46521	5.61356	5.29984	0.196514	0.550111	0.752455
chr2	23351250	23352220	971	*	6.9019	7.00507	6.79078	0.16667	0.550168	0.752506
chr11	80028669	80029391	723	*	6.46852	6.30475	6.61559	-0.195662	0.550175	0.752506
chr15	40045091	40045544	454	*	5.88372	6.00146	5.75552	0.178977	0.550176	0.752506
chr6	101401746	101403147	1402	*	7.82946	7.71893	7.93213	-0.165707	0.550182	0.752506
chr17	78823339	78823767	429	*	5.17789	5.34606	4.98751	0.202208	0.550189	0.752506
chr5	181181978	181182255	278	*	4.94599	4.79038	5.08644	-0.193323	0.550208	0.752512
chr16	68328492	68328952	461	*	5.07068	5.21361	4.91201	0.193099	0.550212	0.752512
chr10	62049010	62049673	664	*	6.88429	7.0143	6.74139	0.187805	0.550218	0.752512
chr1	88462481	88463285	805	*	7.823	7.91966	7.71939	0.160263	0.550253	0.752549
chr6	68725459	68726022	564	*	5.12673	4.9465	5.28693	-0.199975	0.550278	0.752571
chr12	30844400	30844830	431	*	4.67983	4.50485	4.83586	-0.200085	0.550299	0.752589
chr9	114153793	114154477	685	*	5.14076	5.00367	5.26595	-0.184795	0.550333	0.752624
chr2	178219342	178219907	566	*	3.68702	3.45778	3.88478	-0.205614	0.550349	0.752634
chr19	18100721	18101057	337	*	3.86638	3.66782	4.04088	-0.204234	0.550359	0.752637
chr1	34395840	34396385	546	*	1.80576	1.47065	2.07752	-0.197369	0.550376	0.75265
chr1	63972919	63973236	318	*	3.08269	3.30885	2.81435	0.204642	0.550423	0.752702
chr12	53115350	53115956	607	*	4.24522	4.06049	4.40896	-0.2019	0.550489	0.752775
chr4	175791285	175791526	242	*	3.95087	3.65177	4.19849	-0.200788	0.550497	0.752775
chr6	8506145	8506506	362	*	2.46808	2.73002	2.14779	0.19883	0.5505	0.752775
chr11	30128045	30128616	572	*	4.69482	4.49408	4.87102	-0.203576	0.550517	0.752787
chr7	92504134	92504945	812	*	6.27235	6.42877	6.09688	0.19953	0.550527	0.752788
chr1	2467021	2467661	641	*	6.45031	6.57384	6.3152	0.182706	0.550539	0.752794
chr5	98637567	98637931	365	*	4.46279	4.65821	4.23668	0.2055	0.550549	0.752796
chr2	67050688	67051201	514	*	5.52977	5.66742	5.37759	0.191806	0.550615	0.752862
chr20	61387719	61387978	260	*	3.48289	3.66942	3.26862	0.205136	0.550619	0.752862
chr9	33001077	33002169	1093	*	8.14418	8.23111	8.05167	0.149038	0.550629	0.752862
chr13	72258286	72258879	594	*	3.92128	4.09985	3.71745	0.204034	0.55063	0.752862
chr10	57197852	57198070	219	*	3.92115	4.1347	3.67041	0.204887	0.550638	0.752862
chr5	180690551	180690891	341	*	3.94678	3.72849	4.13633	-0.205224	0.550647	0.752862
chr4	93408849	93409462	614	*	4.43043	4.22603	4.60942	-0.203386	0.550663	0.752862
chr5	45453999	45454477	479	*	6.12719	6.27691	5.96011	0.197129	0.550663	0.752862
chr15	94230958	94232105	1148	*	6.39397	6.26993	6.50818	-0.176798	0.550717	0.752925
chr8	117863454	117864010	557	*	5.34741	5.18611	5.49247	-0.195194	0.550732	0.752934
chr3	169661569	169661797	229	*	4.81568	4.97698	4.63403	0.199478	0.550752	0.75295
chr21	39388278	39388973	696	*	5.65303	5.52297	5.77232	-0.180897	0.550804	0.753011
chr8	81841459	81842391	933	*	7.96194	8.05552	7.86187	0.156496	0.550861	0.753077
chr11	97209202	97209744	543	*	4.54445	4.72312	4.34047	0.203911	0.55088	0.753091
chr12	20624701	20625075	375	*	5.00534	5.16262	4.82879	0.19979	0.550933	0.753154
chr20	32463720	32464475	756	*	6.13794	6.26756	5.99551	0.186457	0.550956	0.75317
chr12	92363595	92364147	553	*	5.22578	5.38475	5.0471	0.200322	0.550962	0.75317
chr15	65211123	65211942	820	*	5.47214	5.60324	5.32792	0.18815	0.550979	0.753174
chr1	16181696	16182218	523	*	4.25479	4.04582	4.43729	-0.204694	0.550989	0.753174
chr20	49207187	49207453	267	*	2.62539	2.32919	2.87102	-0.200135	0.550989	0.753174
chr3	35739196	35739644	449	*	4.68491	4.84055	4.51042	0.199108	0.551013	0.753195
chr2	185475906	185476471	566	*	5.58874	5.7372	5.42324	0.196561	0.55103	0.753195
chr1	237799767	237800184	418	*	6.50339	6.3609	6.63307	-0.1867	0.551039	0.753195
chr11	114845801	114846346	546	*	5.14139	4.97634	5.28948	-0.196487	0.551041	0.753195
chr18	27599943	27600467	525	*	5.03465	5.19001	4.86053	0.197838	0.551046	0.753195
chr18	48967977	48969146	1170	*	4.62505	4.46791	4.76675	-0.193516	0.551084	0.753236
chr14	54219778	54220735	958	*	6.47046	6.61786	6.30626	0.195792	0.551106	0.753255
chr17	19003386	19005056	1671	*	6.01964	5.86854	6.1564	-0.191202	0.551117	0.753259
chr3	52287503	52288212	710	*	7.01963	7.11172	6.92125	0.153835	0.551216	0.753383
chr10	131891151	131892142	992	*	5.54609	5.68126	5.39695	0.189068	0.551246	0.753411
chr12	74903510	74903933	424	*	3.94746	3.73002	4.13639	-0.204625	0.551253	0.753411
chr2	124742708	124743247	540	*	5.00154	5.16149	4.82162	0.200253	0.551263	0.753413
chr1	236495234	236495688	455	*	3.72407	3.90334	3.51931	0.204102	0.55128	0.75342
chr3	181103654	181103955	302	*	3.11355	2.84409	3.34052	-0.203561	0.551296	0.75342
chr2	156800003	156800495	493	*	4.11821	4.30885	3.89847	0.204888	0.551299	0.75342
chr8	102894404	102895177	774	*	6.27416	6.39154	6.14638	0.177401	0.551301	0.75342
chr9	94825018	94825817	800	*	3.8282	3.99606	3.6382	0.202872	0.551316	0.75343
chr6	157831193	157831946	754	*	5.95086	5.81208	6.07746	-0.184334	0.551334	0.753443
chr3	124901390	124901880	491	*	3.8851	3.67101	4.07149	-0.2042	0.551343	0.753444
chr9	21989511	21990246	736	*	4.28627	4.09985	4.45134	-0.201169	0.551454	0.753582
chr2	39091504	39091921	418	*	2.75254	2.46699	2.9908	-0.202451	0.55146	0.753582
chr2	198633792	198634066	275	*	4.07143	4.26856	3.84303	0.205029	0.551474	0.75359
chr14	85080221	85080886	666	*	5.28986	5.11679	5.44438	-0.197772	0.551496	0.753609
chr15	57281294	57281710	417	*	4.29207	4.46055	4.10129	0.201901	0.551513	0.753621
chrX	94515045	94515312	268	*	2.88316	2.59277	3.12478	-0.20153	0.551537	0.753641
chr8	12659292	12659765	474	*	5.21166	5.05195	5.35544	-0.194021	0.551557	0.753658
chr1	240029301	240029730	430	*	5.61727	5.43882	5.77605	-0.199215	0.551588	0.753686
chr2	216001160	216001590	431	*	5.28283	5.11562	5.43266	-0.196256	0.551594	0.753686
chr4	112523682	112524387	706	*	5.71466	5.58653	5.83233	-0.179009	0.551638	0.753735
chr8	22231669	22232684	1016	*	5.96389	5.8353	6.08196	-0.179179	0.55167	0.753754
chr8	84518503	84519149	647	*	6.79739	6.90903	6.67638	0.17432	0.551675	0.753754
chr2	143577488	143577870	383	*	3.57178	3.32109	3.7853	-0.204439	0.551677	0.753754
chr5	175443645	175445004	1360	*	6.35854	6.46059	6.24871	0.164409	0.551708	0.75378
chr6	148947530	148948440	911	*	6.06212	6.18416	5.9288	0.182587	0.551712	0.75378
chr14	66649247	66649880	634	*	5.61308	5.46423	5.748	-0.189408	0.551728	0.753787
chr1	176976158	176976626	469	*	6.55372	6.4149	6.68035	-0.184261	0.551734	0.753787
chr1	191906849	191907483	635	*	6.73125	7.01427	6.37881	0.191244	0.551808	0.753874
chr10	117346574	117347239	666	*	3.79011	3.60782	3.95193	-0.200396	0.551819	0.753874
chr18	399154	399896	743	*	6.78253	6.90616	6.6473	0.182924	0.551822	0.753874
chr1	175933884	175934126	243	*	2.34407	2.60282	2.02854	0.197319	0.551852	0.753902
chr6	106539815	106540359	545	*	4.97571	5.13816	4.79261	0.200565	0.551859	0.753902
chr16	85561663	85562861	1199	*	6.53465	6.64521	6.4149	0.171808	0.551867	0.753902
chr10	10508067	10508814	748	*	6.14768	6.27093	6.01291	0.182722	0.551881	0.753907
chr6	13351270	13351607	338	*	3.32209	3.54	3.06531	0.204478	0.551887	0.753907
chr10	48251286	48251872	587	*	4.79909	4.95045	4.62997	0.196435	0.551902	0.753916
chr6	129318264	129318759	496	*	3.15715	2.94716	3.34042	-0.204576	0.551978	0.754009
chr1	18693497	18694125	629	*	4.96879	4.81928	5.10424	-0.190377	0.552042	0.754084
chrX	101624090	101624352	263	*	4.62949	4.80991	4.42324	0.203821	0.552052	0.754087
chr13	106384426	106384974	549	*	3.45813	3.6742	3.20391	0.204518	0.552068	0.754098
chr13	35953493	35953961	469	*	6.98605	7.08963	6.87446	0.166544	0.552118	0.754155
chrX	499407	500718	1312	*	4.87907	4.72389	5.01917	-0.192445	0.552163	0.754197
chr10	28236656	28237090	435	*	4.39233	4.56748	4.19294	0.203116	0.552175	0.754197
chr2	156125055	156125732	678	*	3.87237	4.0495	3.67041	0.203266	0.55218	0.754197
chr2	55175680	55175885	206	*	3.83305	4.04828	3.57998	0.203795	0.552182	0.754197
chr5	72767381	72767954	574	*	4.79379	4.59529	4.96825	-0.202418	0.552191	0.754199
chr17	67246538	67247081	544	*	3.86012	3.66942	4.02854	-0.201831	0.552229	0.754238
chr5	167754718	167755283	566	*	4.90165	4.72466	5.05929	-0.199065	0.552237	0.754238
chr8	128153051	128153747	697	*	5.75352	5.59864	5.89337	-0.191856	0.552245	0.754238
chr12	29691126	29691641	516	*	3.43508	3.23144	3.6135	-0.203411	0.552257	0.754243
chr6	96394793	96395046	254	*	4.52486	4.70004	4.32543	0.203369	0.552296	0.754285
chr5	17151706	17152075	370	*	3.64609	3.84973	3.40891	0.204591	0.552316	0.754301
chr11	65891769	65892027	259	*	4.67036	4.47431	4.84293	-0.203045	0.552349	0.754317
chr22	22342892	22343482	591	*	4.23036	4.39781	4.04088	0.200136	0.55235	0.754317
chr9	93984892	93985248	357	*	1.18141	0.723892	1.52823	-0.177481	0.552351	0.754317
chr1	205700837	205701742	906	*	6.12358	5.99453	6.24202	-0.179495	0.552367	0.754327
chr13	81493184	81493564	381	*	4.31816	4.09629	4.51042	-0.204413	0.552382	0.754336
chr17	82780943	82782423	1481	*	6.34385	6.21956	6.45827	-0.175993	0.552397	0.754345
chr1	107352743	107353666	924	*	3.21301	2.96026	3.42801	-0.204173	0.552411	0.754353
chr18	59690236	59690880	645	*	2.97739	2.73917	3.18179	-0.204359	0.552425	0.754359
chr2	233076032	233076297	266	*	3.4756	3.67261	3.24737	0.204498	0.552432	0.754359
chr2	240183158	240183755	598	*	4.78053	4.60282	4.93873	-0.199257	0.552443	0.754363
chr10	104120961	104121212	252	*	3.45464	3.2336	3.64626	-0.204482	0.552468	0.754386
chr18	62877439	62877842	404	*	3.32616	3.52949	3.0894	0.204486	0.552504	0.754424
chr8	22114483	22114851	369	*	4.29095	4.10457	4.45598	-0.200764	0.552528	0.754435
chr3	181735856	181736324	469	*	4.47021	4.63487	4.2843	0.200629	0.552529	0.754435
chr14	99573851	99574573	723	*	6.4597	6.56876	6.34172	0.170795	0.552547	0.754449
chr1	74469072	74469314	243	*	4.08813	3.84691	4.29474	-0.204391	0.552584	0.754489
chr16	77403833	77404087	255	*	2.05126	2.31702	1.72523	0.192478	0.552597	0.754495
chr11	10271950	10272511	562	*	2.9305	3.14506	2.67837	0.203655	0.552614	0.754499
chr18	30522954	30523161	208	*	1.55323	1.14506	1.87102	-0.181263	0.552616	0.754499
chr16	4450233	4451458	1226	*	6.01472	5.88533	6.13345	-0.179356	0.552662	0.754542
chr6	42009909	42010630	722	*	3.51607	3.31294	3.69409	-0.203569	0.552669	0.754542
chr1	175701686	175702004	319	*	2.99407	2.73308	3.215	-0.203554	0.552673	0.754542
chr21	41777935	41778617	683	*	5.19817	5.05256	5.33042	-0.188407	0.552681	0.754542
chr5	28677790	28678233	444	*	4.44723	4.22712	4.63816	-0.204224	0.552689	0.754542
chr12	51970872	51971159	288	*	3.3808	3.14964	3.57998	-0.204383	0.552723	0.754548
chr3	130003125	130003361	237	*	3.7715	3.95372	3.56288	0.203549	0.552723	0.754548
chr12	78470436	78471079	644	*	5.04573	5.20703	4.86409	0.200378	0.552725	0.754548
chr5	15003480	15003931	452	*	5.11653	4.94979	5.26598	-0.195502	0.552731	0.754548
chr14	30621195	30622800	1606	*	8.45378	8.54121	8.36071	0.149895	0.552735	0.754548
chr6	95240517	95240914	398	*	5.40599	5.57678	5.21224	0.202119	0.552779	0.754598
chr6	41427293	41428597	1305	*	5.94937	5.82323	6.06536	-0.178485	0.55284	0.754643
chr7	105655468	105655965	498	*	5.19125	5.0495	5.32031	-0.185901	0.552846	0.754643
chr10	84341890	84342319	430	*	2.98768	2.73308	3.20402	-0.20371	0.552848	0.754643
chr18	24176687	24177281	595	*	4.52926	4.35302	4.68629	-0.197851	0.552862	0.754643
chr9	130857933	130858645	713	*	5.59761	5.72849	5.45366	0.187457	0.552874	0.754643
chr7	121837369	121837776	408	*	4.39475	4.18778	4.57572	-0.203218	0.552876	0.754643
chr10	32122744	32123452	709	*	6.39917	6.52993	6.25537	0.187226	0.552881	0.754643
chr8	23049728	23050273	546	*	3.44724	3.23791	3.63001	-0.203455	0.552887	0.754643
chr3	71581412	71582598	1187	*	6.34382	6.23441	6.44551	-0.165611	0.552889	0.754643
chr9	85466744	85467566	823	*	3.27699	3.47065	3.05324	0.204288	0.552898	0.754643
chr11	102280268	102280762	495	*	3.70393	3.90198	3.4743	0.204202	0.55291	0.754643
chr8	33484572	33485609	1038	*	8.30031	8.20979	8.38548	-0.14705	0.552911	0.754643
chr8	56010544	56010934	391	*	5.22122	5.37167	5.05324	0.196964	0.552931	0.754659
chrX	46649468	46649959	492	*	3.70939	3.89108	3.50147	0.203446	0.552999	0.754741
chr12	131327544	131328315	772	*	4.61025	4.76089	4.44202	0.195969	0.553013	0.754748
chr10	127973757	127974241	485	*	4.02193	4.18667	3.83593	0.201268	0.55306	0.754801
chr12	58139707	58140311	605	*	3.39729	3.15421	3.60525	-0.204117	0.553078	0.754805
chr5	142880528	142880865	338	*	4.36904	4.53475	4.18179	0.200712	0.553084	0.754805
chr20	30811860	30812585	726	*	4.77566	4.93142	4.60103	0.198211	0.553092	0.754805
chr3	176310701	176310946	246	*	2.60383	2.31702	2.84296	-0.199733	0.553095	0.754805
chr4	28834238	28834449	212	*	3.50291	3.22928	3.73282	-0.202001	0.553104	0.754805
chr7	43108193	43108702	510	*	5.52672	5.39154	5.65031	-0.183504	0.553208	0.754906
chr2	155310706	155310932	227	*	3.64888	3.38621	3.87102	-0.202898	0.553211	0.754906
chr6	56314781	56315380	600	*	4.62556	4.42244	4.80357	-0.202628	0.553213	0.754906
chrX	68846381	68847133	753	*	4.45558	4.60031	4.29469	0.194553	0.553217	0.754906
chr14	89630277	89631044	768	*	6.98588	7.09377	6.86927	0.17061	0.553219	0.754906
chr3	172596207	172596415	209	*	3.76884	3.533	3.97149	-0.20411	0.553247	0.754925
chr6	169116242	169116562	321	*	4.41144	4.59696	4.19849	0.203765	0.55325	0.754925
chr12	44800309	44801152	844	*	5.51023	5.35004	5.65439	-0.193153	0.553262	0.754925
chr1	10338006	10338348	343	*	4.0924	4.26856	3.89171	0.203144	0.553269	0.754925
chr4	139955631	139956048	418	*	3.09463	3.30885	2.84296	0.203635	0.553276	0.754925
chr13	86567083	86567421	339	*	3.31319	3.04828	3.53693	-0.202947	0.553282	0.754925
chr12	53499321	53499867	547	*	7.23755	7.33151	7.13704	0.155262	0.553328	0.754977
chr22	36757292	36758166	875	*	5.22441	5.07429	5.36037	-0.190091	0.553396	0.755055
chr15	24950824	24951634	811	*	4.18075	4.00746	4.33544	-0.198632	0.553418	0.755055
chr12	64944651	64945317	667	*	6.0239	5.83238	6.19294	-0.201109	0.553419	0.755055
chr3	77584000	77584404	405	*	4.7196	4.533	4.88481	-0.200346	0.553426	0.755055
chr5	122415375	122416014	640	*	6.44051	6.31192	6.55857	-0.178489	0.553427	0.755055
chr16	58485227	58485784	558	*	6.30853	6.17273	6.43265	-0.182687	0.553455	0.755082
chr1	26584165	26584449	285	*	1.82009	1.47065	2.10117	-0.186837	0.55347	0.755089
chr18	22913533	22914187	655	*	3.60935	3.78524	3.409	0.203047	0.553477	0.755089
chr1	46747642	46748226	585	*	5.4995	5.34855	5.63614	-0.189482	0.553507	0.75512
chr13	22235616	22236218	603	*	4.54323	4.6977	4.37021	0.196794	0.553517	0.755122
chr12	67609076	67609787	712	*	4.71883	4.53125	4.88481	-0.200434	0.55353	0.755128
chr8	37783812	37784359	548	*	5.95097	6.08324	5.80534	0.186888	0.553549	0.755143
chr12	83168695	83169161	467	*	4.43416	4.60366	4.24206	0.201789	0.553563	0.755151
chr1	215779602	215780134	533	*	4.65235	4.46515	4.81802	-0.200428	0.553584	0.755164
chr3	183220976	183221273	298	*	4.53661	4.72082	4.32539	0.203438	0.553589	0.755164
chr1	74780643	74781119	477	*	2.90231	2.60616	3.1479	-0.199642	0.553599	0.755166
chr11	19791111	19791591	481	*	3.66544	3.85535	3.44669	0.203632	0.55362	0.755184
chrX	14528703	14529627	925	*	5.93626	5.78708	6.07146	-0.18856	0.553636	0.755189
chr11	35620315	35620640	326	*	6.5511	6.42693	6.66542	-0.175283	0.553655	0.755189
chr20	4720724	4721025	302	*	4.73782	4.89382	4.56288	0.198072	0.553668	0.755189
chr2	219857685	219858300	616	*	5.03054	4.84762	5.19286	-0.200442	0.55367	0.755189
chr17	43388259	43389421	1163	*	6.50588	6.61443	6.3885	0.16981	0.553671	0.755189
chr10	10870655	10871236	582	*	6.38901	6.50351	6.26463	0.175235	0.553673	0.755189
chr7	11313488	11313886	399	*	4.11296	4.30988	3.88484	0.203876	0.553698	0.755211
chr3	28651128	28651588	461	*	5.56894	5.74736	5.36531	0.202715	0.553712	0.755219
chr3	73024844	73025400	557	*	2.96443	2.72389	3.17054	-0.203648	0.553729	0.755232
chr8	68032414	68033011	598	*	4.14139	4.32413	3.93209	0.202779	0.553743	0.755239
chr3	172104499	172104813	315	*	4.14312	4.31192	3.95193	0.201223	0.553767	0.755261
chr2	74250178	74250603	426	*	4.04571	3.84691	4.22041	-0.202137	0.553826	0.755331
chr1	151372216	151372873	658	*	4.66353	4.8128	4.49702	0.196578	0.553883	0.755397
chr1	115811518	115811916	399	*	4.30897	4.09273	4.49698	-0.20346	0.553939	0.755451
chr9	18255115	18255566	452	*	5.69242	5.82924	5.54126	0.1903	0.553939	0.755451
chr18	75003608	75004614	1007	*	5.77805	5.63242	5.91032	-0.187992	0.553956	0.755463
chr3	109728850	109729656	807	*	6.10194	5.95987	6.23126	-0.185505	0.553971	0.755472
chr21	46183981	46184564	584	*	5.9251	5.78634	6.05168	-0.184029	0.554002	0.755495
chr3	82386663	82387075	413	*	4.72483	4.8945	4.5325	0.201206	0.554005	0.755495
chr11	92136855	92137142	288	*	3.30499	3.05317	3.51931	-0.203133	0.554024	0.755502
chr14	63224122	63224852	731	*	4.85454	4.66062	5.02545	-0.20105	0.554026	0.755502
chr14	63580796	63581151	356	*	3.88576	3.66463	4.07746	-0.203529	0.554063	0.755542
chr4	8165247	8165912	666	*	5.6408	5.78266	5.48346	0.192744	0.554096	0.755572
chr16	85480407	85481190	784	*	5.4807	5.63119	5.31266	0.195749	0.554102	0.755572
chr2	117551864	117552112	249	*	2.75254	2.46699	2.9908	-0.200865	0.554123	0.755579
chr7	131040532	131040914	383	*	3.95886	4.14276	3.74803	0.203352	0.554124	0.755579
chr14	56491250	56491733	484	*	5.82833	5.94946	5.69609	0.180712	0.554177	0.75564
chr6	31042846	31043125	280	*	3.09225	2.84973	3.29981	-0.203127	0.55419	0.755647
chr10	7493834	7494512	679	*	3.8339	4.0062	3.6382	0.202011	0.554199	0.755648
chr10	34017368	34017621	254	*	2.62374	2.32514	2.87102	-0.197975	0.554242	0.755695
chr18	30622712	30622933	222	*	2.31342	1.93395	2.61358	-0.187368	0.554267	0.755707
chr17	74671029	74671764	736	*	5.18472	5.31804	5.03782	0.186824	0.554279	0.755707
chr20	3053934	3054217	284	*	3.81019	4.00241	3.58837	0.203296	0.554286	0.755707
chr8	54711416	54711736	321	*	2.04533	1.73613	2.29981	-0.195322	0.554289	0.755707
chr6	152982399	152984113	1715	*	10.0309	10.1218	9.93388	0.1532	0.554291	0.755707
chr4	155319400	155319978	579	*	3.18535	2.94716	3.38974	-0.203503	0.554307	0.755709
chr16	3157253	3159318	2066	*	7.07675	7.16926	6.97789	0.153358	0.554311	0.755709
chr6	1720504	1721145	642	*	4.95597	5.11445	4.77791	0.198774	0.554318	0.755709
chr20	1721845	1722684	840	*	3.66941	3.84832	3.46512	0.201138	0.554331	0.755715
chr17	3433264	3433542	279	*	2.25499	1.94453	2.51033	-0.194891	0.554339	0.755716
chr6	111605133	111606287	1155	*	5.41876	5.53738	5.28951	0.178707	0.554363	0.755737
chr12	120648874	120649535	662	*	5.30881	5.16488	5.43968	-0.186868	0.554381	0.755751
chr3	14508897	14509770	874	*	5.91218	5.78928	6.02542	-0.175073	0.554398	0.755763
chr15	37823699	37824083	385	*	3.88163	3.67101	4.06537	-0.203016	0.55441	0.755768
chr16	87278671	87279122	452	*	5.38519	5.52429	5.23122	0.189608	0.554428	0.75578
chr15	98744373	98745199	827	*	5.61998	5.75414	5.47205	0.188425	0.554494	0.755846
chr17	58249094	58250149	1056	*	7.04132	6.94456	7.13199	-0.153943	0.554501	0.755846
chr3	134600763	134601487	725	*	6.20367	6.32358	6.0729	0.178092	0.554501	0.755846
chr2	227890581	227890795	215	*	3.64807	3.38427	3.87102	-0.202079	0.55454	0.755873
chr13	110874359	110874945	587	*	5.42269	5.29351	5.54124	-0.179066	0.554544	0.755873
chr1	225890319	225890752	434	*	3.3552	3.14735	3.53685	-0.203077	0.554545	0.755873
chr8	109262003	109263747	1745	*	6.21106	6.43183	5.9503	0.202052	0.554585	0.755916
chr2	201236425	201236694	270	*	4.0714	4.26329	3.85002	0.203308	0.554595	0.755918
chr7	118402808	118403233	426	*	5.26083	5.0957	5.40898	-0.194426	0.55466	0.755997
chr5	44774338	44774613	276	*	4.40282	4.59445	4.18179	0.203288	0.554676	0.756007
chr6	14379553	14379958	406	*	2.59552	2.31702	2.82886	-0.201835	0.554699	0.756027
chr1	118979671	118980086	416	*	4.83694	4.64869	5.00344	-0.200592	0.554735	0.756064
chr3	141201186	141201488	303	*	2.74498	2.46699	2.97796	-0.201011	0.554754	0.75607
chr8	85297249	85297724	476	*	5.71624	5.56876	5.85002	-0.188461	0.554769	0.75607
chr5	7856772	7857179	408	*	4.7553	4.5709	4.91877	-0.199239	0.554773	0.75607
chr2	46580083	46580795	713	*	6.43265	6.54991	6.305	0.178131	0.554783	0.75607
chr10	26269727	26270322	596	*	5.53975	5.69143	5.37024	0.196205	0.554789	0.75607
chr14	36915248	36916042	795	*	5.39161	5.55976	5.20126	0.200842	0.554789	0.75607
chr9	100411241	100412175	935	*	6.4938	6.6024	6.37634	0.170115	0.55483	0.756108
chr19	14348162	14348793	632	*	5.07177	4.89927	5.22583	-0.197076	0.554839	0.756108
chr6	135233961	135234336	376	*	4.42615	4.22712	4.60103	-0.201416	0.554846	0.756108
chr22	38219615	38220023	409	*	5.35948	5.51323	5.18738	0.196931	0.554849	0.756108
chr4	186144163	186145474	1312	*	8.61107	8.68877	8.52894	0.137146	0.554876	0.756132
chr19	40413260	40413827	568	*	5.19385	5.3296	5.044	0.188938	0.554885	0.756134
chr3	38834201	38834493	293	*	4.13736	4.31192	3.93873	0.201414	0.554917	0.756167
chr2	104019756	104020055	300	*	4.02489	4.23036	3.78523	0.203184	0.554931	0.756173
chr2	7899875	7900388	514	*	3.17864	2.94453	3.38001	-0.203215	0.554938	0.756173
chr10	107529336	107529744	409	*	2.43434	2.14046	2.67837	-0.198799	0.554947	0.756173
chr6	138545558	138546062	505	*	6.44122	6.3109	6.56074	-0.178758	0.555007	0.756245
chr12	31682173	31682648	476	*	4.73294	4.57175	4.87791	-0.193732	0.555036	0.756266
chr5	115098039	115098405	367	*	4.93687	5.1127	4.7366	0.201725	0.555043	0.756266
chr7	101843695	101844275	581	*	3.67662	3.84691	3.4835	0.20181	0.555048	0.756266
chr7	132642995	132643647	653	*	3.35325	3.54174	3.13639	0.203105	0.555057	0.756268
chr9	908732	909523	792	*	3.42757	3.61281	3.215	0.202959	0.555103	0.756299
chr6	53005612	53006150	539	*	6.054	6.19301	5.90016	0.190381	0.555105	0.756299
chr2	191905359	191905693	335	*	2.46595	2.14964	2.72523	-0.196636	0.555112	0.756299
chr12	102878981	102879523	543	*	6.42968	6.55958	6.28692	0.186132	0.555113	0.756299
chr7	118596110	118596649	540	*	4.88746	5.06705	4.6823	0.202119	0.555125	0.756304
chr17	78583141	78583608	468	*	2.97352	2.73002	3.18179	-0.202791	0.555158	0.756328
chrX	12309742	12310108	367	*	4.04694	3.84973	4.22041	-0.201421	0.555159	0.756328
chr10	128286373	128287198	826	*	5.75114	5.87506	5.61558	0.181863	0.555184	0.756351
chr5	73230224	73231080	857	*	4.52352	4.35996	4.67041	-0.194431	0.555201	0.756352
chr5	163649462	163649959	498	*	5.3915	5.22712	5.53906	-0.19442	0.555204	0.756352
chr19	42081530	42081876	347	*	4.29259	4.46607	4.09535	0.200999	0.55521	0.756352
chr3	38039007	38040203	1197	*	6.06453	6.19417	5.92208	0.184752	0.555224	0.756352
chr2	100260685	100261238	554	*	5.58949	5.44675	5.71937	-0.186294	0.555226	0.756352
chr3	13500171	13500462	292	*	3.86708	3.66142	4.04704	-0.202346	0.555247	0.756369
chr22	29369383	29369839	457	*	4.78481	4.94453	4.60517	0.198196	0.555261	0.756369
chr2	96776765	96776968	204	*	4.2952	4.06656	4.49251	-0.203073	0.555263	0.756369
chr12	55044132	55044573	442	*	4.45456	4.27067	4.61765	-0.199047	0.555309	0.756403
chr1	156480377	156481421	1045	*	6.1887	6.0668	6.3011	-0.175058	0.555311	0.756403
chr15	65101483	65102803	1321	*	5.97098	5.84902	6.08343	-0.175157	0.555314	0.756403
chr2	167196534	167196828	295	*	4.0713	3.84973	4.26333	-0.202948	0.555329	0.756403
chr19	821047	822822	1776	*	7.56127	7.74423	7.35169	0.202387	0.555329	0.756403
chr14	48561304	48561614	311	*	4.35125	4.14391	4.5325	-0.20225	0.55534	0.756406
chr1	65817952	65818195	244	*	3.60167	3.837	3.32031	0.199535	0.555352	0.756411
chr8	54457892	54460025	2134	*	7.02584	6.91378	7.12982	-0.167364	0.555417	0.756489
chr5	139955246	139956081	836	*	4.55062	4.69926	4.38488	0.194633	0.555433	0.756499
chr11	47564966	47566298	1333	*	6.85749	6.95192	6.75644	0.155339	0.555477	0.756548
chr5	119049811	119050373	563	*	3.37195	3.14046	3.57137	-0.202796	0.555516	0.756588
chr12	113194999	113195432	434	*	4.74532	4.91738	4.54992	0.200848	0.555533	0.756588
chr15	65295576	65295901	326	*	3.11001	3.31498	2.87102	0.202705	0.555537	0.756588
chr1	57832498	57833088	591	*	3.07788	2.84409	3.27902	-0.202643	0.55554	0.756588
chr4	147526283	147526648	366	*	3.77479	3.53825	3.97796	-0.202871	0.555602	0.756661
chr1	100132393	100133486	1094	*	8.55146	8.63644	8.46116	0.146227	0.555629	0.756687
chr12	27940839	27941125	287	*	4.80523	4.97117	4.61769	0.200304	0.555667	0.756728
chr1	219330635	219331199	565	*	5.47963	5.62306	5.32036	0.193443	0.555677	0.75673
chr2	7377889	7378817	929	*	5.98913	5.86053	6.1072	-0.178202	0.555705	0.756735
chr14	26527027	26527811	785	*	5.0619	5.20868	4.89847	0.193614	0.555711	0.756735
chr1	89831696	89832301	606	*	6.17212	6.03509	6.29726	-0.182828	0.555715	0.756735
chr5	164233971	164234217	247	*	3.84554	3.60282	4.05324	-0.202648	0.555721	0.756735
chr6	107124756	107125371	616	*	4.9632	5.09807	4.81442	0.188323	0.555721	0.756735
chr5	122515737	122516849	1113	*	6.1165	6.24826	5.97149	0.1876	0.555753	0.756747
chr3	70658441	70659041	601	*	6.20667	6.07279	6.32918	-0.180582	0.555754	0.756747
chr7	13953460	13953798	339	*	3.74828	3.94585	3.51931	0.202794	0.555762	0.756747
chr13	100403677	100404193	517	*	2.60224	2.31294	2.84309	-0.200607	0.555764	0.756747
chr11	110362978	110363781	804	*	5.66027	5.51899	5.78894	-0.185066	0.555774	0.75675
chr10	10293494	10294161	668	*	5.34842	5.18834	5.49249	-0.192674	0.555794	0.756766
chr11	57055748	57056084	337	*	4.63483	4.81208	4.43273	0.202062	0.555812	0.756779
chr2	40433516	40434178	663	*	5.11511	5.26962	4.94204	0.196474	0.555829	0.756779
chr1	28811847	28812829	983	*	5.10688	4.93805	5.25801	-0.196218	0.555838	0.756779
chr1	157369921	157370212	292	*	4.86165	5.02116	4.6823	0.19785	0.555842	0.756779
chr22	19962296	19962653	358	*	5.15535	5.00431	5.29208	-0.190035	0.555845	0.756779
chr15	87402012	87402336	325	*	2.19735	2.46331	1.87102	0.192443	0.555893	0.756833
chr9	63816792	63818499	1708	*	7.08574	6.99721	7.16914	-0.144872	0.555948	0.756875
chr6	158894136	158894548	413	*	2.74195	2.45963	2.97796	-0.20008	0.55595	0.756875
chr10	109922873	109923923	1051	*	7.87732	7.77986	7.96862	-0.153717	0.555951	0.756875
chr1	223142619	223143563	945	*	6.68481	6.58107	6.78159	-0.15939	0.555967	0.756875
chr4	84594208	84594446	239	*	1.18587	0.736126	1.52823	-0.175423	0.555976	0.756875
chr5	61934073	61934369	297	*	4.45038	4.63242	4.24201	0.201931	0.55598	0.756875
chr5	125835638	125835914	277	*	4.67221	4.83913	4.48341	0.199378	0.555981	0.756875
chr3	81760930	81761986	1057	*	9.26948	9.17491	9.35823	-0.15049	0.556001	0.756891
chr17	8785648	8786513	866	*	5.20297	5.33363	5.05929	0.185196	0.556029	0.7569
chr6	146699839	146700406	568	*	5.32285	5.16488	5.46521	-0.191169	0.556032	0.7569
chr5	35617379	35618399	1021	*	8.31578	8.40882	8.21632	0.155348	0.556032	0.7569
chr2	27494742	27495583	842	*	6.35949	6.47157	6.23797	0.171883	0.556041	0.756901
chr7	35624037	35625063	1027	*	6.61861	6.73079	6.49698	0.172794	0.556053	0.756906
chr12	111813060	111813683	624	*	5.0695	5.20868	4.91544	0.192052	0.556087	0.75694
chr7	143410653	143411188	536	*	5.33967	5.19112	5.47434	-0.188434	0.556095	0.75694
chr14	84152477	84152832	356	*	3.81741	4.00872	3.5968	0.202369	0.556116	0.756957
chr3	113626593	113627248	656	*	5.49274	5.35352	5.6197	-0.184326	0.556126	0.75696
chr10	68154028	68154622	595	*	5.18915	4.99161	5.36287	-0.200684	0.556186	0.757031
chr10	67606546	67606881	336	*	3.69492	3.46699	3.89171	-0.202547	0.556206	0.75704
chr3	71753201	71755122	1922	*	7.61077	7.7051	7.50984	0.155685	0.556213	0.75704
chr16	88550111	88550720	610	*	5.39969	5.23468	5.54775	-0.194627	0.556233	0.75704
chr8	17576291	17577852	1562	*	7.64428	7.73949	7.54235	0.157833	0.556234	0.75704
chr22	35582806	35583712	907	*	5.23177	5.37118	5.07743	0.189943	0.556236	0.75704
chr17	39026952	39027546	595	*	4.15034	3.95765	4.32031	-0.200426	0.556243	0.75704
chr20	45833504	45834626	1123	*	7.40791	7.49446	7.31583	0.146533	0.556267	0.757062
chr1	163063432	163064189	758	*	3.54576	3.73308	3.33045	0.202317	0.556293	0.757076
chr6	80094143	80094355	213	*	3.90285	3.66463	4.10725	-0.202504	0.556294	0.757076
chr7	131753653	131753929	277	*	3.81557	3.59948	4.00347	-0.202148	0.556323	0.757104
chrX	30936059	30936316	258	*	4.07864	4.2654	3.86405	0.20228	0.556333	0.757107
chr14	85293806	85294328	523	*	5.4092	5.55251	5.25007	0.192717	0.55635	0.75711
chr10	106107537	106108137	601	*	4.47751	4.27067	4.65839	-0.201773	0.55636	0.75711
chr21	28475277	28475643	367	*	5.17152	5.00241	5.32287	-0.194843	0.55636	0.75711
chr12	101839767	101840408	642	*	5.12384	4.9465	5.28174	-0.196629	0.556404	0.757159
chr8	95430252	95431079	828	*	5.15052	4.99987	5.2869	-0.188866	0.556428	0.75718
chr6	38371096	38371637	542	*	4.68915	4.86569	4.48795	0.20104	0.556439	0.757184
chr13	48235596	48235991	396	*	5.00491	4.84621	5.14787	-0.191263	0.556498	0.757252
chr17	73566899	73567722	824	*	4.24972	4.39395	4.08945	0.193726	0.55651	0.757258
chr2	170873030	170873764	735	*	5.52804	5.39202	5.65234	-0.182942	0.556526	0.757268
chr12	74415754	74415994	241	*	3.92172	3.66142	4.14215	-0.201337	0.556553	0.757293
chr10	58334722	58335883	1162	*	8.53883	8.62646	8.44553	0.14938	0.55658	0.75732
chr16	12147781	12148440	660	*	3.78041	3.94979	3.58845	0.200769	0.556607	0.75734
chr4	118313068	118313639	572	*	6.59387	6.71008	6.46747	0.176116	0.556611	0.75734
chr1	39845516	39846288	773	*	6.01412	5.8754	6.14066	-0.183802	0.556625	0.757343
chr4	136768582	136769181	600	*	4.93993	5.09451	4.76678	0.197041	0.556637	0.757343
chr21	15367093	15367348	256	*	2.04636	2.30885	1.72523	0.190342	0.556638	0.757343
chr4	79217124	79217375	252	*	4.00535	3.78229	4.19849	-0.202233	0.556694	0.757401
chr8	38721110	38721711	602	*	5.08002	5.21142	4.93545	0.186685	0.556698	0.757401
chr12	53701636	53702616	981	*	5.75019	5.87159	5.61763	0.179231	0.556739	0.757444
chr21	42336024	42336495	472	*	3.09826	2.84973	3.31019	-0.202166	0.556753	0.757444
chr3	23686453	23687272	820	*	5.28675	5.42528	5.13349	0.191146	0.556754	0.757444
chr4	184401623	184402464	842	*	4.58309	4.73079	4.41854	0.195343	0.556762	0.757444
chr3	129277873	129278251	379	*	5.21416	5.3565	5.05624	0.190837	0.556804	0.757488
chr2	227163765	227165333	1569	*	6.95174	6.83017	7.06385	-0.173638	0.556815	0.757488
chr6	115807954	115808348	395	*	4.21998	4.00241	4.409	-0.201986	0.556822	0.757488
chr4	120466371	120466919	549	*	3.98755	3.78524	4.16494	-0.200752	0.556831	0.757488
chr8	109107942	109108727	786	*	5.22686	5.38427	5.05014	0.197194	0.556839	0.757488
chr9	537124	537486	363	*	5.40551	5.57593	5.21224	0.200267	0.556845	0.757488
chrX	138026200	138026507	308	*	4.47936	4.26962	4.66244	-0.201512	0.55686	0.757488
chr21	35051202	35051597	396	*	4.18356	4.00114	4.34548	-0.19846	0.556861	0.757488
chr10	64271294	64272213	920	*	4.82718	4.97827	4.65839	0.194558	0.556876	0.757498
chr17	42929002	42929538	537	*	3.47377	3.66942	3.24737	0.202208	0.556906	0.757499
chr4	7322552	7322974	423	*	5.07244	5.22495	4.90187	0.195581	0.556908	0.757499
chr5	154940780	154941608	829	*	6.81385	6.68402	6.93295	-0.178247	0.556918	0.757499
chr12	7486383	7487039	657	*	5.58746	5.73681	5.42084	0.194312	0.556927	0.757499
chr3	83328870	83329388	519	*	4.75603	4.56833	4.9221	-0.199212	0.556948	0.757499
chr13	75877167	75877430	264	*	2.32594	2.60616	1.97784	0.191171	0.556952	0.757499
chr1	100265666	100266846	1181	*	8.31557	8.40452	8.22076	0.150997	0.556977	0.757499
chr4	89992830	89993060	231	*	3.96639	3.72082	4.17618	-0.201759	0.556981	0.757499
chr14	79413766	79414387	622	*	6.80685	6.66062	6.93961	-0.186323	0.556982	0.757499
chr8	128018301	128019222	922	*	6.90883	7.01166	6.7981	0.165477	0.556986	0.757499
chr5	83608201	83608541	341	*	6.08742	6.23436	5.9238	0.193948	0.556988	0.757499
chr6	121849443	121849867	425	*	4.95059	4.78229	5.10129	-0.194871	0.556993	0.757499
chrX	518390	518637	248	*	4.16852	3.94716	4.3604	-0.202076	0.556996	0.757499
chr12	12836850	12837965	1116	*	5.09933	5.23036	4.95521	0.186442	0.556999	0.757499
chr5	72244783	72245320	538	*	5.30374	5.44442	5.14784	0.191012	0.557008	0.757499
chr1	90856454	90857071	618	*	6.97232	6.86503	7.07218	-0.162088	0.557009	0.757499
chr20	33649201	33649703	503	*	5.74261	5.57848	5.88996	-0.193235	0.557044	0.757536
chr1	169200264	169200999	736	*	6.86528	6.73834	6.98195	-0.175954	0.557077	0.757555
chrX	97970613	97970833	221	*	3.58447	3.3109	3.81435	-0.198946	0.557077	0.757555
chr4	98572681	98573246	566	*	5.41901	5.24585	5.57359	-0.195707	0.557083	0.757555
chr18	24023160	24023799	640	*	3.99262	3.79697	4.16489	-0.2008	0.557114	0.757581
chr19	56080637	56081475	839	*	6.38382	6.24906	6.50706	-0.181171	0.557125	0.757581
chr9	129258225	129258825	601	*	6.03852	5.89491	6.16912	-0.18676	0.557129	0.757581
chr5	88666892	88668291	1400	*	7.30517	7.3967	7.20742	0.153613	0.55714	0.757581
chr8	83539980	83540613	634	*	5.96088	5.79434	6.11017	-0.193788	0.557143	0.757581
chr1	108712665	108712964	300	*	3.02305	3.22712	2.7853	0.201745	0.557157	0.757588
chr5	81439	82103	665	*	5.05233	4.89995	5.19014	-0.190025	0.55718	0.757596
chr20	36465458	36465729	272	*	5.61257	5.74251	5.46976	0.184995	0.55718	0.757596
chr3	24396216	24396726	511	*	3.34327	3.54174	3.11308	0.202065	0.557204	0.757601
chr10	108631910	108632630	721	*	5.85442	5.71549	5.98113	-0.183396	0.557209	0.757601
chr4	81453093	81453348	256	*	2.4733	2.14506	2.74052	-0.19411	0.557214	0.757601
chr10	117162498	117163600	1103	*	6.55911	6.66543	6.44432	0.166643	0.557224	0.757601
chr14	58918094	58918545	452	*	4.70365	4.86708	4.51931	0.198884	0.55723	0.757601
chrX	44529377	44530088	712	*	5.05605	4.8636	5.22583	-0.199756	0.557233	0.757601
chr8	105520332	105520760	429	*	4.9592	4.74962	5.14215	-0.201254	0.557249	0.757612
chr2	88549521	88550334	814	*	6.35664	6.22712	6.47548	-0.177887	0.557263	0.75762
chr6	131694733	131695167	435	*	5.27918	5.12205	5.42087	-0.191058	0.557273	0.75762
chr7	88835183	88835437	255	*	4.2612	4.04213	4.45134	-0.201852	0.55728	0.75762
chr6	154448439	154448968	530	*	5.79968	5.64983	5.93543	-0.188367	0.557308	0.75762
chr17	81317985	81318365	381	*	3.60434	3.79112	3.38974	0.201751	0.557309	0.75762
chr7	25726684	25726834	151	*	2.15016	2.45963	1.75565	0.176695	0.557316	0.75762
chr6	67284813	67285058	246	*	3.65131	3.39202	3.87102	-0.200745	0.557318	0.75762
chr2	118864255	118864975	721	*	5.27426	5.09035	5.43736	-0.198105	0.557321	0.75762
chr2	205585235	205585996	762	*	5.51512	5.34606	5.66643	-0.194506	0.55735	0.757644
chr15	49688249	49688918	670	*	4.83018	4.62914	5.00661	-0.200701	0.557358	0.757644
chr17	78128195	78128994	800	*	5.5272	5.3829	5.65837	-0.187449	0.557364	0.757644
chr7	76364603	76364882	280	*	4.53102	4.35203	4.69023	-0.196634	0.55738	0.757645
chr8	88542367	88542944	578	*	5.76863	5.61356	5.90864	-0.190389	0.55738	0.757645
chr21	31072546	31073267	722	*	6.6613	6.8124	6.4925	0.195063	0.557395	0.757653
chr14	36503967	36504624	658	*	5.6397	5.50485	5.76301	-0.181652	0.557421	0.757677
chr2	219476310	219477609	1300	*	6.73011	6.63854	6.81621	-0.14817	0.557501	0.757758
chr2	198316882	198317473	592	*	5.60921	5.75527	5.44669	0.193043	0.557505	0.757758
chr9	97978719	97979056	338	*	6.16088	6.00709	6.29985	-0.189574	0.557511	0.757758
chr8	38714355	38714785	431	*	5.31704	5.44768	5.17339	0.186055	0.557513	0.757758
chr3	52277641	52277937	297	*	4.0989	4.2801	3.89164	0.200908	0.557555	0.757804
chr10	101602676	101603293	618	*	6.05272	5.92107	6.17336	-0.179464	0.557601	0.757854
chr17	44221199	44221577	379	*	6.59391	6.69652	6.48344	0.164815	0.557624	0.757874
chr2	56741468	56741992	525	*	5.46962	5.60282	5.32285	0.187058	0.55766	0.757911
chr12	26700477	26700844	368	*	3.45634	3.66303	3.215	0.201224	0.557667	0.757911
chr6	10307379	10307844	466	*	3.59783	3.39202	3.77791	-0.200855	0.557693	0.757923
chr5	73519482	73520136	655	*	5.70803	5.82924	5.57568	0.178784	0.557695	0.757923
chr12	99546363	99547089	727	*	5.55957	5.40874	5.6961	-0.188003	0.557701	0.757923
chr8	109590006	109590333	328	*	3.99353	4.18667	3.77048	0.201786	0.557716	0.757932
chrX	40845288	40846015	728	*	2.95036	3.14506	2.72523	0.201543	0.55773	0.757932
chr1	242890166	242890924	759	*	5.7285	5.58526	5.85879	-0.185759	0.557732	0.757932
chrX	69136606	69137834	1229	*	6.24598	6.11592	6.36529	-0.178823	0.557746	0.75794
chr3	82044992	82045623	632	*	4.683	4.50306	4.84296	-0.197857	0.557754	0.75794
chr1	1315179	1315946	768	*	5.43728	5.29713	5.56501	-0.184593	0.557779	0.757962
chr4	86972989	86973392	404	*	3.52668	3.31702	3.70971	-0.201396	0.557789	0.757964
chr2	49687912	49688148	237	*	3.80224	4.00114	3.57146	0.201699	0.557847	0.758031
chr19	50728295	50728726	432	*	5.43769	5.5806	5.27905	0.190818	0.557854	0.758031
chr6	18395038	18395820	783	*	3.26331	3.05317	3.44669	-0.201269	0.557868	0.758038
chr15	58957203	58957888	686	*	4.40426	4.22603	4.56288	-0.196712	0.557879	0.758038
chr17	36629164	36630130	967	*	6.4064	6.5212	6.28166	0.173611	0.557886	0.758038
chr9	38016933	38017888	956	*	5.68545	5.54601	5.81259	-0.183622	0.557893	0.758038
chr7	34158806	34159087	282	*	3.87402	3.66942	4.05318	-0.201049	0.557934	0.758083
chr7	116088015	116088470	456	*	2.99024	2.72389	3.215	-0.20034	0.557968	0.758118
chr7	76934321	76935198	878	*	5.13651	5.30527	4.94538	0.199579	0.557989	0.758127
chr4	168923755	168924497	743	*	7.20201	7.3109	7.08422	0.170776	0.557991	0.758127
chr20	17536912	17537493	582	*	5.8656	5.98719	5.73281	0.18001	0.558005	0.758135
chr2	177076492	177077015	524	*	3.27486	3.04336	3.4743	-0.201546	0.558019	0.758142
chr13	48126913	48127447	535	*	5.08148	5.22766	4.91881	0.194162	0.558073	0.758197
chr6	11655590	11656177	588	*	4.48243	4.30783	4.63816	-0.195957	0.558076	0.758197
chr19	23823952	23824324	373	*	3.60616	3.39202	3.79258	-0.201464	0.558134	0.758264
chr1	215872710	215872960	251	*	2.47359	2.72389	2.17054	0.195441	0.558154	0.758281
chr7	17103147	17103581	435	*	3.91927	4.09629	3.71745	0.200445	0.558165	0.758283
chr11	5280545	5281050	506	*	7.15625	7.02272	7.27846	-0.179753	0.558183	0.758283
chr1	71307409	71307943	535	*	5.40746	5.56662	5.22854	0.196924	0.558188	0.758283
chr14	81926950	81927563	614	*	3.39532	3.13816	3.6135	-0.20039	0.558189	0.758283
chr12	75938227	75938574	348	*	4.25748	4.04582	4.44202	-0.201138	0.558205	0.758294
chr4	109333010	109333537	528	*	4.15606	3.95765	4.33045	-0.200061	0.558221	0.758305
chr13	54637307	54637745	439	*	4.77942	4.60449	4.93541	-0.196483	0.55823	0.758305
chr19	45326156	45326613	458	*	5.60529	5.74061	5.45596	0.187755	0.55827	0.758349
chr19	39000977	39001429	453	*	4.93351	4.75489	5.09243	-0.196302	0.558289	0.758356
chr18	26312269	26312809	541	*	4.85158	5.00304	4.68233	0.195079	0.558292	0.758356
chr6	158769673	158770429	757	*	5.80113	5.64497	5.94203	-0.190666	0.558381	0.758465
chr4	105804599	105804961	363	*	4.86746	4.65821	5.05017	-0.200751	0.558403	0.75848
chr4	31613872	31614728	857	*	6.16797	6.32327	5.99392	0.195861	0.558408	0.75848
chr9	976183	977541	1359	*	7.17135	7.07462	7.262	-0.152585	0.558417	0.758481
chr14	42441060	42441698	639	*	5.2166	5.36824	5.04713	0.195689	0.558426	0.758482
chr11	944631	945349	719	*	4.54885	4.70394	4.37507	0.193555	0.558464	0.758522
chr3	168088438	168088689	252	*	3.66366	3.21842	4.00341	-0.170313	0.558476	0.758527
chr18	54684851	54685103	253	*	4.29624	4.46791	4.10134	0.200017	0.558538	0.758601
chr6	82247031	82248569	1539	*	9.09413	9.18101	9.00168	0.148175	0.558564	0.758614
chr5	59503272	59503533	262	*	4.43827	4.6275	4.22041	0.201269	0.558565	0.758614
chr7	29442176	29442467	292	*	3.47011	3.66303	3.24737	0.201326	0.558587	0.758634
chr8	41249366	41250234	869	*	6.71107	6.84282	6.56608	0.185828	0.558615	0.75866
chr15	90412494	90413259	766	*	3.92928	4.09629	3.74038	0.19763	0.55863	0.758669
chr6	659608	660597	990	*	4.60111	4.43281	4.75181	-0.193059	0.558647	0.758677
chr2	240143496	240144126	631	*	5.66646	5.51944	5.79988	-0.18772	0.558652	0.758677
chr5	108763291	108763740	450	*	4.16288	3.95372	4.34552	-0.200599	0.558672	0.758693
chr2	98357831	98358193	363	*	4.38797	4.1889	4.56288	-0.199896	0.558768	0.758801
chr2	68642908	68644545	1638	*	7.38843	7.47531	7.29598	0.147658	0.558768	0.758801
chr7	37759347	37760004	658	*	6.817	6.92772	6.69707	0.171842	0.558807	0.758842
chr2	191638174	191638814	641	*	3.65661	3.84691	3.43733	0.201078	0.55883	0.758848
chr16	66650657	66651590	934	*	6.00609	6.1238	5.87793	0.177052	0.558831	0.758848
chr1	11397169	11398139	971	*	5.5588	5.70043	5.40174	0.189499	0.558838	0.758848
chr4	94855960	94856761	802	*	5.321	5.47559	5.14784	0.195638	0.558847	0.758848
chr8	38833253	38833861	609	*	3.26012	3.05805	3.43733	-0.200534	0.558853	0.758848
chr9	87336909	87337332	424	*	4.20857	4.38815	4.00341	0.200073	0.558867	0.758857
chr19	49145909	49146642	734	*	6.86244	6.75865	6.95926	-0.159477	0.55889	0.758867
chr2	205301005	205301784	780	*	5.66869	5.51323	5.80902	-0.189327	0.558892	0.758867
chr7	36291316	36292246	931	*	5.60345	5.73155	5.46286	0.182776	0.558912	0.758884
chr1	236604015	236605149	1135	*	7.4305	7.52021	7.33484	0.15126	0.558934	0.7589
chr5	154972568	154972812	245	*	3.88369	3.66782	4.07143	-0.200986	0.558941	0.7589
chr8	109638913	109639123	211	*	3.71666	3.46331	3.93209	-0.20006	0.558962	0.758912
chr2	197255578	197256011	434	*	5.15029	5.30681	4.9747	0.19623	0.558966	0.758912
chr2	158033968	158034783	816	*	6.08848	6.22684	5.93541	0.188865	0.559006	0.758956
chr5	97134637	97135041	405	*	3.27384	3.47431	3.04094	0.201066	0.559023	0.758967
chr8	141681462	141682426	965	*	5.71659	5.58441	5.83767	-0.179071	0.559035	0.758971
chr3	104909190	104910013	824	*	6.32416	6.19993	6.43853	-0.174054	0.559072	0.759
chr14	32265519	32265764	246	*	3.98059	3.72389	4.19844	-0.199762	0.559077	0.759
chr1	27568348	27569020	673	*	6.32792	6.21498	6.43266	-0.16669	0.559082	0.759
chr5	160930401	160930820	420	*	3.91051	4.09866	3.69409	0.200735	0.559089	0.759
chr1	94854263	94855243	981	*	6.44688	6.33212	6.55318	-0.167698	0.559116	0.759026
chr11	124108155	124108434	280	*	3.484	3.22712	3.70199	-0.200218	0.559142	0.75905
chr2	222655563	222656773	1211	*	7.90427	7.99167	7.81124	0.147815	0.559164	0.759051
chr16	71537736	71538215	480	*	4.62587	4.78524	4.44669	0.196745	0.55917	0.759051
chr6	131782817	131783146	330	*	2.86094	2.60616	3.0774	-0.199331	0.559171	0.759051
chr8	39949570	39950110	541	*	1.16336	0.736126	1.49256	-0.175384	0.559176	0.759051
chr3	192802948	192803278	331	*	4.39186	4.18109	4.57572	-0.200465	0.559214	0.759091
chr16	11396146	11396973	828	*	6.23145	6.34336	6.11013	0.171836	0.55929	0.759183
chr11	46380199	46382110	1912	*	8.12312	8.04556	8.19672	-0.132367	0.55931	0.7592
chr9	73824701	73825139	439	*	4.15561	4.34406	3.93879	0.200941	0.559356	0.759232
chr1	58031405	58032258	854	*	3.61347	3.78524	3.41845	0.19822	0.559365	0.759232
chr2	238414970	238416007	1038	*	4.99251	4.84691	5.12475	-0.186305	0.559366	0.759232
chr17	40295508	40296377	870	*	4.92749	4.76761	5.0714	-0.19258	0.559367	0.759232
chr17	51764395	51764918	524	*	6.32792	6.45251	6.19154	0.181542	0.559399	0.759244
chr2	209630105	209630606	502	*	5.58182	5.72466	5.42326	0.191768	0.559399	0.759244
chr3	18344385	18345300	916	*	3.79671	3.60616	3.965	-0.198169	0.559401	0.759244
chr5	142701779	142702412	634	*	3.16056	2.95503	3.34042	-0.200805	0.559429	0.759248
chr17	62421482	62421713	232	*	3.46296	3.23144	3.66241	-0.200862	0.559437	0.759248
chr20	25056820	25058732	1913	*	6.95642	7.04708	6.85968	0.151394	0.559438	0.759248
chr8	96481909	96482226	318	*	2.43809	2.14964	2.67837	-0.196377	0.559443	0.759248
chr12	111753038	111753913	876	*	5.89634	6.01684	5.76486	0.177594	0.559445	0.759248
chr2	150410825	150411212	388	*	3.12406	3.31906	2.89854	0.200806	0.559495	0.759304
chr11	60915323	60915749	427	*	4.88622	5.0249	4.73279	0.188488	0.559505	0.759307
chr4	163166121	163167432	1312	*	8.24986	8.33919	8.15464	0.150982	0.559519	0.759314
chr7	24715875	24716328	454	*	5.27004	5.40683	5.11892	0.187885	0.559594	0.759392
chr8	54219767	54220087	321	*	4.71729	4.53212	4.88136	-0.197558	0.559595	0.759392
chr1	47175160	47175660	501	*	5.69129	5.8146	5.55644	0.181148	0.559601	0.759392
chr4	112897549	112897875	327	*	5.39731	5.22386	5.55213	-0.194657	0.559639	0.759432
chr5	80159487	80159919	433	*	3.27175	3.04828	3.46521	-0.200689	0.559704	0.759509
chr12	5965516	5966268	753	*	5.2833	5.14276	5.41135	-0.183601	0.55974	0.759548
chr12	104150289	104150777	489	*	4.96268	4.79112	5.11599	-0.195109	0.559748	0.759548
chr2	54522611	54522995	385	*	3.5258	3.31498	3.70971	-0.200459	0.559778	0.759576
chr18	12236870	12237740	871	*	5.68724	5.55207	5.81082	-0.180193	0.5598	0.759589
chr7	144854914	144855193	280	*	4.48424	4.65982	4.2843	0.199566	0.559804	0.759589
chr6	107061172	107062203	1032	*	4.54747	4.38912	4.69015	-0.192071	0.559813	0.75959
chr4	182770557	182771394	838	*	4.56902	4.72466	4.39453	0.194693	0.559821	0.75959
chr4	83307188	83307607	420	*	4.71102	4.86986	4.5325	0.196274	0.559834	0.759595
chr4	83390152	83390881	730	*	4.08855	3.89654	4.25798	-0.199076	0.559841	0.759595
chr11	8640383	8641062	680	*	5.0468	4.89791	5.18176	-0.188091	0.559852	0.759598
chr18	27175978	27176209	232	*	2.06732	1.73002	2.34052	-0.189401	0.559877	0.759622
chr11	20127847	20128596	750	*	5.89615	5.75602	6.02386	-0.183327	0.559895	0.759626
chr8	60740362	60740569	208	*	4.00661	3.79258	4.19294	-0.200429	0.559898	0.759626
chr22	23677481	23678043	563	*	5.06025	4.90063	5.20396	-0.19177	0.55991	0.759632
chr2	158795178	158795939	762	*	4.47202	4.63406	4.28946	0.196049	0.559931	0.759639
chr22	49533057	49533509	453	*	4.85158	5.00304	4.68233	0.194454	0.559932	0.759639
chr13	55673835	55674389	555	*	2.59552	2.31702	2.82886	-0.198762	0.559964	0.759666
chr7	80723889	80724688	800	*	3.6839	3.45963	3.87795	-0.200595	0.559968	0.759666
chr13	75705016	75705342	327	*	2.89413	2.60282	3.13639	-0.196229	0.560005	0.759705
chr1	48003579	48004578	1000	*	5.71397	5.54427	5.8658	-0.193822	0.560022	0.759717
chr7	139506268	139506511	244	*	3.77327	3.53475	3.9779	-0.200314	0.56006	0.759757
chr3	124474478	124474918	441	*	4.65669	4.82216	4.46976	0.19745	0.560076	0.75976
chr9	16058216	16058623	408	*	3.08389	2.84409	3.28946	-0.200001	0.560085	0.75976
chr10	97549578	97550649	1072	*	5.83114	5.69535	5.95524	-0.179328	0.5601	0.75976
chr11	128548633	128549477	845	*	4.92016	4.76239	5.06236	-0.190188	0.560102	0.75976
chr2	1591619	1592374	756	*	6.67641	6.56833	6.77695	-0.162681	0.560104	0.75976
chr8	111668761	111669433	673	*	4.52316	4.30373	4.71358	-0.200487	0.560116	0.759766
chr7	11191889	11192186	298	*	3.11119	3.31702	2.87102	0.200183	0.560152	0.759792
chr5	67639149	67639548	400	*	4.85815	5.02116	4.67436	0.196823	0.560158	0.759792
chr4	93102959	93103396	438	*	3.59597	3.78377	3.38001	0.200379	0.56016	0.759792
chr13	32639613	32639818	206	*	3.63718	3.84126	3.3994	0.200203	0.560196	0.759829
chr7	109639583	109640086	504	*	4.37777	4.18778	4.54562	-0.197874	0.560217	0.759846
chr15	40154902	40155758	857	*	3.57071	3.39781	3.72509	-0.197401	0.56023	0.759853
chr2	88606722	88606928	207	*	3.42301	3.14735	3.65436	-0.197098	0.560246	0.759863
chr14	68261025	68261522	498	*	3.04538	3.2336	2.82886	0.20043	0.560263	0.759875
chr15	95017951	95018255	305	*	2.8955	2.60616	3.13639	-0.196215	0.560272	0.759876
chr5	107422400	107422997	598	*	4.74236	4.89518	4.57141	0.193778	0.560285	0.759882
chr8	68523762	68524255	494	*	4.35325	4.13701	4.54126	-0.200253	0.560324	0.759921
chr3	143822348	143822700	353	*	4.82196	4.62668	4.99393	-0.198584	0.560347	0.759921
chr1	96520005	96520267	263	*	3.20863	2.94979	3.42801	-0.19957	0.56035	0.759921
chrX	18574574	18575000	427	*	4.61813	4.42433	4.78894	-0.198526	0.560354	0.759921
chr7	672951	673280	330	*	4.66521	4.45778	4.84653	-0.199752	0.560355	0.759921
chr2	96163674	96164490	817	*	6.50065	6.63667	6.35045	0.187457	0.560367	0.759926
chr4	54971726	54972086	361	*	4.34028	4.14161	4.51487	-0.198943	0.560405	0.759967
chr5	160262106	160263097	992	*	7.81051	7.89324	7.72275	0.143045	0.560428	0.759978
chr2	148518974	148519526	553	*	4.4716	4.28323	4.6382	-0.197633	0.56043	0.759978
chr11	102007575	102008146	572	*	4.65156	4.46331	4.81806	-0.197227	0.56046	0.759987
chr4	140523806	140524720	915	*	9.12348	9.20776	9.03397	0.144782	0.560476	0.759987
chr13	79966242	79966998	757	*	3.79305	3.60616	3.95848	-0.197326	0.560481	0.759987
chr9	113807427	113807940	514	*	4.55745	4.39202	4.70585	-0.192248	0.560482	0.759987
chr15	78195695	78196184	490	*	4.29662	4.10575	4.46517	-0.198506	0.560485	0.759987
chr12	65602556	65603115	560	*	5.37814	5.22712	5.51485	-0.187782	0.560509	0.759987
chr17	50532369	50533180	812	*	4.86695	5.00872	4.70971	0.189214	0.560514	0.759987
chr13	82907713	82908331	619	*	4.65437	4.46974	4.81802	-0.197197	0.560518	0.759987
chr3	195209536	195210369	834	*	5.71218	5.56619	5.84475	-0.185712	0.560519	0.759987
chr6	22025221	22026215	995	*	5.2147	5.35004	5.06534	0.185911	0.560519	0.759987
chr5	353166	354979	1814	*	6.12532	5.99517	6.2447	-0.178015	0.560529	0.759989
chr6	56592940	56593206	267	*	4.72369	4.89245	4.53255	0.198642	0.560544	0.759997
chr17	3385861	3386826	966	*	4.13943	3.95895	4.29981	-0.197263	0.560581	0.760016
chr3	43959561	43960113	553	*	4.54627	4.70316	4.37021	0.194709	0.560587	0.760016
chr9	27675236	27675721	486	*	2.72821	2.46331	2.95193	-0.198431	0.560589	0.760016
chr2	212110216	212110835	620	*	5.03121	5.20318	4.83593	0.198932	0.56059	0.760016
chr20	14559712	14560139	428	*	4.83462	4.99797	4.65039	0.197736	0.560601	0.760019
chr18	61556924	61557151	228	*	4.07192	3.837	4.27388	-0.200255	0.56063	0.760047
chr1	39712022	39712363	342	*	2.49357	2.72696	2.215	0.195636	0.560654	0.760064
chr3	149239385	149239859	475	*	2.97611	2.72082	3.19294	-0.199385	0.560666	0.760064
chr10	94288478	94289292	815	*	4.3635	4.1889	4.51923	-0.196387	0.560668	0.760064
chr2	144267806	144268666	861	*	3.28014	3.05562	3.47438	-0.200231	0.560675	0.760064
chr8	464012	464565	554	*	4.77965	4.94519	4.59263	0.197635	0.560694	0.760077
chr7	84228574	84228913	340	*	2.4268	2.14506	2.66241	-0.196093	0.560794	0.760195
chr2	151409472	151410762	1291	*	8.25923	8.32831	8.18667	0.124413	0.560799	0.760195
chr20	23097679	23098293	615	*	5.59076	5.44721	5.72131	-0.184426	0.560805	0.760195
chr19	19361093	19361774	682	*	6.29476	6.17638	6.40416	-0.170606	0.560822	0.760203
chr11	74467113	74467905	793	*	5.10211	4.957	5.23395	-0.185795	0.560828	0.760203
chr1	245578178	245578858	681	*	5.64421	5.79434	5.47662	0.193409	0.560842	0.760205
chrX	120857013	120857652	640	*	3.28636	3.04582	3.49247	-0.199814	0.560846	0.760205
chr19	8252923	8253602	680	*	5.85529	5.98751	5.70971	0.185117	0.56091	0.760281
chr5	76523942	76524540	599	*	2.74675	2.29652	3.0894	-0.16799	0.560957	0.760333
chrX	114583797	114585332	1536	*	6.98282	6.88756	7.07218	-0.151024	0.560994	0.760372
chr7	21261575	21262074	500	*	5.39677	5.24692	5.5325	-0.18694	0.561011	0.760384
chr7	3482238	3482812	575	*	4.18132	4.00241	4.34047	-0.196289	0.561028	0.760396
chr1	63805120	63805388	269	*	3.71248	3.90334	3.49247	0.199966	0.561058	0.760406
chr3	3196033	3196700	668	*	5.18551	5.33212	5.0223	0.191626	0.561063	0.760406
chr2	115596755	115597311	557	*	4.52574	4.34506	4.68629	-0.195411	0.561065	0.760406
chr2	121635451	121635717	267	*	4.63825	4.41865	4.82879	-0.199977	0.561069	0.760406
chr11	43577114	43577323	210	*	5.27818	5.4097	5.13347	0.185341	0.561102	0.76044
chr20	12173397	12173709	313	*	5.15593	5.32454	4.96497	0.197912	0.561124	0.760452
chr17	10171780	10172469	690	*	5.81068	5.95824	5.6463	0.192414	0.561132	0.760452
chr2	30511219	30512017	799	*	4.02318	4.1889	3.83593	0.197875	0.561136	0.760452
chr2	119147910	119148324	415	*	4.41381	4.23144	4.57568	-0.196789	0.561175	0.760493
chr6	163180986	163181577	592	*	5.05447	4.90131	5.19292	-0.188933	0.561206	0.760514
chr2	54624596	54625181	586	*	5.49698	5.63406	5.3455	0.188177	0.561211	0.760514
chr2	76684547	76685302	756	*	5.63591	5.45547	5.79626	-0.196001	0.561215	0.760514
chr6	108920689	108921105	417	*	3.42092	3.23144	3.58837	-0.198497	0.561223	0.760514
chr4	83308731	83309141	411	*	3.12057	3.31294	2.89854	0.199929	0.561237	0.760522
chr22	31148751	31149546	796	*	5.54722	5.40779	5.67436	-0.183212	0.561277	0.760555
chr10	83166187	83166785	599	*	5.12992	4.94716	5.2921	-0.19634	0.561278	0.760555
chr22	40121442	40121861	420	*	4.82002	4.97505	4.6463	0.194777	0.561293	0.760556
chr4	76607226	76608326	1101	*	3.9366	4.10339	3.74796	0.196525	0.561296	0.760556
chr11	127392562	127393182	621	*	3.27908	3.47431	3.05324	0.19993	0.561319	0.760577
chr2	220063963	220064569	607	*	5.60234	5.75038	5.43736	0.192651	0.561343	0.760597
chr15	74760101	74760847	747	*	4.91772	5.05134	4.77044	0.184328	0.561355	0.760603
chr7	124566542	124567043	502	*	2.60917	2.84973	2.32031	0.195259	0.561404	0.760651
chr2	229577948	229578707	760	*	5.88506	5.74099	6.01604	-0.184639	0.561407	0.760651
chr8	129376990	129377756	767	*	3.44538	3.2336	3.63001	-0.199474	0.561447	0.760694
chr7	88345294	88345720	427	*	6.11199	6.23866	5.97311	0.183148	0.561466	0.760696
chr7	120521895	120523127	1233	*	4.66032	4.81424	4.48799	0.194695	0.561471	0.760696
chr2	33475512	33476778	1267	*	6.63522	6.49386	6.76396	-0.18292	0.561479	0.760696
chr14	70971787	70972860	1074	*	5.1954	5.0495	5.32789	-0.185761	0.56149	0.760696
chr13	46455833	46456318	486	*	3.20527	2.95503	3.41845	-0.198555	0.561494	0.760696
chr3	16789292	16790072	781	*	3.98535	4.14391	3.80717	0.195106	0.5615	0.760696
chr21	46411255	46411982	728	*	4.7871	4.92875	4.63001	0.190292	0.561506	0.760696
chr2	229342447	229342706	260	*	3.5529	3.31702	3.75558	-0.199801	0.56152	0.760704
chr10	31755031	31755331	301	*	3.79375	3.59948	3.96494	-0.198536	0.561529	0.760704
chr10	121437491	121437967	477	*	5.05824	5.20758	4.89164	0.192277	0.561589	0.76077
chr3	134449345	134450029	685	*	4.65912	4.81208	4.48799	0.194441	0.561602	0.76077
chrX	101287483	101287748	266	*	3.96586	4.18332	3.70971	0.198525	0.561603	0.76077
chr1	27418896	27419128	233	*	2.59579	2.84126	2.29981	0.194609	0.561655	0.760827
chr21	33171272	33172172	901	*	6.27127	6.13504	6.39574	-0.181455	0.561681	0.760827
chr13	77459425	77460187	763	*	5.67546	5.82352	5.51044	0.192779	0.561681	0.760827
chr15	54772709	54773234	526	*	2.83447	3.05073	2.57998	0.198169	0.561683	0.760827
chr12	117284099	117284521	423	*	4.50945	4.31294	4.68237	-0.197742	0.561686	0.760827
chr22	45768596	45768839	244	*	2.22586	2.47431	1.92554	0.190816	0.561731	0.760861
chr18	35779180	35779574	395	*	4.6766	4.84338	4.48799	0.197495	0.561731	0.760861
chr13	40770763	40771635	873	*	8.56935	8.49596	8.63919	-0.125679	0.561736	0.760861
chr17	51706005	51706943	939	*	5.23847	5.07248	5.38731	-0.192307	0.561767	0.760892
chr18	67201134	67201700	567	*	4.84183	4.66782	4.99709	-0.194843	0.561783	0.760892
chr3	132627008	132627325	318	*	3.97855	3.78671	4.14784	-0.197638	0.561784	0.760892
chr16	67552255	67552889	635	*	6.49421	6.34681	6.62794	-0.185785	0.561801	0.760904
chrX	103464428	103465078	651	*	5.35754	5.20868	5.49247	-0.186977	0.561822	0.760916
chr11	44774212	44774532	321	*	4.27185	4.42905	4.09541	0.195914	0.561827	0.760916
chrX	25851252	25851547	296	*	4.35573	4.13701	4.54562	-0.199574	0.56184	0.760916
chrX	39152143	39152425	283	*	3.6178	3.39009	3.81442	-0.199675	0.561843	0.760916
chr4	76233945	76234332	388	*	3.1053	2.85254	3.32031	-0.198413	0.561878	0.760944
chr9	26956003	26956956	954	*	8.52101	8.41922	8.61609	-0.156477	0.56188	0.760944
chr3	14422371	14422960	590	*	3.92157	3.73917	4.08347	-0.196198	0.561889	0.760945
chr10	18094802	18095273	472	*	2.2358	1.94979	2.47438	-0.19628	0.561908	0.760953
chr3	138861579	138862290	712	*	4.30629	4.13931	4.45593	-0.193309	0.561912	0.760953
chr1	183576513	183576861	349	*	4.56131	4.72619	4.37512	0.196635	0.561938	0.760958
chr3	50666974	50667599	626	*	5.36789	5.20978	5.51038	-0.190614	0.56194	0.760958
chr1	5896722	5897666	945	*	4.66193	4.80991	4.49702	0.193216	0.56194	0.760958
chr8	32785203	32786000	798	*	7.0733	6.95435	7.18319	-0.169876	0.56197	0.76098
chr7	90749165	90750190	1026	*	5.24831	5.09748	5.38486	-0.187875	0.561982	0.76098
chr5	135433978	135434450	473	*	4.78531	4.60115	4.94861	-0.196738	0.562008	0.76098
chr13	93217661	93218132	472	*	4.71443	4.88972	4.51487	0.198651	0.562011	0.76098
chr9	21252819	21253647	829	*	6.43332	6.28703	6.56612	-0.184798	0.562011	0.76098
chr5	99005524	99006045	522	*	4.38601	4.18444	4.56284	-0.198837	0.562019	0.76098
chr5	146967494	146968209	716	*	5.82562	5.96085	5.67638	0.186986	0.56203	0.76098
chr13	36904024	36904703	680	*	5.75016	5.88189	5.60519	0.18505	0.562036	0.76098
chrX	83639097	83639910	814	*	5.3076	5.13931	5.45829	-0.192557	0.562038	0.76098
chr11	27158791	27159080	290	*	4.77685	4.59864	4.93545	-0.194971	0.56204	0.76098
chr21	18298339	18298568	230	*	3.21958	2.94979	3.44678	-0.197955	0.562048	0.760981
chr1	172144304	172145542	1239	*	6.16358	6.00519	6.30629	-0.189585	0.562092	0.761028
chr4	52948066	52948474	409	*	4.98242	4.78082	5.15926	-0.19845	0.562123	0.76105
chr17	57166758	57167420	663	*	3.36805	3.15421	3.55425	-0.199474	0.562124	0.76105
chr17	78873948	78874533	586	*	4.99332	5.14964	4.81799	0.193924	0.562171	0.761102
chr14	88604247	88604502	256	*	2.99018	2.72389	3.2149	-0.196637	0.562189	0.761115
chr5	113336949	113337543	595	*	5.27236	5.12147	5.40896	-0.187514	0.562232	0.761162
chr1	93410980	93411382	403	*	1.77343	1.46331	2.02854	-0.191528	0.562261	0.76119
chr18	14971560	14971815	256	*	3.49573	3.22277	3.72516	-0.196692	0.562332	0.761256
chr4	78991603	78992324	722	*	5.19357	5.33413	5.03782	0.188375	0.562334	0.761256
chr3	25448765	25449389	625	*	5.81758	5.66343	5.95684	-0.188074	0.562334	0.761256
chr1	22317251	22317581	331	*	3.60448	3.39781	3.78523	-0.199218	0.562365	0.761286
chr11	47152926	47153622	697	*	5.90243	6.02334	5.77046	0.177852	0.562375	0.761289
chr6	70270335	70270561	227	*	3.75055	3.94979	3.51931	0.199258	0.56242	0.761338
chr13	40317627	40318279	653	*	3.58771	3.39781	3.75551	-0.197721	0.562445	0.761361
chrX	101605797	101606106	310	*	4.3676	4.13586	4.56722	-0.199355	0.562456	0.761364
chr3	32283152	32283820	669	*	5.6721	5.81027	5.51929	0.188069	0.562476	0.76138
chr1	57262135	57262973	839	*	3.37786	3.15421	3.57146	-0.199334	0.562529	0.76144
chr4	61199894	61201392	1499	*	8.80443	8.88904	8.71456	0.144835	0.562545	0.761451
chr9	20508106	20508573	468	*	4.69974	4.86708	4.51042	0.197171	0.562572	0.761472
chr15	31276746	31277641	896	*	6.32283	6.45824	6.17338	0.186696	0.562579	0.761472
chr3	83453089	83453359	271	*	4.07312	3.83984	4.27388	-0.199246	0.562592	0.761472
chr8	120124256	120124508	253	*	4.95093	4.79038	5.09538	-0.190451	0.5626	0.761472
chr12	113698072	113698538	467	*	5.78234	5.91004	5.64222	0.181841	0.562612	0.761472
chr5	118510879	118511688	810	*	5.46504	5.60282	5.31271	0.188604	0.562625	0.761472
chr1	231724950	231726029	1080	*	5.65035	5.77423	5.51483	0.178825	0.562631	0.761472
chr16	1413662	1415188	1527	*	7.07346	7.18489	6.95271	0.170369	0.562642	0.761472
chr11	92511350	92512164	815	*	3.08274	2.85535	3.27912	-0.199274	0.562646	0.761472
chr9	2701059	2701581	523	*	3.86363	3.66142	4.04094	-0.19814	0.562649	0.761472
chr1	76934042	76934434	393	*	3.20642	2.95765	3.41854	-0.198701	0.562652	0.761472
chr13	84238474	84238850	377	*	4.49878	4.26223	4.70195	-0.199065	0.562735	0.761561
chr1	220874279	220874590	312	*	4.75605	4.5726	4.91877	-0.195825	0.562751	0.761561
chr22	32127930	32128359	430	*	3.07306	2.84691	3.26852	-0.198926	0.56276	0.761561
chr11	19311398	19311842	445	*	4.85585	4.69535	5.00027	-0.1907	0.562762	0.761561
chr8	79783462	79784483	1022	*	7.74954	7.84058	7.65236	0.151851	0.562765	0.761561
chr22	46027188	46028117	930	*	4.83092	4.64707	4.99396	-0.195926	0.562768	0.761561
chr5	40165451	40166380	930	*	5.16304	5.00241	5.30756	-0.190396	0.562777	0.761562
chr8	123479562	123480350	789	*	3.78496	3.60449	3.94534	-0.195649	0.562784	0.761562
chr11	102603121	102603486	366	*	4.00851	3.78229	4.20402	-0.199183	0.562817	0.761594
chr1	182910084	182910495	412	*	2.72974	2.46699	2.95193	-0.197232	0.562833	0.761605
chr11	109973173	109973872	700	*	6.16496	6.02084	6.29599	-0.183738	0.562854	0.761622
chr21	37668019	37669181	1163	*	4.17404	4.00494	4.32539	-0.192845	0.562869	0.761631
chr15	91875398	91875646	249	*	3.17642	3.39973	2.9121	0.196144	0.562896	0.761657
chr7	98753933	98754328	396	*	4.54325	4.6977	4.37026	0.194434	0.562914	0.76167
chr16	13167951	13168728	778	*	4.80998	4.95372	4.65031	0.189007	0.562938	0.761677
chr2	160405656	160405927	272	*	4.10129	4.26856	3.91204	0.197094	0.562956	0.761677
chr1	2548068	2548540	473	*	5.66683	5.53563	5.78709	-0.178537	0.562956	0.761677
chr12	132275161	132275475	315	*	4.41526	4.22386	4.58422	-0.196529	0.562963	0.761677
chr5	44645976	44646557	582	*	6.5949	6.4283	6.74424	-0.191859	0.562966	0.761677
chr5	116528281	116529104	824	*	5.73786	5.5806	5.87966	-0.188924	0.56297	0.761677
chr5	103346135	103346752	618	*	2.85961	2.60282	3.07752	-0.198441	0.562989	0.761688
chr18	48295389	48295897	509	*	4.3665	4.19001	4.52374	-0.194019	0.563	0.761688
chr12	120356582	120357025	444	*	5.709	5.83459	5.57143	0.180571	0.563002	0.761688
chr14	60220940	60221291	352	*	4.29764	4.09629	4.4743	-0.198425	0.563016	0.761695
chr7	22016374	22016942	569	*	4.42047	4.23036	4.58841	-0.196904	0.563037	0.761705
chr2	85544110	85544406	297	*	3.3099	3.5365	3.04094	0.196282	0.563039	0.761705
chr7	128101338	128101891	554	*	5.28569	5.42575	5.13057	0.18877	0.563054	0.761708
chr9	131660473	131661312	840	*	4.69159	4.54	4.82876	-0.188072	0.563059	0.761708
chr13	100987973	100988374	402	*	3.53353	3.72696	3.3101	0.199047	0.56307	0.761712
chr8	14565391	14565835	445	*	5.71548	5.86395	5.54996	0.192289	0.563171	0.761837
chrX	135185914	135186559	646	*	5.17742	5.32758	5.00979	0.19305	0.563191	0.761851
chr3	144104124	144104600	477	*	4.87071	5.0249	4.69804	0.193788	0.563197	0.761851
chr9	23445138	23445679	542	*	5.59917	5.44489	5.73855	-0.18749	0.563217	0.761854
chr5	114255083	114255733	651	*	5.17321	5.0062	5.32287	-0.191864	0.563237	0.761854
chr5	168736279	168736767	489	*	4.42377	4.22712	4.5968	-0.19777	0.563246	0.761854
chr3	56347215	56347794	580	*	3.79155	3.60282	3.95842	-0.197392	0.563247	0.761854
chr4	4430539	4431051	513	*	5.23684	5.38524	5.0714	0.191364	0.563247	0.761854
chr6	55014517	55015162	646	*	5.27598	5.43882	5.09241	0.195973	0.56325	0.761854
chr7	51471227	51471523	297	*	4.67469	4.49768	4.83233	-0.194589	0.563271	0.761872
chr20	38729351	38729619	269	*	4.59101	4.75264	4.40896	0.195489	0.563316	0.761915
chrX	111005099	111005802	704	*	5.49962	5.64497	5.33798	0.190812	0.56332	0.761915
chr8	126579747	126580416	670	*	5.06797	5.21961	4.8985	0.192953	0.563328	0.761915
chr2	236167027	236168754	1728	*	7.7924	7.87884	7.70045	0.145525	0.563345	0.761925
chr2	214593651	214594166	516	*	4.26597	4.05317	4.45138	-0.198541	0.563354	0.761925
chr2	32009465	32011357	1893	*	9.49173	9.5597	9.42041	0.122824	0.563368	0.761925
chr14	42654435	42655243	809	*	3.73187	3.53475	3.90527	-0.197573	0.56338	0.761925
chr13	22198741	22199355	615	*	4.75002	4.56319	4.91541	-0.195972	0.563384	0.761925
chr7	127229041	127229388	348	*	4.97758	5.15581	4.7742	0.19826	0.563385	0.761925
chr17	10317095	10317579	485	*	3.92956	3.7346	4.10129	-0.197635	0.563398	0.761932
chr11	123145622	123146188	567	*	6.71683	6.60282	6.82249	-0.167028	0.563407	0.761932
chr1	14987904	14988573	670	*	4.9267	5.07369	4.76301	0.191005	0.563426	0.761942
chr13	78742742	78743161	420	*	3.37885	3.14506	3.57998	-0.198798	0.563431	0.761942
chr20	23245363	23246147	785	*	5.26299	5.39395	5.11894	0.184405	0.563451	0.761958
chr22	37316865	37317377	513	*	5.5829	5.71511	5.43733	0.18414	0.563515	0.762029
chr13	21123960	21124345	386	*	3.12523	2.85815	3.35051	-0.196544	0.56352	0.762029
chr12	80683911	80684592	682	*	3.58179	3.39395	3.74796	-0.197067	0.563531	0.762032
chr10	97770991	97772312	1322	*	6.76711	6.86384	6.66343	0.158075	0.563557	0.762057
chr9	71966583	71967124	542	*	3.08034	2.84973	3.27912	-0.19879	0.563572	0.762066
chr14	46672730	46673048	319	*	3.86475	4.04828	3.65443	0.198721	0.563591	0.762073
chr19	38142284	38142766	483	*	4.82832	4.66543	4.97467	-0.191346	0.563606	0.762073
chr8	23262035	23262438	404	*	4.57075	4.39299	4.729	-0.194368	0.563615	0.762073
chr5	113183040	113183310	271	*	4.91754	4.71851	5.09241	-0.197549	0.563618	0.762073
chr14	68384814	68385659	846	*	5.91636	6.058	5.75928	0.18921	0.563619	0.762073
chr14	81517403	81517657	255	*	1.18587	0.736126	1.52823	-0.170111	0.563639	0.762073
chr4	166538714	166539315	602	*	4.47617	4.64139	4.28956	0.196752	0.56364	0.762073
chr16	58755979	58756718	740	*	5.91606	5.78671	6.03475	-0.176141	0.563651	0.762073
chr9	123401807	123402471	665	*	5.19801	5.33212	5.05014	0.185573	0.563661	0.762073
chr4	119039860	119040101	242	*	3.53636	3.30885	3.73282	-0.198753	0.563662	0.762073
chr16	66750686	66752094	1409	*	8.06829	8.14871	7.98312	0.138699	0.56367	0.762073
chr12	66877938	66878248	311	*	2.58532	2.31294	2.81435	-0.194503	0.563677	0.762073
chr4	103659002	103659324	323	*	3.69253	3.46147	3.89164	-0.198623	0.5637	0.762087
chr6	107561441	107561674	234	*	2.72545	2.95241	2.45598	0.195776	0.563704	0.762087
chr12	52156809	52157337	529	*	5.05997	4.90334	5.20126	-0.188362	0.563719	0.762096
chr3	139588498	139588780	283	*	2.75705	2.47796	2.9908	-0.195509	0.563756	0.762129
chr4	129239085	129239586	502	*	5.2374	5.38621	5.07146	0.192404	0.56376	0.762129
chr8	124604852	124605673	822	*	5.69235	5.55034	5.82162	-0.18254	0.56377	0.762132
chr5	147453008	147454514	1507	*	8.56653	8.63543	8.49417	0.124147	0.563795	0.762143
chr12	48037221	48038044	824	*	4.68846	4.533	4.82879	-0.18742	0.563795	0.762143
chr12	47828951	47829483	533	*	3.92224	3.73308	4.08945	-0.196094	0.563808	0.762149
chr1	151131157	151131635	479	*	5.40273	5.27329	5.5215	-0.176254	0.563885	0.762231
chr9	98791196	98791602	407	*	5.01991	4.87263	5.15354	-0.185895	0.563886	0.762231
chr16	16933759	16934238	480	*	3.32919	3.53475	3.0894	0.198395	0.563924	0.762266
chr14	49310367	49310609	243	*	3.8299	3.59948	4.02854	-0.198551	0.563928	0.762266
chr6	133311864	133312465	602	*	3.60267	3.78818	3.38974	0.198452	0.563944	0.762277
chr8	16234029	16234722	694	*	4.14806	3.95241	4.32031	-0.197213	0.563963	0.762291
chr1	107140822	107141885	1064	*	7.20946	7.30239	7.11014	0.153508	0.563974	0.762291
chr19	47506657	47507457	801	*	5.7169	5.84197	5.57996	0.180793	0.56398	0.762291
chr10	63819804	63820235	432	*	4.9323	5.09273	4.75177	0.195224	0.563993	0.762298
chr2	308969	309863	895	*	4.66069	4.50216	4.8035	-0.190914	0.564022	0.762326
chr14	81677319	81677622	304	*	4.52442	4.70316	4.32036	0.198116	0.564035	0.762332
chr3	113912969	113913357	389	*	3.61366	3.38038	3.81442	-0.198465	0.564053	0.762345
chr1	183915740	183916632	893	*	5.8677	5.98943	5.73473	0.179123	0.564085	0.762377
chr2	37414467	37414705	239	*	4.38214	4.18109	4.55857	-0.197529	0.564191	0.76251
chr1	160115503	160116012	510	*	4.75485	4.89723	4.59688	0.190824	0.564204	0.76251
chr5	168046864	168048024	1161	*	5.80963	5.66982	5.93709	-0.181958	0.564211	0.76251
chr6	104280065	104280331	267	*	3.62441	3.38621	3.82879	-0.198258	0.564221	0.76251
chr12	40032006	40033110	1105	*	5.04866	4.89518	5.18738	-0.187151	0.564225	0.76251
chr14	39368186	39368633	448	*	5.40918	5.54818	5.25535	0.187259	0.564237	0.762515
chr10	12180349	12181008	660	*	3.37786	3.15421	3.57146	-0.19845	0.56425	0.762522
chr3	71016221	71016790	570	*	5.42013	5.5551	5.27122	0.185711	0.564291	0.762546
chr5	52870335	52871074	740	*	7.62795	7.8252	7.3994	0.19838	0.564299	0.762546
chr4	16676302	16676695	394	*	4.84432	4.66942	5.0003	-0.193541	0.564301	0.762546
chr9	111621997	111622230	234	*	4.10932	3.88972	4.29986	-0.198349	0.564306	0.762546
chr14	64344220	64344460	241	*	4.11587	4.30475	3.89847	0.198368	0.564309	0.762546
chr13	36453594	36454294	701	*	4.88521	5.02615	4.729	0.188973	0.564336	0.762551
chr10	111756306	111756974	669	*	5.13304	4.97698	5.27385	-0.188317	0.564338	0.762551
chr4	146033044	146033482	439	*	3.182	2.95241	3.38001	-0.198315	0.564343	0.762551
chr7	140458934	140459296	363	*	4.67943	4.49948	4.83941	-0.195098	0.564347	0.762551
chr20	21027591	21028001	411	*	3.44721	3.22712	3.63812	-0.19839	0.564367	0.762562
chr8	229532	229861	330	*	4.9164	5.05195	4.76678	0.187269	0.564374	0.762562
chr1	235060667	235061526	860	*	4.32892	4.47157	4.1706	0.190335	0.564385	0.762562
chr9	116087260	116087634	375	*	4.06099	3.83984	4.25271	-0.198369	0.564388	0.762562
chr13	76039336	76039656	321	*	3.12407	2.85535	3.35051	-0.195925	0.564411	0.762569
chr1	181096165	181096649	485	*	4.97688	4.81928	5.11894	-0.188693	0.564416	0.762569
chr2	121009049	121009302	254	*	3.01308	2.73308	3.24747	-0.195559	0.564418	0.762569
chr10	88227208	88228007	800	*	5.87967	6.03168	5.70972	0.192636	0.564473	0.762633
chr9	79834611	79835396	786	*	4.0288	4.18778	3.85009	0.195633	0.564482	0.762633
chr6	134123663	134124221	559	*	3.29255	3.04828	3.50139	-0.19702	0.564555	0.762721
chr11	12439556	12440209	654	*	2.73279	2.47431	2.95193	-0.19642	0.564569	0.762728
chr5	56698518	56699666	1149	*	5.97681	6.09629	5.84653	0.177212	0.564589	0.762742
chr18	69387089	69387515	427	*	3.85706	4.04705	3.6382	0.198275	0.564596	0.762742
chr2	168119470	168119815	346	*	4.03733	4.22495	3.82162	0.198211	0.564621	0.762765
chr14	24051397	24052948	1552	*	8.20484	8.2804	8.1251	0.132353	0.564639	0.762777
chr20	45799238	45799804	567	*	4.56088	4.39009	4.71358	-0.192734	0.564647	0.762777
chr4	90442185	90442468	284	*	3.99226	4.18444	3.77048	0.198237	0.564671	0.762798
chr10	58268658	58269629	972	*	9.20124	9.27502	9.12348	0.130991	0.564696	0.762821
chr10	77391892	77392488	597	*	4.73102	4.87471	4.57141	0.188316	0.564762	0.762899
chr1	156295383	156295768	386	*	4.24361	4.05684	4.40896	-0.195983	0.564793	0.76293
chr1	51086787	51087574	788	*	4.24257	4.05439	4.409	-0.195433	0.564856	0.763003
chr12	3218175	3218808	634	*	5.95871	5.81136	6.09241	-0.184704	0.564872	0.763014
chr3	151145737	151146541	805	*	6.59859	6.71105	6.47662	0.1717	0.564892	0.76303
chr11	2420402	2421313	912	*	6.60934	6.50149	6.70969	-0.162537	0.564928	0.763067
chr1	14937380	14937975	596	*	5.34591	5.18277	5.49247	-0.190587	0.564959	0.763098
chr10	99859733	99859975	243	*	2.43622	2.14506	2.67837	-0.19286	0.564971	0.763102
chr1	46526860	46527301	442	*	4.1203	3.95503	4.26857	-0.192244	0.565009	0.763135
chr6	105038184	105038670	487	*	6.23071	6.10893	6.343	-0.171029	0.565012	0.763135
chr4	148097799	148098190	392	*	2.97222	2.72696	3.18179	-0.197332	0.565048	0.763173
chr15	99791874	99792631	758	*	3.18981	2.95765	3.38974	-0.19787	0.565084	0.76321
chr11	20599791	20600044	254	*	3.29052	3.05562	3.49247	-0.197632	0.565145	0.763282
chr6	80214486	80214761	276	*	5.3664	5.51234	5.20402	0.190922	0.565156	0.763286
chr2	203721347	203721737	391	*	3.20532	2.95503	3.41854	-0.19726	0.565171	0.763291
chr1	219173674	219174326	653	*	7.383	7.48051	7.27842	0.157967	0.565177	0.763291
chr5	110441012	110441580	569	*	4.89008	4.72543	5.03785	-0.19043	0.56521	0.763325
chr2	209478224	209478700	477	*	4.16637	4.35302	3.95193	0.19782	0.565288	0.763414
chr9	24010870	24011651	782	*	5.10983	5.26804	4.93212	0.194078	0.565302	0.763414
chr16	59492679	59493115	437	*	4.54062	4.34905	4.70971	-0.196159	0.565302	0.763414
chr14	103854746	103855793	1048	*	5.29962	5.15307	5.43266	-0.184959	0.565312	0.763414
chr4	183797077	183798636	1560	*	6.66167	6.76631	6.54885	0.164206	0.565318	0.763414
chr8	91392535	91392825	291	*	2.48089	2.72082	2.19294	0.192187	0.56533	0.763419
chr7	97186962	97187537	576	*	4.85053	5.00114	4.68233	0.192175	0.565347	0.76343
chr5	27727241	27727783	543	*	3.00424	2.72696	3.23673	-0.195283	0.565359	0.763432
chr11	89616967	89617297	331	*	4.51876	4.30373	4.70585	-0.197711	0.565368	0.763432
chr13	105283609	105283815	207	*	2.72391	2.94979	2.45598	0.194896	0.565373	0.763432
chr4	850381	850987	607	*	4.96371	5.13412	4.77044	0.196101	0.565458	0.763525
chr3	33131449	33132436	988	*	5.57976	5.6977	5.45132	0.174703	0.565458	0.763525
chr8	124450278	124451583	1306	*	6.66778	6.56259	6.76582	-0.159136	0.565486	0.763544
chr2	134869977	134870308	332	*	4.70129	4.86986	4.51038	0.195587	0.565499	0.763544
chr1	86650157	86650370	214	*	2.20177	2.47065	1.87102	0.185905	0.565499	0.763544
chr2	29528850	29529809	960	*	6.20794	6.3301	6.07448	0.179279	0.565506	0.763544
chr9	122561753	122562694	942	*	4.73218	4.56577	4.88136	-0.191051	0.565517	0.763549
chr8	122593077	122593848	772	*	6.16818	6.30706	6.01449	0.187408	0.565545	0.763575
chr12	90103116	90103349	234	*	4.30179	4.09392	4.48346	-0.197329	0.56556	0.763583
chr17	35345419	35346868	1450	*	5.1943	5.05317	5.32285	-0.182075	0.565575	0.763591
chr1	19353470	19354025	556	*	4.03152	3.84973	4.19294	-0.194449	0.565587	0.763591
chr1	58769137	58769560	424	*	4.29776	4.46607	4.1072	0.195808	0.565591	0.763591
chr15	80234852	80235480	629	*	3.27595	3.05805	3.46521	-0.19767	0.565633	0.763617
chr1	247146788	247147050	263	*	2.74649	2.47065	2.97796	-0.194713	0.565633	0.763617
chr6	37144390	37145071	682	*	5.00837	4.84338	5.15642	-0.190414	0.565639	0.763617
chr7	104230593	104232050	1458	*	6.41248	6.29455	6.52149	-0.168982	0.565648	0.763617
chr11	11244163	11244481	319	*	3.11822	3.31906	2.88484	0.197379	0.565652	0.763617
chr2	215215700	215216164	465	*	2.87209	2.59948	3.10129	-0.194439	0.565703	0.763628
chr14	87529000	87529553	554	*	3.1887	2.95503	3.38974	-0.197515	0.565704	0.763628
chr1	204012788	204013449	662	*	3.20861	3.39781	2.9908	0.197669	0.565723	0.763628
chr15	83365387	83365809	423	*	4.05819	4.22928	3.86405	0.196315	0.565727	0.763628
chr12	81207070	81207520	451	*	3.69335	3.46331	3.89171	-0.197683	0.565732	0.763628
chr4	153750095	153750568	474	*	5.23686	5.38524	5.07146	0.191541	0.565733	0.763628
chr9	138009970	138010755	786	*	7.65394	7.5598	7.74231	-0.148897	0.565734	0.763628
chr9	13596456	13596953	498	*	2.95791	2.72389	3.15921	-0.197321	0.565743	0.763628
chr6	28880852	28881650	799	*	5.3183	5.45	5.17336	0.182984	0.565749	0.763628
chr12	45235421	45236109	689	*	3.50178	3.3109	3.67033	-0.19684	0.565753	0.763628
chr3	8111014	8111577	564	*	6.38526	6.4988	6.26201	0.172718	0.565761	0.763628
chr1	12594957	12596409	1453	*	6.62032	6.70895	6.52589	0.147057	0.565766	0.763628
chr17	17859901	17860717	817	*	5.57635	5.70121	5.43966	0.178294	0.565776	0.763628
chr1	230752504	230752720	217	*	3.18312	2.94189	3.38974	-0.197316	0.565779	0.763628
chr8	87252504	87252655	152	*	1.68219	1.13586	2.07752	-0.149921	0.565789	0.763628
chr3	156151882	156152548	667	*	5.71746	5.84303	5.57992	0.179059	0.565796	0.763628
chr6	168132776	168133214	439	*	5.35533	5.49453	5.20126	0.18814	0.565807	0.763628
chr9	73573248	73573877	630	*	5.70895	5.54601	5.85533	-0.189566	0.565813	0.763628
chr11	30281641	30282547	907	*	5.47354	5.316	5.61556	-0.188857	0.565828	0.763628
chr2	237571997	237572418	422	*	5.28548	5.41589	5.1421	0.182374	0.56583	0.763628
chr14	49303839	49304437	599	*	4.85394	5.02303	4.66237	0.195464	0.565834	0.763628
chr19	19515556	19516535	980	*	6.90756	7.00696	6.8008	0.158973	0.565852	0.763641
chr22	45227464	45228114	651	*	5.15433	5.29351	5.00027	0.18671	0.565874	0.763659
chr6	23081798	23081990	193	*	1.5463	1.12659	1.87102	-0.171538	0.56589	0.76367
chr2	201949302	201950099	798	*	3.97211	3.79404	4.13059	-0.19318	0.565908	0.763682
chr18	58639750	58640025	276	*	1.14049	0.736126	1.45598	-0.172797	0.565934	0.763696
chr16	49000528	49001028	501	*	2.96833	2.73308	3.17054	-0.197156	0.565934	0.763696
chr2	174788458	174788994	537	*	4.44759	4.28114	4.5968	-0.192135	0.565944	0.763698
chr12	80692020	80692537	518	*	5.32003	5.16149	5.46286	-0.188884	0.565958	0.763705
chr16	17836846	17837337	492	*	3.27485	3.05562	3.46512	-0.197505	0.565986	0.763732
chr14	59189950	59190261	312	*	6.61692	6.4988	6.7261	-0.168805	0.565999	0.763733
chr6	33851975	33852478	504	*	4.7735	4.60782	4.9221	-0.191158	0.566017	0.763733
chr6	81769870	81770117	248	*	3.62158	3.83558	3.37021	0.196439	0.566019	0.763733
chr15	43292816	43293761	946	*	4.2925	4.10811	4.45598	-0.194868	0.566025	0.763733
chr4	119725705	119726251	547	*	4.05005	3.84267	4.23133	-0.196672	0.566028	0.763733
chrX	79335089	79335618	530	*	4.63849	4.81136	4.44206	0.19664	0.566058	0.763761
chr22	20002538	20002938	401	*	4.57919	4.75414	4.38005	0.196846	0.566083	0.763778
chr1	36369060	36369384	325	*	4.3956	4.2282	4.54558	-0.191696	0.566086	0.763778
chr3	131283864	131284339	476	*	3.54141	3.72543	3.33045	0.197386	0.566101	0.763786
chr2	120222806	120223965	1160	*	7.50946	7.58979	7.42439	0.138191	0.566134	0.763819
chr7	98400061	98401655	1595	*	7.32889	7.22866	7.42262	-0.15554	0.566163	0.763844
chr10	86959024	86959449	426	*	6.00514	6.1235	5.87618	0.174978	0.566169	0.763844
chr11	109849931	109850507	577	*	6.07503	6.21329	5.92211	0.186997	0.566192	0.763863
chr9	109681380	109681694	315	*	2.83731	3.05562	2.57998	0.195433	0.566215	0.763884
chr6	166728945	166729326	382	*	4.82504	4.97763	4.65439	0.192294	0.566266	0.76393
chr1	16212305	16212891	587	*	3.90945	3.7346	4.06537	-0.193442	0.566266	0.76393
chr16	5098531	5098769	239	*	3.40665	3.60115	3.18179	0.19739	0.566301	0.763966
chr2	212646711	212647281	571	*	4.96964	5.11855	4.80357	0.191235	0.566318	0.763977
chr7	19587362	19587754	393	*	4.15663	3.94585	4.34052	-0.197006	0.566353	0.76401
chr1	204827045	204827292	248	*	2.41922	2.14964	2.64626	-0.193548	0.566358	0.76401
chr4	113978551	113980150	1600	*	6.93924	6.82445	7.04556	-0.165961	0.566398	0.764052
chr11	64565303	64565916	614	*	4.52703	4.35798	4.67833	-0.192229	0.566432	0.764077
chr17	82668165	82668962	798	*	5.2408	5.09866	5.37019	-0.183755	0.566433	0.764077
chr12	108514764	108515836	1073	*	7.94258	8.01472	7.86664	0.127653	0.566472	0.764116
chr5	92922254	92922937	684	*	6.34538	6.20786	6.47092	-0.17988	0.566478	0.764116
chr10	27526343	27526562	220	*	3.76137	3.533	3.95848	-0.197259	0.566521	0.764162
chr17	75832793	75833405	613	*	4.69041	4.54174	4.82518	-0.186169	0.566576	0.764216
chr16	12426116	12426604	489	*	5.25445	5.09332	5.39938	-0.189128	0.566581	0.764216
chrX	100895423	100896076	654	*	5.02635	5.16658	4.87102	0.187825	0.566601	0.764216
chr9	19788133	19789425	1293	*	7.43754	7.52187	7.34797	0.143463	0.566601	0.764216
chr16	86619292	86619812	521	*	3.47301	3.24435	3.67033	-0.196809	0.566603	0.764216
chr9	8762754	8763240	487	*	4.25644	4.0495	4.43738	-0.196686	0.56663	0.764242
chr3	71582684	71583448	765	*	6.2744	6.1505	6.3885	-0.173303	0.566657	0.764267
chr2	43102139	43102952	814	*	5.71436	5.85142	5.5629	0.18667	0.566674	0.764268
chr6	70216759	70217167	409	*	4.38021	4.18778	4.54996	-0.19535	0.566675	0.764268
chr6	132798168	132799449	1282	*	6.77688	6.89064	6.65338	0.172062	0.56672	0.764318
chr15	97875317	97876043	727	*	4.20242	4.0125	4.37021	-0.195741	0.566744	0.764325
chr2	65387071	65387410	340	*	4.68016	4.83913	4.50147	0.193514	0.566762	0.764325
chr13	54415753	54416621	869	*	5.02959	4.86986	5.17339	-0.188408	0.566762	0.764325
chr6	29628684	29629206	523	*	6.46261	6.5613	6.35667	0.15898	0.566766	0.764325
chr9	8686883	8687137	255	*	3.78833	3.99606	3.54558	0.196617	0.566767	0.764325
chr17	11199530	11200125	596	*	2.73432	2.47796	2.95193	-0.195234	0.566801	0.76436
chrX	150870568	150871057	490	*	4.76487	4.92208	4.58841	0.193077	0.566828	0.764385
chr1	25569668	25570092	425	*	5.7799	5.91906	5.62586	0.186557	0.566843	0.764386
chr12	20403206	20403583	378	*	2.99656	3.22495	2.72509	0.194859	0.566851	0.764386
chr6	10582818	10583126	309	*	2.23365	1.94453	2.47438	-0.193165	0.566853	0.764386
chr7	88377442	88377812	371	*	3.74709	3.53475	3.93215	-0.196757	0.566893	0.764419
chr3	102514283	102514687	405	*	4.78203	5.13412	4.31526	0.160864	0.566895	0.764419
chr18	49319625	49319947	323	*	2.43998	2.13123	2.69416	-0.19024	0.566924	0.764432
chr12	118404808	118405204	397	*	3.70085	3.89654	3.47438	0.196932	0.566927	0.764432
chr9	21402407	21403496	1090	*	5.7677	5.61976	5.90187	-0.184665	0.56693	0.764432
chr1	181550930	181551659	730	*	5.45886	5.58737	5.31776	0.181392	0.56697	0.764476
chr14	53432170	53432835	666	*	5.61785	5.46331	5.75742	-0.186538	0.566981	0.764479
chr1	241191798	241192125	328	*	2.76305	2.47431	3.00353	-0.192782	0.567002	0.764496
chr10	108899747	108900133	387	*	3.17074	3.39973	2.89841	0.19501	0.567011	0.764496
chr9	113349377	113350037	661	*	5.2571	5.10811	5.39214	-0.185795	0.567022	0.7645
chr1	97348461	97349127	667	*	5.96279	5.81136	6.09983	-0.185469	0.567049	0.764526
chr5	179805577	179807593	2017	*	8.10774	8.19154	8.01877	0.14253	0.567079	0.764555
chr2	177908205	177908741	537	*	4.62875	4.78303	4.45598	0.192558	0.567139	0.764623
chr2	127197835	127198188	354	*	4.76865	4.60115	4.91871	-0.191622	0.567146	0.764623
chr4	57426806	57427162	357	*	5.91829	5.77312	6.05019	-0.18244	0.567168	0.764624
chr9	124126693	124127129	437	*	3.74709	3.54348	3.92548	-0.196267	0.567176	0.764624
chr14	28975178	28975457	280	*	4.22271	3.99606	4.41854	-0.196953	0.56718	0.764624
chr4	118565707	118566579	873	*	5.38472	5.22277	5.53031	-0.1891	0.56718	0.764624
chr2	58973792	58974378	587	*	3.7486	3.53825	3.93215	-0.19655	0.56719	0.764626
chr13	89169900	89170284	385	*	4.37189	4.56148	4.15357	0.196939	0.567202	0.764628
chr14	51209489	51209743	255	*	4.73153	4.53388	4.90534	-0.195467	0.567208	0.764628
chr14	91286492	91286972	481	*	4.69238	4.53738	4.83233	-0.187466	0.567219	0.764632
chr4	143713800	143714548	749	*	4.5367	4.35004	4.70195	-0.194396	0.567237	0.764645
chr6	101437536	101437942	407	*	4.43219	4.62504	4.20952	0.196879	0.567249	0.764649
chr4	6888003	6888471	469	*	4.84605	4.66142	5.0097	-0.194736	0.567259	0.764651
chr12	52395833	52396320	488	*	3.44351	3.24006	3.62178	-0.196413	0.56727	0.764656
chr10	79022621	79022974	354	*	3.36707	3.15192	3.55425	-0.196882	0.567298	0.764678
chr3	144859168	144859697	530	*	5.51436	5.65144	5.36287	0.186154	0.567304	0.764678
chr9	23820588	23822073	1486	*	8.43167	8.51993	8.33765	0.148016	0.567325	0.764696
chr11	43631701	43632149	449	*	3.03425	3.23576	2.79996	0.196296	0.567344	0.76471
chr2	105470716	105471438	723	*	6.37188	6.23624	6.49585	-0.178881	0.56736	0.764721
chr11	42244271	42244721	451	*	3.31217	3.04582	3.53693	-0.194779	0.567382	0.764739
chr18	61606716	61607120	405	*	3.71326	3.9047	3.49247	0.196817	0.567394	0.764744
chr14	67599708	67600642	935	*	7.80588	7.88104	7.72659	0.132738	0.567452	0.764811
chr11	33525875	33526210	336	*	3.03425	3.23576	2.79996	0.196224	0.567475	0.764831
chr14	73591675	73592523	849	*	5.10641	5.23522	4.96497	0.180967	0.567519	0.76486
chr9	5773693	5774318	626	*	4.08319	3.89791	4.24737	-0.194405	0.56752	0.76486
chr1	87426851	87427396	546	*	5.82112	5.95759	5.67039	0.185294	0.567526	0.76486
chr7	20826243	20826856	614	*	4.0253	3.84267	4.18738	-0.193672	0.56753	0.76486
chrX	68196977	68197424	448	*	4.85782	5.02365	4.67041	0.194641	0.56756	0.764889
chr9	3980833	3981134	302	*	4.40339	4.57004	4.21495	0.194633	0.567571	0.764889
chr2	234596607	234597739	1133	*	4.11799	3.95634	4.26333	-0.188874	0.567577	0.764889
chr19	45506349	45508107	1759	*	7.65831	7.74357	7.56768	0.144133	0.567597	0.764894
chr15	71337021	71337952	932	*	3.74389	3.9047	3.56288	0.193346	0.567597	0.764894
chr4	142102466	142103133	668	*	4.62434	4.42433	4.79996	-0.195583	0.567632	0.76493
chr10	79223500	79224033	534	*	5.62409	5.75977	5.47432	0.184373	0.567645	0.764936
chr3	61847782	61848400	619	*	4.07058	3.89654	4.22585	-0.191773	0.567662	0.764947
chr1	63917699	63918198	500	*	3.85029	3.67101	4.00973	-0.19406	0.567715	0.764998
chr9	9942853	9943350	498	*	5.52179	5.67491	5.35047	0.191654	0.567722	0.764998
chr3	112185405	112186088	684	*	4.90938	4.75715	5.04707	-0.186027	0.567733	0.764998
chr4	55186650	55187113	464	*	2.97093	2.72389	3.18179	-0.195791	0.567733	0.764998
chr5	144232856	144233227	372	*	4.66746	4.83771	4.47438	0.1956	0.567747	0.765004
chr1	37734995	37735720	726	*	4.31803	4.1485	4.46972	-0.192516	0.567762	0.765004
chr6	147227817	147228365	549	*	4.40666	4.59277	4.19294	0.19661	0.567767	0.765004
chr4	71009867	71010306	440	*	4.72483	4.89108	4.53689	0.194721	0.56777	0.765004
chr2	232335249	232335730	482	*	4.18523	4.00494	4.34548	-0.193665	0.567795	0.765025
chr5	55324880	55325129	250	*	3.80442	3.9986	3.57998	0.19656	0.567813	0.765039
chr18	27483292	27483577	286	*	4.21723	4.4177	3.98433	0.196394	0.567828	0.765047
chr9	79962788	79963240	453	*	3.40857	3.59613	3.19294	0.196611	0.567842	0.765049
chr19	3075881	3076538	658	*	4.81245	4.98726	4.6135	0.195616	0.567845	0.765049
chr10	23918387	23919188	802	*	6.52201	6.38839	6.64429	-0.177101	0.567874	0.765075
chr5	41937442	41938051	610	*	5.00812	5.17885	4.81445	0.195494	0.567882	0.765075
chr10	79929346	79930048	703	*	5.68367	5.5551	5.80172	-0.175795	0.567925	0.765114
chr1	65150570	65150901	332	*	3.43508	3.23144	3.6135	-0.196076	0.567927	0.765114
chr5	124751128	124751341	214	*	1.78822	1.46331	2.05324	-0.18692	0.567965	0.765145
chr6	152368756	152369625	870	*	5.5745	5.42999	5.70584	-0.182872	0.567967	0.765145
chr6	84149801	84150228	428	*	4.49788	4.26012	4.70195	-0.196223	0.567975	0.765145
chr13	23608431	23609116	686	*	5.77454	5.91772	5.61558	0.188272	0.568006	0.765164
chr2	240459506	240460197	692	*	6.50498	6.64355	6.35168	0.185913	0.568006	0.765164
chr22	20270664	20271077	414	*	4.70277	4.88972	4.48795	0.196436	0.56803	0.765172
chr12	55434769	55435194	426	*	4.40772	4.17885	4.60521	-0.196475	0.568031	0.765172
chr13	72727004	72728293	1290	*	9.27905	9.36756	9.18476	0.148608	0.56804	0.765172
chr16	56989044	56989976	933	*	6.13743	6.24135	6.02544	0.164257	0.568045	0.765172
chr14	60514749	60516360	1612	*	7.33595	7.24507	7.42144	-0.145421	0.56811	0.765235
chr1	216815299	216816187	889	*	5.74915	5.90395	5.57572	0.192181	0.568113	0.765235
chr1	89198226	89198979	754	*	4.76458	4.60031	4.91204	-0.189261	0.568117	0.765235
chr1	182720522	182720833	312	*	4.93328	5.09451	4.75174	0.193169	0.568148	0.765266
chr6	815419	815663	245	*	3.88439	3.66142	4.07746	-0.196441	0.568184	0.765303
chr4	136946297	136946837	541	*	4.84078	4.6734	4.99074	-0.190642	0.568205	0.76532
chr1	71050049	71050340	292	*	5.51406	5.67491	5.333	0.193728	0.568241	0.765358
chr9	121369692	121370774	1083	*	7.35007	7.25321	7.44083	-0.152457	0.568268	0.765382
chr6	12504414	12504676	263	*	3.1998	2.95503	3.409	-0.195781	0.56828	0.765387
chr8	49193039	49193263	225	*	4.12288	4.30681	3.91204	0.196271	0.568299	0.765402
chr6	63597822	63599053	1232	*	7.45391	7.55475	7.34549	0.161168	0.568345	0.765452
chr10	96719809	96721103	1295	*	6.88151	6.96605	6.7917	0.143835	0.56836	0.765455
chr2	233814061	233814352	292	*	3.10766	3.3109	2.87102	0.195822	0.568372	0.765455
chr14	93895042	93895337	296	*	4.1302	3.9511	4.28951	-0.192833	0.568372	0.765455
chr3	102536515	102536995	481	*	5.23007	5.40204	5.03478	0.195365	0.568406	0.765455
chr3	193777491	193777844	354	*	4.34826	4.52861	4.1421	0.195964	0.568425	0.765455
chr5	95940791	95941194	404	*	4.15546	3.95634	4.3304	-0.195751	0.568436	0.765455
chr14	35883751	35883963	213	*	3.56752	3.30064	3.79265	-0.194073	0.568443	0.765455
chr19	34145473	34146028	556	*	5.00255	5.14334	4.84653	0.187373	0.568448	0.765455
chr18	49728609	49728905	297	*	2.95791	2.72389	3.15921	-0.195853	0.568462	0.765455
chr4	72295971	72296421	451	*	5.62469	5.76829	5.46521	0.188691	0.568478	0.765455
chr5	62403413	62404458	1046	*	9.37761	9.46266	9.28724	0.144785	0.568479	0.765455
chr2	236507152	236508059	908	*	4.80889	4.9583	4.6422	0.188806	0.568484	0.765455
chr15	90813768	90814341	574	*	3.52932	3.32312	3.70971	-0.196103	0.568486	0.765455
chr22	24950243	24950599	357	*	4.24436	4.39877	4.07143	0.191354	0.568487	0.765455
chr19	48556313	48556635	323	*	4.34078	4.14276	4.51487	-0.195233	0.568488	0.765455
chr3	107429806	107430527	722	*	7.59266	7.48803	7.6902	-0.157626	0.568489	0.765455
chr4	129093129	129094017	889	*	9.53314	9.62078	9.43984	0.147684	0.568496	0.765455
chr13	49610243	49610502	260	*	4.46653	4.6365	4.27383	0.194588	0.568502	0.765455
chr2	60568159	60568797	639	*	6.07431	6.20373	5.93212	0.181987	0.568509	0.765455
chr1	155478108	155478948	841	*	3.9366	4.09748	3.75551	0.192705	0.568514	0.765455
chr3	13548603	13549821	1219	*	6.68478	6.58526	6.77787	-0.154346	0.56855	0.765492
chr3	120652318	120652658	341	*	5.09565	5.26382	4.90527	0.194612	0.568572	0.765511
chr15	88657427	88658339	913	*	5.44196	5.56919	5.30242	0.180339	0.568597	0.765534
chr4	100285022	100285475	454	*	5.84387	5.98271	5.69023	0.186859	0.568611	0.765541
chr5	34490446	34490977	532	*	5.60067	5.74925	5.43501	0.190082	0.568625	0.765549
chr12	58346115	58346358	244	*	4.16977	4.34905	3.965	0.19592	0.568641	0.765559
chr12	53344446	53346413	1968	*	7.2219	7.13302	7.30561	-0.14393	0.568654	0.765561
chr15	55846187	55846686	500	*	4.74662	4.56405	4.90866	-0.19318	0.568659	0.765561
chr10	123451529	123451911	383	*	4.32017	4.50127	4.11303	0.195597	0.568696	0.765599
chr19	49036736	49037131	396	*	2.05515	1.73002	2.32031	-0.184956	0.568721	0.765621
chr5	96901488	96901739	252	*	3.3788	3.14506	3.5799	-0.195594	0.568755	0.765656
chr22	34105138	34106048	911	*	4.96224	5.09629	4.81445	0.185239	0.568763	0.765656
chr16	75253232	75253863	632	*	4.97839	4.84762	5.0983	-0.178632	0.568795	0.765688
chr8	36972265	36972732	468	*	4.42804	4.22603	4.60521	-0.195317	0.568829	0.765709
chr1	47572748	47573527	780	*	5.06644	5.20594	4.91201	0.185803	0.568832	0.765709
chr2	27071133	27072761	1629	*	8.15845	8.2301	8.08306	0.126823	0.568839	0.765709
chr2	229636639	229636906	268	*	3.09464	2.84126	3.3101	-0.194503	0.568844	0.765709
chr19	45443330	45443968	639	*	5.55433	5.68836	5.40656	0.183258	0.568854	0.76571
chr14	67653628	67654387	760	*	6.53223	6.38305	6.66742	-0.184124	0.568864	0.76571
chr3	161648032	161648575	544	*	5.30504	5.14219	5.45136	-0.188391	0.56887	0.76571
chr12	74732502	74733262	761	*	5.76954	5.91705	5.60521	0.18981	0.568894	0.765715
chr17	75130355	75132134	1780	*	7.94914	8.02834	7.86534	0.136675	0.568895	0.765715
chr3	151592315	151592700	386	*	3.63882	3.837	3.409	0.195753	0.568899	0.765715
chr15	70014728	70015827	1100	*	4.98515	4.84832	5.11011	-0.180588	0.568917	0.765725
chr7	143350299	143350732	434	*	5.08584	4.92742	5.22857	-0.187389	0.568925	0.765725
chr8	76726927	76727302	376	*	4.00472	3.78082	4.19849	-0.196057	0.568936	0.765725
chr12	11460498	11461015	518	*	3.4181	3.60449	3.20402	0.196049	0.56894	0.765725
chr11	91717075	91717514	440	*	2.61416	2.84409	2.34052	0.191803	0.568968	0.765726
chr8	84604434	84605029	596	*	5.06634	4.8904	5.22314	-0.191766	0.56897	0.765726
chr6	160973305	160973668	364	*	4.70684	4.53037	4.86405	-0.191909	0.568981	0.765726
chr17	27609580	27609892	313	*	4.17987	4.35203	3.98433	0.194817	0.568982	0.765726
chr5	82911887	82912368	482	*	4.50629	4.30578	4.6823	-0.195328	0.568982	0.765726
chr11	99066524	99067183	660	*	7.15677	7.04324	7.26201	-0.16446	0.569006	0.765742
chr13	65726959	65727472	514	*	6.11473	6.24639	5.96984	0.182817	0.569011	0.765742
chr2	182240889	182241489	601	*	5.0868	4.89927	5.25273	-0.193793	0.569021	0.765745
chr10	47047636	47047876	241	*	4.48876	4.31192	4.64626	-0.192668	0.569044	0.765764
chr17	2194587	2195216	630	*	2.94872	2.73308	3.13628	-0.195884	0.569065	0.765782
chr2	166493795	166494879	1085	*	7.20802	7.39139	6.9979	0.195777	0.569139	0.765868
chr12	9998249	9998505	257	*	3.29777	3.04828	3.51042	-0.194852	0.569149	0.765868
chr7	110374694	110375385	692	*	6.10197	6.23517	5.95522	0.184007	0.569154	0.765868
chr11	100434736	100435425	690	*	4.95826	5.11562	4.78161	0.1925	0.569163	0.765869
chr9	128361786	128362500	715	*	6.09582	6.2117	5.96983	0.172357	0.569192	0.765877
chr11	13207585	13208149	565	*	4.23415	4.39009	4.05929	0.191344	0.569203	0.765877
chr4	123857022	123857501	480	*	5.6179	5.44489	5.77237	-0.190911	0.569214	0.765877
chr10	47260463	47260907	445	*	4.77306	4.93008	4.59684	0.192078	0.569223	0.765877
chr20	37777320	37777975	656	*	5.00534	5.16262	4.82879	0.192404	0.56923	0.765877
chr13	106805047	106805327	281	*	1.13588	0.723892	1.45598	-0.170224	0.569234	0.765877
chr1	160101007	160101458	452	*	6.42153	6.51944	6.3165	0.158406	0.569248	0.765877
chr11	125481496	125481902	407	*	4.16804	4.35104	3.95842	0.195487	0.569265	0.765877
chr2	95413803	95414372	570	*	5.78952	5.9097	5.65841	0.176226	0.56927	0.765877
chr1	162056037	162056428	392	*	5.00887	5.14334	4.86056	0.183926	0.569276	0.765877
chr2	218002648	218003524	877	*	6.34337	6.20208	6.47205	-0.180821	0.569287	0.765877
chr7	38406564	38406998	435	*	3.09106	2.84691	3.29981	-0.194723	0.569287	0.765877
chr11	120710370	120710808	439	*	4.03188	4.18778	3.85706	0.191525	0.569288	0.765877
chr22	38097183	38098529	1347	*	6.00494	5.88978	6.11158	-0.167464	0.569292	0.765877
chr1	153494867	153496098	1232	*	6.58804	6.6895	6.47889	0.161223	0.569295	0.765877
chr6	67836530	67836963	434	*	4.43415	4.22386	4.61765	-0.195646	0.569325	0.765897
chr4	39062151	39062645	495	*	4.27501	4.42999	4.10134	0.192459	0.569326	0.765897
chr19	15264021	15264377	357	*	4.91133	5.05501	4.75174	0.186904	0.569337	0.7659
chr6	8652524	8653071	548	*	3.27174	3.47065	3.04094	0.195627	0.569366	0.765928
chr14	90795870	90796541	672	*	4.89246	4.73079	5.03782	-0.188946	0.569374	0.765928
chr20	16804032	16804433	402	*	4.97708	5.1203	4.81806	0.188643	0.569383	0.765928
chr3	138118745	138119226	482	*	6.13107	6.24028	6.01291	0.168222	0.569441	0.765995
chr7	45574112	45575278	1167	*	7.68453	7.76676	7.59734	0.140344	0.569474	0.766002
chr15	27549000	27549428	429	*	5.02472	5.18332	4.8465	0.192083	0.569477	0.766002
chr1	225755602	225756610	1009	*	5.6894	5.55467	5.81263	-0.17746	0.569478	0.766002
chr9	26013976	26014767	792	*	5.89322	6.03292	5.73853	0.186512	0.56948	0.766002
chr8	130392662	130392951	290	*	2.84971	2.59613	3.06531	-0.193562	0.569492	0.766006
chr7	47580968	47582718	1751	*	6.81851	6.91125	6.71939	0.152956	0.569501	0.766006
chr3	55486817	55487340	524	*	5.3066	5.43093	5.17054	0.177416	0.569507	0.766006
chr8	57491035	57491850	816	*	5.30938	5.44535	5.15924	0.184403	0.569528	0.76602
chr12	114402987	114403401	415	*	5.23523	5.0833	5.37267	-0.186051	0.569541	0.76602
chr5	89087523	89088258	736	*	4.38457	4.19223	4.55425	-0.194478	0.569543	0.76602
chr13	25821691	25822130	440	*	5.17993	5.3296	5.01291	0.189966	0.569558	0.76603
chr4	159735339	159736116	778	*	3.92157	3.73155	4.08945	-0.193693	0.569572	0.766036
chr9	16709025	16709287	263	*	4.00621	4.18667	3.7999	0.195266	0.569588	0.766037
chr11	7665399	7666255	857	*	6.21851	6.10162	6.32664	-0.167487	0.569597	0.766037
chr11	102061356	102061842	487	*	4.54062	4.34905	4.70971	-0.194243	0.569609	0.766037
chr1	59146611	59147535	925	*	5.20858	5.0755	5.33042	-0.17744	0.569611	0.766037
chr10	101464659	101465064	406	*	4.5358	4.35302	4.69801	-0.19337	0.569615	0.766037
chr8	105781602	105782249	648	*	5.13593	4.97053	5.2843	-0.18924	0.569622	0.766037
chr2	213069019	213069578	560	*	3.97209	3.78671	4.13633	-0.193592	0.56967	0.766043
chr12	97234829	97235513	685	*	3.60369	3.39588	3.7853	-0.195321	0.569673	0.766043
chr14	89371531	89371911	381	*	4.56304	4.38524	4.72131	-0.191862	0.569682	0.766043
chr8	37099742	37100499	758	*	6.25849	6.13302	6.37392	-0.172425	0.569683	0.766043
chr2	48699250	48700047	798	*	6.44856	6.30655	6.57784	-0.180769	0.569684	0.766043
chr9	96169175	96169858	684	*	4.42293	4.56662	4.26333	0.188428	0.569685	0.766043
chr3	20340313	20340823	511	*	5.41562	5.55121	5.26595	0.18422	0.569685	0.766043
chr6	5999202	5999789	588	*	6.96996	6.87038	7.0631	-0.153374	0.56972	0.766078
chr1	110524092	110524972	881	*	6.28501	6.39588	6.1649	0.168428	0.569747	0.766104
chr4	7472069	7472797	729	*	5.94992	5.79726	6.08796	-0.184873	0.569764	0.766116
chr1	830836	831084	249	*	3.74222	3.94848	3.50147	0.194998	0.569786	0.766133
chr2	108927959	108928704	746	*	5.26657	5.12321	5.39697	-0.182033	0.56983	0.766181
chr5	181037167	181037712	546	*	4.28627	4.10575	4.44669	-0.192774	0.56984	0.766184
chr13	109500108	109500618	511	*	4.87382	5.02428	4.70582	0.189574	0.569856	0.766195
chr4	12852298	12852730	433	*	5.32081	5.46147	5.16494	0.187218	0.569866	0.766197
chr4	67325819	67326280	462	*	4.31102	4.08558	4.50595	-0.195531	0.569924	0.766263
chr20	30284065	30284381	317	*	4.40051	4.56919	4.20947	0.193848	0.569936	0.766263
chr3	66400744	66401117	374	*	5.38776	5.54427	5.21218	0.191323	0.56994	0.766263
chr12	131129774	131130231	458	*	5.37809	5.52905	5.20947	0.190002	0.569964	0.766284
chr1	92425546	92426015	470	*	4.03587	3.8455	4.20402	-0.193504	0.569977	0.76629
chr10	120085242	120086066	825	*	7.0266	7.12911	6.91625	0.162879	0.569987	0.766292
chr2	165044485	165045421	937	*	4.63038	4.46607	4.77787	-0.18943	0.570046	0.766347
chr3	41370837	41371629	793	*	5.99925	6.12723	5.85881	0.180484	0.570053	0.766347
chr6	144194372	144194719	348	*	3.54489	3.73155	3.33045	0.195463	0.570053	0.766347
chr7	90244803	90245856	1054	*	8.00977	8.10131	7.91202	0.151337	0.570063	0.766348
chr10	26335084	26335788	705	*	5.72237	5.58653	5.84651	-0.178316	0.570086	0.766368
chr1	108209101	108209945	845	*	4.12439	3.9511	4.27907	-0.19135	0.570115	0.766396
chr5	128537247	128539455	2209	*	8.788	8.69969	8.87122	-0.142192	0.570133	0.766403
chr4	20354204	20354733	530	*	6.45514	6.70736	6.14929	0.187212	0.570137	0.766403
chr9	101235554	101235842	289	*	4.74558	4.52685	4.93548	-0.195412	0.570146	0.766405
chr2	95274229	95274978	750	*	4.74805	4.60533	4.87791	-0.18194	0.570158	0.766409
chr12	31653242	31653490	249	*	4.17146	4.34705	3.97149	0.194999	0.570189	0.76644
chr9	34994500	34994722	223	*	5.28955	5.13931	5.4256	-0.183764	0.570197	0.76644
chr10	84548905	84549221	317	*	3.54247	3.31294	3.74045	-0.195339	0.570225	0.766466
chrX	23512829	23513482	654	*	3.61285	3.39781	3.79996	-0.195264	0.570237	0.76647
chr2	201465441	201466626	1186	*	6.33054	6.45848	6.19015	0.180451	0.570253	0.766481
chr2	73063875	73064531	657	*	5.22642	5.35402	5.08644	0.179818	0.57028	0.766506
chr2	50720597	50721634	1038	*	6.4261	6.57022	6.26598	0.187937	0.570288	0.766506
chr15	24752404	24752698	295	*	4.3054	4.09035	4.49251	-0.195249	0.570339	0.766554
chr20	20909740	20910219	480	*	3.11471	2.86094	3.33045	-0.193511	0.570341	0.766554
chr5	45567269	45567917	649	*	3.17638	2.95241	3.37021	-0.195237	0.57036	0.766558
chr10	23293901	23294613	713	*	5.06192	5.21142	4.89512	0.190303	0.570361	0.766558
chr10	52864370	52865472	1103	*	5.95118	5.81641	6.07443	-0.177801	0.570382	0.766576
chr9	36855518	36855853	336	*	3.4472	3.23791	3.62994	-0.19531	0.570397	0.766584
chr18	40357606	40357873	268	*	3.98767	3.74069	4.19849	-0.194204	0.570424	0.766598
chr2	233063247	233063874	628	*	4.07781	3.89927	4.23668	-0.191376	0.570424	0.766598
chr5	58800357	58800758	402	*	3.44999	3.2336	3.63812	-0.195274	0.570449	0.766611
chr8	68332143	68332551	409	*	5.07892	4.92875	5.21492	-0.185328	0.570452	0.766611
chr4	124711903	124713604	1702	*	9.96045	10.0432	9.87262	0.141759	0.570458	0.766611
chr8	99824013	99824538	526	*	6.84305	6.71565	6.9601	-0.173176	0.570475	0.766622
chr9	104386463	104386969	507	*	5.3472	5.18556	5.49254	-0.187131	0.57049	0.766632
chr14	69637399	69638065	667	*	7.16497	7.26804	7.05397	0.162766	0.5705	0.766634
chr15	41568279	41568999	721	*	4.25999	4.09985	4.40412	-0.189624	0.570528	0.76666
chr2	63840383	63841960	1578	*	9.80953	9.87331	9.74279	0.116583	0.570558	0.766689
chr3	159532650	159532914	265	*	4.46516	4.27382	4.63407	-0.193859	0.570579	0.766706
chrX	42818602	42818975	374	*	3.18088	2.94979	3.38001	-0.194964	0.57063	0.766762
chr18	77676961	77677894	934	*	5.40489	5.54687	5.24739	0.187243	0.570638	0.766762
chr10	118259251	118259616	366	*	4.32314	4.14276	4.48346	-0.191954	0.57066	0.766774
chr12	40735663	40736240	578	*	5.81841	5.96729	5.65238	0.189464	0.570669	0.766774
chr7	111486470	111486866	397	*	4.51555	4.69143	4.31521	0.194531	0.570672	0.766774
chr6	26305150	26305619	470	*	4.16309	4.31702	3.99074	0.19049	0.570681	0.766774
chr15	93477055	93477676	622	*	2.95947	3.14964	2.74038	0.194938	0.570689	0.766774
chr8	19437831	19438398	568	*	3.06585	2.84409	3.25803	-0.195158	0.570697	0.766774
chr11	61718111	61719108	998	*	6.52448	6.62631	6.41491	0.161	0.570721	0.766796
chr5	181188345	181188686	342	*	5.88066	5.99103	5.76114	0.167917	0.570752	0.766813
chr11	132942685	132944524	1840	*	6.6233	6.71742	6.5226	0.153481	0.570755	0.766813
chr11	102940751	102941329	579	*	5.35607	5.20539	5.49249	-0.184075	0.570759	0.766813
chr7	143881817	143883087	1271	*	8.51558	8.59584	8.43059	0.138513	0.570769	0.766815
chr9	10612355	10613465	1111	*	8.83832	9.01405	8.63817	0.194452	0.570799	0.766841
chr5	148998258	148998995	738	*	4.96944	4.81713	5.1072	-0.185066	0.570805	0.766841
chr14	104639034	104640864	1831	*	6.67574	6.56688	6.77696	-0.161453	0.570867	0.766913
chr9	79240817	79241146	330	*	2.43622	2.14506	2.67837	-0.189253	0.570889	0.766929
chr2	179218727	179219479	753	*	5.78964	5.6478	5.91877	-0.1801	0.570903	0.766929
chr3	133329786	133330445	660	*	5.92658	6.0583	5.78161	0.182653	0.570904	0.766929
chr12	1605063	1606526	1464	*	6.5582	6.65567	6.45365	0.157086	0.570942	0.766958
chr3	108406617	108406941	325	*	5.02317	5.18053	4.84653	0.191685	0.570942	0.766958
chr21	38219097	38219354	258	*	3.18758	2.95241	3.38974	-0.194665	0.570971	0.766973
chr4	87543890	87544477	588	*	5.01653	4.837	5.17618	-0.191849	0.570975	0.766973
chr12	39626043	39626762	720	*	4.17795	4.00114	4.33544	-0.191882	0.570984	0.766973
chr9	93954696	93955877	1182	*	6.49855	6.60286	6.3861	0.163188	0.570993	0.766973
chr1	182942254	182942596	343	*	3.72484	3.89791	3.52815	0.194455	0.570996	0.766973
chr16	87178101	87178510	410	*	4.72711	4.89177	4.54122	0.192631	0.571008	0.766973
chr10	55174195	55174755	561	*	3.81917	3.59948	4.00979	-0.194985	0.571012	0.766973
chr3	142664938	142665182	245	*	2.06002	1.7422	2.32031	-0.184021	0.571037	0.766995
chr4	173218446	173218995	550	*	3.54141	3.72543	3.33045	0.194933	0.571045	0.766995
chr13	107616589	107616884	296	*	4.25002	4.04705	4.42792	-0.194597	0.571061	0.767005
chr2	31496434	31496627	194	*	3.1053	2.85254	3.32031	-0.193197	0.571093	0.767038
chr4	92303608	92304449	842	*	7.01197	6.91758	7.10055	-0.148455	0.571103	0.767039
chr6	28795694	28796294	601	*	4.68884	4.53825	4.82518	-0.185051	0.571143	0.767082
chr7	139182347	139183150	804	*	3.66802	3.46882	3.84303	-0.193819	0.571153	0.767084
chr1	9505138	9505843	706	*	5.44851	5.28062	5.59888	-0.190085	0.571161	0.767084
chr1	198465075	198465879	805	*	5.26319	5.40635	5.10424	0.186954	0.571181	0.7671
chr17	57892284	57893733	1450	*	6.27094	6.37094	6.1635	0.159747	0.571224	0.767135
chr11	72617063	72617888	826	*	5.8645	5.73002	5.98751	-0.178176	0.571224	0.767135
chr22	48968284	48968779	496	*	3.62027	3.40549	3.80717	-0.194873	0.571262	0.767174
chr6	93177351	93177705	355	*	4.29355	4.09866	4.46521	-0.193566	0.571279	0.767181
chr19	58513751	58514766	1016	*	6.98753	6.88567	7.08268	-0.156019	0.571284	0.767181
chr11	31582750	31583147	398	*	3.54155	3.32109	3.73275	-0.194728	0.571316	0.767213
chr3	58065702	58066096	395	*	3.851	3.66463	4.01603	-0.193071	0.571329	0.767219
chr14	37023700	37024424	725	*	5.29063	5.42764	5.13924	0.184928	0.571346	0.767223
chr13	37929410	37929793	384	*	4.60934	4.78156	4.41373	0.193865	0.571348	0.767223
chr8	104886642	104887182	541	*	4.42239	4.22928	4.59267	-0.193133	0.571367	0.767237
chr6	41027551	41029129	1579	*	7.01129	7.0938	6.92378	0.141331	0.571378	0.76724
chr22	30763808	30764397	590	*	4.73219	4.87333	4.57572	0.186733	0.571391	0.76724
chr17	39225030	39226259	1230	*	6.72819	6.82642	6.62277	0.156453	0.571395	0.76724
chr1	70410557	70411655	1099	*	8.86697	8.95639	8.77164	0.149212	0.571432	0.767279
chr4	56978646	56979208	563	*	7.40128	7.49097	7.30563	0.149608	0.571444	0.767284
chr6	135506354	135506603	250	*	3.9119	4.09511	3.70199	0.194752	0.571465	0.767301
chr7	93825562	93826017	456	*	4.93057	5.11035	4.72516	0.194503	0.571487	0.767315
chr10	117537510	117537861	352	*	5.07519	5.21087	4.92541	0.182458	0.571492	0.767315
chr7	123916392	123916757	366	*	4.20521	3.99987	4.38493	-0.194173	0.571527	0.76735
chr12	108475437	108476092	656	*	5.463	5.30783	5.60308	-0.185789	0.571537	0.767353
chr1	70051740	70052292	553	*	4.96234	4.78303	5.12181	-0.191887	0.571559	0.767354
chr8	15290311	15290558	248	*	2.87348	2.60282	3.10129	-0.191106	0.571568	0.767354
chr2	40400367	40400909	543	*	3.2738	3.05317	3.46512	-0.194558	0.571571	0.767354
chr2	237702377	237702897	521	*	4.6861	4.53212	4.82521	-0.184458	0.571572	0.767354
chr4	47639579	47639915	337	*	4.72151	4.52861	4.89164	-0.193485	0.571594	0.767374
chr9	121557985	121558405	421	*	3.79155	3.60282	3.95842	-0.193591	0.571616	0.767383
chr9	109401252	109401924	673	*	4.81866	4.66383	4.95848	-0.184856	0.571618	0.767383
chr20	47102686	47103103	418	*	4.62101	4.43093	4.78894	-0.193173	0.571675	0.767443
chr11	126816589	126817027	439	*	5.24997	5.3896	5.09535	0.184967	0.571679	0.767443
chr4	16158175	16158748	574	*	5.18071	5.02303	5.32285	-0.186187	0.571723	0.76749
chr3	146654045	146654308	264	*	3.61448	3.39202	3.80717	-0.194577	0.571763	0.767532
chr6	76381668	76382558	891	*	4.03335	3.84691	4.19844	-0.193079	0.571771	0.767532
chr5	178113144	178114743	1600	*	7.42965	7.53186	7.31965	0.160677	0.571785	0.767532
chr4	40515845	40516248	404	*	3.17751	2.95503	3.37021	-0.194507	0.571788	0.767532
chr2	135984871	135986156	1286	*	8.5169	8.59256	8.43706	0.13274	0.571811	0.767553
chr1	196317983	196318316	334	*	5.01667	5.16319	4.85358	0.1885	0.571822	0.767556
chr3	5787710	5788346	637	*	5.2341	5.40444	5.04091	0.19334	0.571836	0.767562
chr22	39808138	39808402	265	*	2.35998	2.61281	2.05324	0.1855	0.571843	0.767562
chr7	49643873	49644075	203	*	3.22823	2.94453	3.46521	-0.189942	0.571866	0.767572
chr1	238458876	238459263	388	*	3.91927	4.10221	3.70971	0.194337	0.571867	0.767572
chr4	5019235	5020181	947	*	4.74587	4.57941	4.89509	-0.188829	0.571877	0.767573
chr8	42620801	42621467	667	*	4.44762	4.27067	4.60521	-0.190554	0.571886	0.767574
chr1	178371984	178372404	421	*	4.95335	5.1127	4.7742	0.191695	0.571914	0.767601
chrX	131288687	131289624	938	*	6.36686	6.47832	6.24606	0.169932	0.571951	0.76764
chr7	116971924	116972268	345	*	2.96833	2.73308	3.17054	-0.193881	0.571963	0.767644
chr6	29649685	29650540	856	*	6.73384	6.63528	6.82609	-0.152073	0.571984	0.767661
chr4	89625013	89625572	560	*	5.56972	5.70853	5.41611	0.185143	0.571994	0.767664
chr2	75325353	75325928	576	*	3.52668	3.31702	3.70971	-0.194421	0.572013	0.767677
chr10	95264018	95265098	1081	*	4.34168	4.18444	4.48346	-0.185404	0.572059	0.767719
chr7	131501933	131502660	728	*	6.64154	6.76549	6.50593	0.177356	0.572061	0.767719
chr3	38961034	38961295	262	*	4.95911	4.77934	5.11894	-0.191146	0.572069	0.767719
chr15	72237496	72237734	239	*	3.19537	2.95765	3.3994	-0.193933	0.572141	0.767798
chr10	48706281	48706529	249	*	4.10931	3.89654	4.29469	-0.19434	0.572147	0.767798
chr2	211751882	211752171	290	*	3.93583	4.13701	3.70199	0.193786	0.572153	0.767798
chr1	199803241	199803961	721	*	5.04793	5.1889	4.89167	0.186086	0.572163	0.767801
chr12	7142145	7142548	404	*	4.73101	4.56748	4.87788	-0.18868	0.572192	0.767825
chr1	70586098	70586514	417	*	4.50853	4.66303	4.33549	0.190737	0.572199	0.767825
chr11	45298653	45299127	475	*	2.56493	2.32514	2.77048	-0.193485	0.572227	0.767846
chr10	132575081	132575488	408	*	5.27733	5.4248	5.11305	0.187816	0.57223	0.767846
chr18	67634492	67635207	716	*	3.98024	4.14046	3.79996	0.192486	0.572259	0.767872
chr4	111066924	111067214	291	*	4.52961	4.72005	4.31015	0.194328	0.572279	0.767877
chr8	92606040	92606394	355	*	5.12177	5.28417	4.93873	0.191899	0.572281	0.767877
chr3	64022875	64023739	865	*	7.16791	7.25505	7.07518	0.145543	0.572287	0.767877
chr16	4713904	4714516	613	*	4.28314	4.10457	4.44202	-0.191485	0.572325	0.767893
chr2	227182208	227182529	322	*	4.49777	4.67181	4.29981	0.193297	0.57233	0.767893
chr1	166039825	166040564	740	*	6.05193	6.17666	5.91538	0.177438	0.572335	0.767893
chr4	110042150	110042889	740	*	5.274	5.40922	5.12478	0.184012	0.572337	0.767893
chr8	29522430	29523145	716	*	5.6171	5.75264	5.46749	0.18385	0.572341	0.767893
chr7	126088927	126089263	337	*	4.73896	4.89586	4.56288	0.190798	0.572359	0.767899
chr4	144142639	144143244	606	*	4.66233	4.81424	4.49251	0.18997	0.572362	0.767899
chr1	170074040	170075047	1008	*	9.10208	9.25727	8.92816	0.190279	0.572395	0.767931
chr6	50410644	50411273	630	*	4.34177	4.13354	4.52369	-0.194093	0.572411	0.767943
chr2	230932668	230933766	1099	*	5.98832	6.10717	5.85879	0.173658	0.572422	0.767945
chr5	55036867	55037510	644	*	4.06121	4.22928	3.87095	0.191986	0.572435	0.767952
chr9	136094395	136095999	1605	*	6.92207	7.03623	6.79809	0.170531	0.572447	0.767956
chr6	114718737	114719080	344	*	4.89017	4.69064	5.06543	-0.193345	0.572472	0.767973
chr8	61259732	61260208	477	*	4.51519	4.66703	4.34548	0.189063	0.572482	0.767973
chr7	23394893	23395173	281	*	4.1674	3.94453	4.3604	-0.194238	0.572485	0.767973
chr5	119458915	119459772	858	*	3.79452	3.60115	3.965	-0.192713	0.5725	0.767982
chr13	63858241	63858707	467	*	4.84737	5.00494	4.67045	0.191291	0.572519	0.767998
chr15	63466425	63467250	826	*	4.96521	4.81856	5.09832	-0.182934	0.572545	0.76802
chr14	30655923	30656652	730	*	4.59856	4.42716	4.75174	-0.190011	0.572612	0.768099
chr16	87588821	87589206	386	*	5.16535	5.3109	5.00344	0.187132	0.57272	0.768227
chr6	69339590	69339973	384	*	4.05734	3.83842	4.24737	-0.194129	0.572724	0.768227
chr1	178267595	178267838	244	*	3.17864	2.94453	3.38001	-0.193773	0.572736	0.768228
chr10	96229570	96229921	352	*	5.05753	4.89108	5.20674	-0.188065	0.572747	0.768228
chr11	21320917	21321506	590	*	6.32451	6.45204	6.1846	0.179763	0.57276	0.768228
chr2	192735397	192735961	565	*	3.35917	3.14506	3.54558	-0.194105	0.572771	0.768228
chr6	131255942	131256270	329	*	4.92337	5.07067	4.7593	0.188451	0.572772	0.768228
chr7	85600353	85600920	568	*	5.20237	5.01865	5.36531	-0.19172	0.572785	0.768228
chr11	114257605	114258483	879	*	6.48056	6.5978	6.35293	0.172674	0.572795	0.768228
chr11	94622912	94623531	620	*	5.73775	5.85738	5.6073	0.175692	0.572795	0.768228
chr10	1677334	1678005	672	*	5.47168	5.6024	5.32792	0.181355	0.5728	0.768228
chr5	152004012	152004734	723	*	5.39513	5.2244	5.54777	-0.189273	0.572826	0.768245
chr14	23986605	23987084	480	*	5.62234	5.48242	5.74989	-0.179006	0.572832	0.768245
chr22	23128315	23128729	415	*	5.29527	5.42905	5.14782	0.181646	0.572837	0.768245
chr2	122244265	122245430	1166	*	5.65404	5.51634	5.77974	-0.178163	0.572849	0.76825
chr3	58565655	58566229	575	*	3.85311	3.66142	4.0223	-0.192765	0.572886	0.768287
chr4	98546766	98547590	825	*	5.61508	5.74137	5.47667	0.180078	0.572961	0.768361
chr2	171814828	171815263	436	*	4.53231	4.6977	4.34548	0.19202	0.57297	0.768361
chr1	226355803	226356607	805	*	6.65642	6.53037	6.77233	-0.171939	0.572995	0.768361
chr4	152784858	152785262	405	*	5.05631	4.89518	5.20123	-0.186817	0.572998	0.768361
chr15	80832778	80833322	545	*	5.15719	5.29351	5.00664	0.184268	0.572998	0.768361
chr10	20492312	20492827	516	*	4.41809	4.23036	4.58418	-0.192298	0.573	0.768361
chr4	174828687	174829941	1255	*	8.49848	8.40137	8.58947	-0.150535	0.573002	0.768361
chr18	4599223	4599626	404	*	4.19803	3.99606	4.37517	-0.193274	0.573008	0.768361
chr8	52827152	52827592	441	*	3.48017	3.66463	3.26862	0.193956	0.573041	0.768394
chr14	76924042	76925213	1172	*	6.1742	6.2767	6.06385	0.160739	0.573077	0.768431
chr1	32925406	32925670	265	*	3.18535	2.94716	3.38974	-0.193428	0.573111	0.768459
chr5	122182494	122183445	952	*	4.59816	4.42622	4.75177	-0.189248	0.573115	0.768459
chr13	93984912	93985389	478	*	2.70967	2.47431	2.91197	-0.192682	0.573133	0.768463
chr1	62318252	62319526	1275	*	6.23609	6.11773	6.34548	-0.168247	0.573142	0.768463
chr18	10822496	10822753	258	*	3.11236	3.31906	2.87102	0.193036	0.573143	0.768463
chr13	110267024	110267473	450	*	3.71327	3.89108	3.51042	0.193578	0.573272	0.768626
chr5	56917578	56918392	815	*	4.5797	4.72849	4.41378	0.189152	0.573291	0.76864
chr3	160941924	160942414	491	*	4.73326	4.89586	4.54996	0.191822	0.573312	0.768651
chr10	102413101	102413555	455	*	6.30201	6.41775	6.17616	0.171282	0.573324	0.768651
chr17	42120638	42121693	1056	*	6.79166	6.68718	6.88908	-0.15786	0.573331	0.768651
chr10	76149581	76150888	1308	*	4.63244	4.47522	4.7742	-0.185968	0.573333	0.768651
chr16	67395767	67396763	997	*	7.61478	7.53412	7.69118	-0.134014	0.573349	0.768661
chrX	44314096	44314701	606	*	5.84861	5.98335	5.69998	0.182716	0.573375	0.768685
chr7	32930429	32930716	288	*	4.39668	4.56662	4.20402	0.192894	0.57344	0.768755
chr5	152560570	152561236	667	*	5.11692	5.25172	4.96822	0.182694	0.573451	0.768755
chrX	106919844	106920300	457	*	3.39801	3.59445	3.17054	0.193637	0.573452	0.768755
chr16	85258189	85258861	673	*	5.33991	5.48014	5.18456	0.184566	0.573546	0.768869
chr19	36421303	36422062	760	*	5.46272	5.33514	5.57994	-0.173599	0.573557	0.768872
chrX	153848301	153848700	400	*	1.78822	1.46331	2.05324	-0.183333	0.573586	0.7689
chr9	111399514	111400542	1029	*	4.51109	4.35699	4.65031	-0.185754	0.573596	0.768902
chrX	126165276	126166702	1427	*	7.3458	7.24135	7.4432	-0.15652	0.573654	0.768966
chr12	78559971	78560209	239	*	4.0708	4.26751	3.84296	0.19354	0.573661	0.768966
chr13	77095302	77095619	318	*	2.43622	2.14506	2.67837	-0.187535	0.573702	0.769011
chr1	87024935	87025550	616	*	6.04218	5.90802	6.16493	-0.175795	0.573732	0.76903
chr5	69492215	69494046	1832	*	7.47544	7.5703	7.37391	0.153859	0.573733	0.76903
chr10	117096636	117096897	262	*	3.26224	3.46331	3.02854	0.193217	0.573744	0.769033
chr4	8005688	8006174	487	*	5.59248	5.42764	5.74041	-0.187695	0.57377	0.76905
chr6	69719673	69719960	288	*	3.98139	4.18778	3.74045	0.192603	0.573773	0.76905
chr6	23396690	23397396	707	*	2.71898	2.45963	2.93873	-0.191179	0.573784	0.76905
chr3	117671470	117672267	798	*	5.81053	5.94486	5.66241	0.182419	0.57379	0.76905
chr8	18564737	18565521	785	*	5.33512	5.18667	5.46972	-0.183667	0.573801	0.769053
chr8	122616364	122617293	930	*	5.35532	5.20649	5.49023	-0.182521	0.573811	0.769056
chr1	245378312	245379028	717	*	3.78422	3.60282	3.94534	-0.191095	0.573826	0.769064
chrX	19372232	19373728	1497	*	6.09835	6.20813	5.97952	0.167524	0.573848	0.769078
chr11	44671199	44671786	588	*	3.04409	3.23144	2.82872	0.193283	0.573853	0.769078
chr5	91929324	91929669	346	*	3.89197	3.66303	4.08951	-0.193533	0.573863	0.769081
chr16	83769073	83770457	1385	*	4.46506	4.31498	4.60099	-0.184117	0.573891	0.769096
chr8	27633507	27634387	881	*	5.43027	5.55639	5.29205	0.176274	0.573891	0.769096
chr2	39227915	39228411	497	*	5.58904	5.71085	5.45598	0.17643	0.573908	0.769107
chr17	77494687	77495260	574	*	5.26209	5.12496	5.38731	-0.17785	0.573944	0.769144
chrX	70262913	70263324	412	*	5.34018	5.47832	5.1874	0.184967	0.573971	0.769169
chr3	195106206	195106988	783	*	5.67556	5.78928	5.55209	0.169467	0.573992	0.769186
chr17	48818125	48818881	757	*	7.70665	7.61316	7.79444	-0.147013	0.574023	0.769207
chr11	110376652	110377005	354	*	4.7973	4.95045	4.62594	0.18999	0.574035	0.769207
chr18	63238656	63239078	423	*	4.14427	4.31396	3.95193	0.192343	0.574037	0.769207
chr11	22192317	22194046	1730	*	8.43829	8.34187	8.52867	-0.149671	0.574042	0.769207
chr10	21731989	21732570	582	*	5.98656	6.10835	5.85354	0.175366	0.57405	0.769207
chr6	157669348	157670215	868	*	6.06712	5.95078	6.17477	-0.166225	0.574062	0.769212
chr4	152929954	152930242	289	*	3.98109	3.78524	4.15351	-0.19288	0.57408	0.769226
chr12	89690779	89691382	604	*	4.98921	5.13931	4.82166	0.18906	0.574099	0.76924
chr6	38646236	38646754	519	*	4.83759	4.66222	4.99393	-0.189653	0.574112	0.769245
chr10	42926701	42927258	558	*	5.19718	5.3306	5.05014	0.181987	0.574134	0.769254
chr9	136263629	136264084	456	*	5.41581	5.56876	5.24469	0.188859	0.574135	0.769254
chr16	53726518	53727013	496	*	4.68057	4.83984	4.50152	0.191074	0.574147	0.769258
chr1	98049340	98050046	707	*	7.46449	7.56587	7.35545	0.160792	0.574166	0.769258
chr2	27807563	27807776	214	*	2.98384	2.72389	3.20402	-0.191454	0.574176	0.769258
chr7	71408115	71408659	545	*	5.78692	5.6275	5.93045	-0.185778	0.574179	0.769258
chr18	79684828	79685149	322	*	3.64853	3.84691	3.41845	0.193301	0.574186	0.769258
chr5	104754416	104754986	571	*	4.02545	3.79988	4.22046	-0.193326	0.574188	0.769258
chr5	53482531	53483394	864	*	5.9049	5.78818	6.01288	-0.16723	0.574224	0.76929
chr7	83936153	83936758	606	*	4.95858	5.11913	4.77791	0.19091	0.574229	0.76929
chr12	14756307	14756797	491	*	4.36453	4.18556	4.52374	-0.189895	0.574243	0.769297
chr1	194598128	194598492	365	*	4.34529	4.52773	4.13639	0.193325	0.574251	0.769297
chr2	2831657	2832133	477	*	5.9155	6.05495	5.76112	0.184187	0.574276	0.76932
chr8	97736201	97736796	596	*	4.75295	4.90063	4.58841	0.187291	0.574314	0.76935
chr9	119284218	119284471	254	*	4.25588	4.05439	4.43264	-0.192996	0.574315	0.76935
chr3	168484743	168485251	509	*	4.93484	4.75414	5.09541	-0.190217	0.574354	0.769391
chr6	10146965	10147270	306	*	4.8881	4.68985	5.06236	-0.192506	0.574372	0.769403
chr19	56171884	56172226	343	*	4.48152	4.30578	4.63816	-0.18965	0.574409	0.769442
chr3	79886153	79886546	394	*	4.32781	4.49678	4.13639	0.192425	0.574447	0.769481
chr2	54086223	54086449	227	*	4.38747	4.18221	4.56713	-0.193057	0.574459	0.769486
chr12	102322111	102322958	848	*	3.16741	2.95765	3.35051	-0.192946	0.574473	0.769494
chr7	17706791	17707259	469	*	5.37839	5.51634	5.22585	0.1841	0.574486	0.7695
chr8	79952958	79953399	442	*	4.7382	4.8945	4.56288	0.189813	0.574501	0.769509
chr7	66152521	66153216	696	*	3.83102	4.00114	3.63812	0.191418	0.574509	0.769509
chr12	107225579	107225965	387	*	3.07432	2.84973	3.26862	-0.193155	0.574539	0.769537
chr17	18177495	18178088	594	*	5.10983	5.28114	4.91541	0.192265	0.574568	0.769565
chr2	85298496	85299074	579	*	5.19208	5.04828	5.32285	-0.180202	0.574584	0.769575
chr3	41026357	41026907	551	*	5.29369	5.44022	5.13057	0.187165	0.574596	0.76958
chr8	119070456	119070788	333	*	4.80391	4.63078	4.95848	-0.188862	0.574607	0.769583
chr2	219029571	219030004	434	*	5.47942	5.60616	5.34047	0.177504	0.574623	0.769594
chr15	39692766	39693468	703	*	5.07562	4.92141	5.21492	-0.184825	0.574646	0.769606
chr11	124763133	124763442	310	*	4.86628	5.00114	4.71749	0.183644	0.574649	0.769606
chr11	95761022	95761501	480	*	4.95747	4.78303	5.11308	-0.189262	0.574681	0.769611
chr11	17015052	17015358	307	*	4.19195	4.00114	4.36044	-0.191151	0.574691	0.769611
chr9	4237913	4238396	484	*	3.61202	3.39588	3.79996	-0.193082	0.574693	0.769611
chr7	115728409	115728981	573	*	5.54106	5.68985	5.37514	0.18787	0.574694	0.769611
chr4	87622227	87622943	717	*	4.91949	4.75715	5.0654	-0.186176	0.574695	0.769611
chr12	94101401	94102855	1455	*	7.45513	7.37155	7.53414	-0.137076	0.574754	0.769679
chr8	142681124	142682489	1366	*	6.78509	6.66902	6.8925	-0.165757	0.574811	0.769727
chr3	112136817	112137519	703	*	6.11713	6.23063	5.99393	0.170205	0.574814	0.769727
chr8	142368370	142368839	470	*	4.91879	4.75564	5.06534	-0.187401	0.574821	0.769727
chr6	25628828	25629647	820	*	5.64625	5.49011	5.78712	-0.184867	0.574832	0.769727
chr16	1929248	1930296	1049	*	7.01468	7.11858	6.90271	0.161738	0.574832	0.769727
chr10	57503094	57503608	515	*	4.79947	4.9511	4.63001	0.188738	0.574848	0.769737
chr8	76647985	76648363	379	*	3.3808	3.14964	3.57998	-0.192799	0.574863	0.769742
chr2	171522018	171523796	1779	*	6.7688	6.85303	6.67934	0.142462	0.574872	0.769742
chr3	24426940	24427329	390	*	4.75981	4.56405	4.93215	-0.191949	0.574877	0.769742
chr1	161421894	161422325	432	*	4.28335	4.43563	4.11308	0.188399	0.574941	0.769817
chr19	1000119	1000860	742	*	5.84639	5.69385	5.98433	-0.184048	0.574977	0.769854
chr4	37802059	37802457	399	*	5.18997	5.3301	5.03475	0.184729	0.574997	0.769865
chr6	11813021	11813908	888	*	5.2502	5.0957	5.38974	-0.183988	0.575002	0.769865
chr11	13335323	13335556	234	*	3.81914	3.59948	4.00973	-0.19291	0.575044	0.76991
chr10	108675057	108675268	212	*	3.64645	3.38038	3.87102	-0.19006	0.575083	0.769942
chr6	19368519	19369056	538	*	4.86758	5.02241	4.69412	0.189186	0.575088	0.769942
chr17	79844790	79845220	431	*	5.12322	4.9583	5.2712	-0.187757	0.575093	0.769942
chr9	136362970	136363965	996	*	7.96943	8.04708	7.88737	0.134394	0.575131	0.769982
chr2	148935286	148935559	274	*	4.614	4.42905	4.77791	-0.190803	0.575154	0.770002
chr17	47500638	47500942	305	*	2.69909	2.94716	2.39931	0.186556	0.575201	0.770053
chr12	21773248	21773704	457	*	5.72743	5.85598	5.5863	0.179104	0.575223	0.770072
chr18	49572716	49573396	681	*	5.33445	5.46791	5.18738	0.181614	0.5753	0.770153
chr7	150093965	150094212	248	*	2.32798	2.59277	2.00341	0.18176	0.575303	0.770153
chr17	69467115	69467662	548	*	5.9657	5.81244	6.10423	-0.183901	0.575315	0.770153
chr2	177056496	177056946	451	*	4.45224	4.27591	4.60934	-0.189778	0.575318	0.770153
chr16	15970140	15970530	391	*	3.65678	3.47065	3.82162	-0.191027	0.575327	0.770155
chr12	64802136	64802524	389	*	4.36697	4.18556	4.52811	-0.190398	0.575358	0.770185
chr4	43841376	43842201	826	*	6.17495	6.03354	6.30373	-0.178613	0.575371	0.77019
chr11	94973075	94973997	923	*	7.91922	8.01181	7.82027	0.151906	0.575429	0.770258
chr1	30379993	30380643	651	*	5.67039	5.78708	5.54342	0.171765	0.575508	0.770345
chr3	79125371	79126164	794	*	4.83155	4.67261	4.9747	-0.185498	0.575511	0.770345
chr6	146408676	146408925	250	*	4.00914	3.78377	4.20402	-0.192646	0.575535	0.770366
chr7	29113879	29114132	254	*	3.45746	3.22928	3.65443	-0.192649	0.575571	0.770397
chr12	31288243	31288786	544	*	3.80178	3.60949	3.97143	-0.191988	0.575575	0.770397
chr3	127722265	127722952	688	*	4.4892	4.31804	4.6422	-0.189237	0.575604	0.770413
chr3	156413368	156413890	523	*	5.23335	5.06705	5.38245	-0.187172	0.575604	0.770413
chr7	18495161	18496397	1237	*	7.56343	7.66493	7.45425	0.160692	0.575631	0.770438
chr12	99831521	99831882	362	*	5.36979	5.52729	5.19297	0.189974	0.575641	0.77044
chr7	155417719	155418851	1133	*	6.20033	6.07399	6.3165	-0.171426	0.575671	0.770468
chr3	76369044	76369628	585	*	4.76281	4.56662	4.93548	-0.19163	0.57568	0.770469
chr7	156908657	156909356	700	*	5.89669	6.01276	5.77046	0.171063	0.5757	0.770485
chr12	81597903	81598590	688	*	7.00225	6.85525	7.13565	-0.181006	0.575725	0.770498
chr17	78250525	78251471	947	*	6.72211	6.61629	6.82069	-0.158895	0.575726	0.770498
chr12	125049219	125050082	864	*	7.73553	7.63279	7.83144	-0.155573	0.575735	0.770499
chr13	27965859	27966355	497	*	3.67975	3.85254	3.48341	0.191215	0.57577	0.770533
chr2	199985630	199985986	357	*	5.04578	5.185	4.89167	0.184292	0.575791	0.770551
chr11	106523027	106523545	519	*	5.38496	5.22603	5.52811	-0.185271	0.575817	0.770574
chr9	84294602	84294872	271	*	3.28532	3.04336	3.49247	-0.19155	0.575841	0.770595
chrX	45186785	45187798	1014	*	5.78559	5.64902	5.91035	-0.176564	0.575873	0.770627
chr5	2780337	2781053	717	*	3.62587	3.79258	3.43733	0.19064	0.575906	0.770653
chrX	3702102	3702421	320	*	1.14049	0.736126	1.45598	-0.166256	0.575921	0.770653
chr1	90706428	90707632	1205	*	6.69344	6.58695	6.79261	-0.158079	0.575932	0.770653
chr11	130450044	130450523	480	*	5.03324	4.90198	5.15354	-0.175411	0.575934	0.770653
chr7	131090894	131091669	776	*	3.78775	3.94979	3.60517	0.189946	0.575934	0.770653
chr6	158596771	158597253	483	*	6.25506	6.37701	6.12185	0.175526	0.57597	0.770667
chr15	49876686	49877112	427	*	3.68072	3.47065	3.86405	-0.19243	0.57597	0.770667
chr19	13526444	13526878	435	*	3.66785	3.8455	3.46521	0.192306	0.575974	0.770667
chr5	50895106	50895608	503	*	4.41906	4.5978	4.215	0.192373	0.575979	0.770667
chr12	124745814	124746347	534	*	5.60847	5.48151	5.72516	-0.171346	0.575999	0.770683
chr18	5413506	5413981	476	*	5.97758	6.10511	5.83767	0.178477	0.576058	0.77075
chr12	57832909	57833715	807	*	6.27871	6.40348	6.14211	0.177194	0.576129	0.770823
chr1	2278692	2280041	1350	*	5.44745	5.33463	5.55209	-0.163967	0.576138	0.770823
chr13	44649063	44649397	335	*	1.81156	1.48522	2.07752	-0.181227	0.576138	0.770823
chr9	33044082	33045012	931	*	8.16153	8.24767	8.06992	0.14502	0.576154	0.770823
chr22	38513003	38513418	416	*	3.91889	3.73308	4.08347	-0.190461	0.576154	0.770823
chr5	142610916	142611415	500	*	5.1548	4.99987	5.29469	-0.183646	0.576194	0.770857
chr17	62807753	62808678	926	*	5.06385	4.92875	5.18738	-0.176113	0.576213	0.770857
chr13	46796458	46797613	1156	*	8.74289	8.8155	8.66642	0.128491	0.576218	0.770857
chr5	912282	913111	830	*	4.47924	4.316	4.62586	-0.187042	0.576222	0.770857
chr13	63542654	63543442	789	*	6.60849	6.71874	6.48911	0.167625	0.576228	0.770857
chr16	81895976	81896331	356	*	3.28009	3.05562	3.4743	-0.191991	0.57623	0.770857
chr3	67819504	67819749	246	*	3.54243	3.31294	3.74038	-0.191873	0.576261	0.770887
chr1	79113257	79113888	632	*	4.87212	5.02428	4.70199	0.188763	0.576281	0.770903
chr1	176206287	176207865	1579	*	9.51914	9.60152	9.43177	0.140567	0.57631	0.770924
chr19	30222452	30222954	503	*	4.91407	4.76014	5.05315	-0.184984	0.576313	0.770924
chr10	21314097	21314714	618	*	4.84565	4.70004	4.9779	-0.181412	0.576323	0.770925
chr12	58425409	58426384	976	*	3.97729	3.78377	4.1479	-0.190597	0.576346	0.770945
chr11	64619747	64620369	623	*	4.6479	4.79551	4.48346	0.186578	0.57638	0.770974
chr5	158843151	158843765	615	*	5.35655	5.20649	5.49247	-0.182527	0.576385	0.770974
chr1	99645734	99646629	896	*	6.28599	6.41323	6.14642	0.178534	0.576406	0.770991
chr12	28172502	28172770	269	*	4.45549	4.26751	4.62178	-0.190583	0.576418	0.770993
chr22	36853536	36853839	304	*	3.80179	3.60115	3.9779	-0.191916	0.576427	0.770993
chr6	136535047	136535382	336	*	2.41922	2.14964	2.64626	-0.187584	0.57644	0.770993
chr12	93049774	93050406	633	*	4.63856	4.46147	4.79628	-0.189006	0.576448	0.770993
chr1	21289237	21290842	1606	*	6.75147	6.85916	6.63509	0.16424	0.576451	0.770993
chr6	134882513	134882774	262	*	4.24855	4.42528	4.0471	0.191991	0.576458	0.770993
chr12	92424278	92424779	502	*	2.96052	2.73002	3.15921	-0.1916	0.576483	0.771016
chr6	143744973	143745926	954	*	6.46327	6.35253	6.56612	-0.160117	0.576519	0.771052
chr10	22713163	22715195	2033	*	8.58512	8.64783	8.51956	0.114236	0.576548	0.771071
chr6	116139978	116140350	373	*	2.9345	3.14046	2.69416	0.190764	0.57655	0.771071
chr16	11532192	11532499	308	*	3.59866	3.39395	3.77791	-0.191911	0.576562	0.771076
chr2	65040558	65040987	430	*	5.29528	5.42669	5.15068	0.179545	0.576642	0.771146
chr11	118887090	118888202	1113	*	5.74077	5.85948	5.6114	0.171855	0.576646	0.771146
chr20	10179653	10180082	430	*	4.48742	4.31396	4.64224	-0.18848	0.576651	0.771146
chr9	137578505	137579577	1073	*	7.35235	7.43152	7.26858	0.135942	0.57666	0.771146
chrX	79450103	79450538	436	*	4.71111	4.53125	4.87102	-0.189291	0.576665	0.771146
chr12	85352042	85352489	448	*	5.11036	4.95241	5.25271	-0.184793	0.576669	0.771146
chr5	43357745	43358242	498	*	5.27237	5.42291	5.10427	0.187743	0.576693	0.771146
chr8	133434086	133434490	405	*	3.48381	3.66303	3.27912	0.192078	0.576696	0.771146
chrX	41252965	41254104	1140	*	6.08097	6.18973	5.96334	0.165475	0.576704	0.771146
chr8	42484555	42485208	654	*	4.90863	5.04705	4.75551	0.182767	0.576707	0.771146
chr7	129218400	129219136	737	*	5.48256	5.35104	5.60308	-0.174712	0.57671	0.771146
chr7	130373443	130374283	841	*	4.71798	4.56405	4.85706	-0.183292	0.576715	0.771146
chr19	19175067	19175331	265	*	4.40138	4.23036	4.55425	-0.188125	0.576729	0.771154
chr3	196253438	196253915	478	*	4.34586	4.50663	4.16489	0.189089	0.576749	0.771169
chr11	58567964	58568393	430	*	5.58753	5.72351	5.43738	0.182982	0.576783	0.771199
chr6	27177480	27178424	945	*	6.18771	6.29919	6.06687	0.166934	0.576788	0.771199
chr11	104402806	104403641	836	*	4.52617	4.35104	4.68233	-0.188317	0.576801	0.771205
chr12	54439523	54440145	623	*	5.10478	4.9465	5.24739	-0.184221	0.576854	0.771265
chr7	107890784	107891722	939	*	8.60044	8.68097	8.51514	0.138531	0.576888	0.771289
chr16	80465805	80466904	1100	*	5.81033	5.68718	5.92379	-0.169348	0.576892	0.771289
chr4	165356005	165356272	268	*	4.37336	4.1889	4.53689	-0.190086	0.576903	0.771289
chr4	61359140	61359617	478	*	2.72514	2.45594	2.95193	-0.188706	0.576906	0.771289
chr2	84926630	84927301	672	*	5.71635	5.83209	5.5905	0.170064	0.576914	0.771289
chr14	22002828	22003166	339	*	4.08678	3.89927	4.25271	-0.190514	0.576929	0.771298
chr2	231557304	231558139	836	*	4.93377	4.78892	5.0654	-0.179435	0.576957	0.771323
chr3	140737152	140737523	372	*	4.66792	4.81352	4.50595	0.185862	0.576981	0.771339
chr7	18610244	18610667	424	*	4.46565	4.26962	4.6382	-0.191032	0.576985	0.771339
chr5	163978976	163979274	299	*	3.00037	2.73308	3.2258	-0.187764	0.577049	0.771398
chr10	23111006	23111503	498	*	5.07147	4.88835	5.23395	-0.189747	0.577051	0.771398
chr8	75667408	75668384	977	*	6.56421	6.44605	6.67342	-0.16546	0.577055	0.771398
chr6	165119324	165120083	760	*	3.77373	3.9511	3.57146	0.191685	0.57709	0.771435
chr2	199457202	199458901	1700	*	8.01056	7.92003	8.09574	-0.144143	0.577113	0.771454
chr16	75116650	75116927	278	*	3.90942	3.72696	4.07137	-0.190483	0.577175	0.771517
chr2	195850698	195851173	476	*	5.11331	4.94585	5.26333	-0.186642	0.577178	0.771517
chr16	25066385	25067376	992	*	6.92625	6.83405	7.0129	-0.146268	0.577186	0.771517
chr17	8275427	8276357	931	*	6.06002	6.1747	5.93543	0.170214	0.577229	0.771564
chr3	138923317	138923929	613	*	5.01865	4.86986	5.15351	-0.182609	0.577263	0.771598
chr4	184163754	184164160	407	*	5.35438	5.48151	5.21495	0.17768	0.577272	0.771599
chr6	131929007	131929557	551	*	3.60532	3.39973	3.78523	-0.19179	0.577305	0.771632
chr1	9593390	9593765	376	*	6.20626	6.33086	6.06987	0.175402	0.577462	0.771796
chr4	150206401	150206603	203	*	3.42779	3.14735	3.66248	-0.187126	0.577464	0.771796
chr14	48430862	48431154	293	*	3.27069	3.46882	3.04094	0.191332	0.577465	0.771796
chr9	79718739	79719426	688	*	4.8537	5.00998	4.67841	0.189002	0.577469	0.771796
chr2	147644300	147644993	694	*	5.46549	5.60157	5.31524	0.182402	0.577472	0.771796
chr1	24413266	24413933	668	*	5.30994	5.43469	5.17336	0.175437	0.577478	0.771796
chr6	1971548	1971994	447	*	4.82575	4.97569	4.65839	0.186568	0.577514	0.771833
chr1	164673720	164673965	246	*	3.08748	2.85254	3.28946	-0.19057	0.577527	0.771838
chr6	102431649	102432267	619	*	4.83901	4.66142	4.99712	-0.188592	0.57754	0.771845
chr5	78334796	78335114	319	*	4.44992	4.6275	4.24737	0.191401	0.577555	0.771847
chr5	143173268	143173866	599	*	3.12057	3.31294	2.89854	0.191281	0.577566	0.771847
chr11	99419110	99419356	247	*	3.44907	3.2206	3.64626	-0.191347	0.577567	0.771847
chrX	50471428	50471654	227	*	4.24737	4.05317	4.41849	-0.19085	0.577593	0.77187
chr10	71344285	71345117	833	*	4.80783	4.66782	4.93545	-0.177365	0.577717	0.772008
chr20	57596832	57597447	616	*	5.09737	4.95634	5.22583	-0.179203	0.577717	0.772008
chr1	100400409	100400811	403	*	3.86263	4.04459	3.65436	0.191473	0.577721	0.772008
chr6	127725749	127726320	572	*	3.55977	3.31294	3.77048	-0.190183	0.577736	0.772016
chr5	62218838	62219363	526	*	4.50766	4.31396	4.67841	-0.190382	0.577749	0.772023
chr18	59049653	59050565	913	*	7.33126	7.42891	7.22653	0.156711	0.577761	0.772025
chr4	56871173	56871936	764	*	5.22035	5.06826	5.35792	-0.182045	0.577768	0.772025
chr10	46256098	46256705	608	*	4.47285	4.31192	4.61761	-0.186002	0.577781	0.772032
chr8	66533500	66533987	488	*	3.86083	3.66303	4.03475	-0.190904	0.577807	0.772055
chr12	77724465	77724710	246	*	3.70973	3.45594	3.92548	-0.189819	0.577829	0.772063
chr8	117894309	117894879	571	*	5.18156	5.02178	5.32539	-0.184529	0.57783	0.772063
chr11	103619217	103619796	580	*	4.53716	4.35104	4.70199	-0.189385	0.577843	0.772063
chr22	30606451	30607501	1051	*	6.73288	6.82445	6.63511	0.150245	0.577847	0.772063
chr19	52351553	52351958	406	*	3.07312	2.84691	3.26862	-0.191407	0.577861	0.772072
chr4	61950655	61950976	322	*	2.42302	2.13586	2.66241	-0.185453	0.577881	0.772087
chr9	98133060	98133816	757	*	6.0844	5.96378	6.19571	-0.167457	0.577906	0.772109
chr9	130938299	130938971	673	*	5.61214	5.75496	5.45362	0.183601	0.577923	0.77212
chr22	48053538	48054136	599	*	4.87762	5.02801	4.70971	0.186491	0.577944	0.772137
chr3	131077920	131078247	328	*	3.44632	3.22495	3.6382	-0.191472	0.57796	0.772144
chr6	66693167	66693587	421	*	4.62136	4.7845	4.43738	0.189965	0.577966	0.772144
chr11	2929021	2929848	828	*	6.22381	6.10575	6.33293	-0.167114	0.577975	0.772144
chr7	41892379	41892719	341	*	2.96703	2.73002	3.17054	-0.190518	0.578007	0.772176
chr12	30851530	30852059	530	*	4.71529	4.86708	4.54562	0.187591	0.578035	0.772203
chr1	35390834	35391452	619	*	3.24305	3.05562	3.40891	-0.190923	0.578064	0.77223
chr6	146269474	146269802	329	*	2.4268	2.14506	2.66241	-0.18568	0.578109	0.772272
chr17	68301253	68301808	556	*	2.56321	2.32109	2.77048	-0.190159	0.578114	0.772272
chr1	212600038	212600806	769	*	5.83716	5.97053	5.69019	0.180638	0.578121	0.772272
chr22	17562893	17563696	804	*	5.47556	5.59906	5.34049	0.175935	0.578181	0.772341
chr14	64855705	64856130	426	*	4.56088	4.39009	4.71358	-0.187399	0.57821	0.772369
chr22	26756669	26757218	550	*	5.29031	5.14964	5.41847	-0.178913	0.578255	0.772418
chr15	74302282	74303228	947	*	5.95366	6.06559	5.83231	0.166645	0.578265	0.77242
chr8	71246767	71247391	625	*	3.97919	3.79551	4.1421	-0.189726	0.578285	0.77243
chr16	49810877	49812151	1275	*	6.63283	6.74664	6.50927	0.168874	0.578289	0.77243
chr13	43132892	43133317	426	*	5.27053	5.11738	5.40898	-0.182241	0.578299	0.772432
chr10	5283326	5284031	706	*	4.57798	4.72926	4.40896	0.186648	0.578337	0.772472
chr6	139982709	139983001	293	*	4.21682	4.38815	4.02236	0.190837	0.578394	0.772523
chr18	45626280	45627437	1158	*	5.35011	5.21416	5.47434	-0.176232	0.578401	0.772523
chr10	77649499	77650409	911	*	3.90606	3.7346	4.05929	-0.188061	0.578401	0.772523
chr22	43388345	43388839	495	*	5.19403	5.05256	5.32285	-0.178314	0.578416	0.772523
chr4	145217413	145217685	273	*	2.72545	2.95241	2.45598	0.187106	0.578418	0.772523
chr9	10366030	10366522	493	*	4.9529	4.78377	5.10427	-0.186454	0.578434	0.772533
chr7	156585055	156585670	616	*	4.30272	4.13701	4.45134	-0.185531	0.578468	0.772567
chr22	17275363	17275645	283	*	1.80286	1.46331	2.07752	-0.178844	0.578487	0.772579
chr17	20992958	20993501	544	*	5.54763	5.67611	5.40658	0.178658	0.578493	0.772579
chr5	7815927	7816950	1024	*	6.42099	6.30275	6.53027	-0.166989	0.578543	0.772623
chr9	28616300	28616790	491	*	5.04449	5.20208	4.86754	0.188533	0.578548	0.772623
chr18	35343752	35344822	1071	*	8.27614	8.20226	8.34643	-0.124922	0.578562	0.772623
chr11	12044086	12044838	753	*	5.64251	5.75977	5.51487	0.172127	0.578568	0.772623
chr1	3454212	3455206	995	*	6.64142	6.54713	6.72992	-0.148507	0.578569	0.772623
chr3	7813403	7813835	433	*	5.22667	5.36922	5.06846	0.185208	0.578612	0.772666
chr14	65434242	65434532	291	*	4.29044	4.09154	4.46521	-0.190479	0.578618	0.772666
chr5	94498270	94498984	715	*	6.22876	6.34211	6.10575	0.169752	0.578642	0.772686
chr15	83107024	83108047	1024	*	5.89315	6.00935	5.76677	0.17105	0.57865	0.772686
chr12	64221536	64222825	1290	*	8.69303	8.77745	8.60337	0.142664	0.578664	0.772688
chr8	36984107	36984508	402	*	4.53802	4.34805	4.70585	-0.189763	0.578668	0.772688
chr4	138759572	138760304	733	*	4.75596	4.89927	4.59684	0.184602	0.578701	0.772702
chr2	228657873	228658339	467	*	4.49825	4.31294	4.66244	-0.189135	0.578711	0.772702
chr2	81674763	81675022	260	*	4.67161	4.45408	4.86059	-0.191091	0.578716	0.772702
chr7	19612462	19613405	944	*	6.15711	6.27119	6.03322	0.170123	0.578717	0.772702
chr3	169404478	169404950	473	*	3.98406	4.14735	3.7999	0.188768	0.578722	0.772702
chr5	12237651	12238496	846	*	3.97725	3.79112	4.1421	-0.189697	0.578733	0.772702
chr6	144644761	144645220	460	*	2.72546	2.93925	2.47438	0.188163	0.578738	0.772702
chr11	28123045	28123379	335	*	4.20969	4.39492	3.99712	0.191073	0.578746	0.772702
chr3	79017891	79018571	681	*	5.85197	5.71588	5.97632	-0.175695	0.578756	0.772704
chr4	71229525	71230051	527	*	6.06627	5.91906	6.19985	-0.180276	0.578837	0.772788
chr10	126058489	126058891	403	*	5.81718	5.68639	5.93709	-0.173444	0.578842	0.772788
chr4	177441821	177442642	822	*	8.50261	8.33863	8.64984	-0.185543	0.578844	0.772788
chr11	12746593	12747117	525	*	5.81887	5.93534	5.69216	0.171064	0.57886	0.772798
chr17	69801783	69802705	923	*	4.4143	4.23791	4.57146	-0.188067	0.578868	0.772798
chr9	34437162	34437737	576	*	4.99155	4.84479	5.12475	-0.180427	0.578886	0.772807
chr19	57651303	57652078	776	*	3.71881	3.54	3.87788	-0.189367	0.578891	0.772807
chr1	212928525	212929387	863	*	5.42436	5.29455	5.54344	-0.172148	0.578901	0.772808
chr3	109275770	109276052	283	*	4.03796	4.2206	3.82879	0.190952	0.578982	0.772901
chr2	84217424	84217848	425	*	4.50003	4.31192	4.66641	-0.189634	0.578987	0.772901
chr10	104680667	104681623	957	*	6.04754	5.91476	6.16913	-0.174765	0.579028	0.772944
chr4	75653930	75654185	256	*	3.19093	2.94716	3.3994	-0.189936	0.579042	0.772951
chr3	9121110	9121981	872	*	7.0595	7.18912	6.91708	0.178649	0.579083	0.772996
chr1	235415341	235415623	283	*	4.17481	4.35302	3.97143	0.190559	0.5791	0.773007
chr18	65661412	65661880	469	*	4.46601	4.6558	4.24742	0.190782	0.579109	0.773007
chrX	49977539	49978296	758	*	5.62328	5.75452	5.4789	0.179515	0.579118	0.773007
chr12	15175291	15175960	670	*	6.10436	6.22603	5.97146	0.174448	0.579147	0.773035
chr2	118847750	118848140	391	*	5.51569	5.64578	5.37269	0.179083	0.57917	0.773054
chr14	37622114	37623019	906	*	6.77952	6.68382	6.86927	-0.148231	0.579178	0.773055
chr7	35647087	35647677	591	*	4.89068	5.02677	4.74041	0.181195	0.579219	0.77309
chr10	115975131	115975891	761	*	3.83101	4.00746	3.62994	0.189924	0.579228	0.77309
chr8	103140429	103141726	1298	*	8.25043	8.1812	8.31649	-0.119294	0.57923	0.77309
chr13	87331167	87331563	397	*	4.27593	4.45963	4.06537	0.190804	0.57924	0.773092
chr3	40996892	40997482	591	*	3.73705	3.89927	3.55425	0.188624	0.57925	0.773094
chr4	62582499	62582956	458	*	4.45087	4.62914	4.24742	0.190737	0.579259	0.773094
chr3	156417246	156417975	730	*	5.88025	5.73796	6.00976	-0.178189	0.579267	0.773094
chr15	29345243	29345932	690	*	4.34718	4.18556	4.49251	-0.183849	0.579292	0.773117
chr9	128090986	128091541	556	*	5.09755	5.23522	4.94534	0.181694	0.579343	0.773173
chr4	111847432	111848024	593	*	4.84539	4.66383	5.00664	-0.188388	0.579369	0.773181
chr7	116210233	116211617	1385	*	7.82517	7.91703	7.72707	0.150336	0.579369	0.773181
chr4	158845219	158845819	601	*	3.98152	4.14276	3.79996	0.189418	0.579374	0.773181
chr9	125374426	125375170	745	*	5.92105	5.80491	6.02854	-0.164838	0.579451	0.773272
chr1	201546010	201546473	464	*	4.12846	3.95372	4.2843	-0.187727	0.579491	0.773303
chr12	7694477	7695302	826	*	3.73856	3.90876	3.54558	0.189317	0.579491	0.773303
chr17	259287	260895	1609	*	5.02149	4.87609	5.15357	-0.179476	0.579506	0.773303
chr20	6044073	6044591	519	*	3.79594	3.60449	3.96494	-0.190095	0.579508	0.773303
chr6	139313296	139314129	834	*	3.72189	3.53825	3.88478	-0.189406	0.579527	0.773318
chr4	86472449	86473024	576	*	4.35808	4.18778	4.51038	-0.187299	0.579543	0.773318
chr10	75187966	75188498	533	*	3.90063	3.73002	4.05318	-0.187453	0.579544	0.773318
chr2	211766628	211767114	487	*	3.44445	3.23144	3.63001	-0.190621	0.579603	0.773386
chr1	12433466	12434046	581	*	6.16132	6.279	6.03319	0.171432	0.579653	0.773425
chr13	38415134	38415691	558	*	5.04086	5.18444	4.8814	0.184789	0.579657	0.773425
chr8	56502741	56503470	730	*	5.85268	5.98431	5.70782	0.180189	0.579658	0.773425
chr10	99918039	99918551	513	*	4.49339	4.6316	4.34052	0.183384	0.579695	0.773458
chr5	91865993	91866221	229	*	4.1865	3.94321	4.39462	-0.189676	0.5797	0.773458
chr10	77313190	77313453	264	*	4.17931	4.35104	3.98433	0.189879	0.579709	0.773459
chr9	97741049	97741819	771	*	4.77686	4.89995	4.64228	0.176877	0.579717	0.773459
chr5	142157087	142157352	266	*	2.9761	2.73613	3.18179	-0.189367	0.57979	0.773531
chr4	99536878	99537060	183	*	3.23904	2.94453	3.4835	-0.183874	0.579804	0.773531
chr4	5912594	5913280	687	*	3.91552	3.73308	4.07746	-0.188573	0.579808	0.773531
chr5	90224401	90224846	446	*	4.89419	4.72696	5.04402	-0.185562	0.579812	0.773531
chr5	6202663	6202927	265	*	3.28635	3.05805	3.48341	-0.189931	0.579813	0.773531
chr5	107512049	107512543	495	*	4.84848	4.69456	4.98754	-0.18229	0.579835	0.773536
chr16	74700202	74701116	915	*	4.89819	5.03422	4.748	0.180971	0.579842	0.773536
chr19	41192806	41193498	693	*	4.74586	4.87747	4.60103	0.179597	0.579846	0.773536
chr9	104093617	104094806	1190	*	8.71182	8.51772	8.88287	-0.189797	0.579851	0.773536
chr17	44279621	44280645	1025	*	4.93873	4.79258	5.07143	-0.179972	0.579866	0.773545
chr14	73536987	73538095	1109	*	4.08235	4.24006	3.90527	0.187486	0.579876	0.773548
chr14	53539542	53540082	541	*	5.2532	5.38815	5.1043	0.182054	0.579886	0.773549
chr6	117264660	117266132	1473	*	7.93392	8.02101	7.84123	0.145838	0.579894	0.773549
chr22	29715171	29715630	460	*	5.54974	5.69378	5.38971	0.18399	0.579904	0.77355
chr3	10772440	10773089	650	*	4.11327	3.95241	4.25798	-0.185732	0.579923	0.773565
chr6	156111929	156112218	290	*	4.75338	4.56233	4.92207	-0.189603	0.579972	0.773619
chr16	8891540	8892571	1032	*	6.19807	6.31065	6.07596	0.168494	0.579984	0.773624
chr17	34665828	34666129	302	*	4.12205	3.95241	4.27383	-0.186872	0.580014	0.77365
chr7	26515205	26515538	334	*	4.16402	3.94979	4.35051	-0.190415	0.580024	0.77365
chr10	4661636	4662002	367	*	5.06917	5.21087	4.91201	0.182688	0.580039	0.77365
chr20	51156523	51156848	326	*	4.91645	4.7579	5.05929	-0.18399	0.580049	0.77365
chr14	32354716	32355104	389	*	4.75139	4.91805	4.56292	0.189554	0.580051	0.77365
chr6	134178320	134178790	471	*	6.05197	5.92107	6.17198	-0.172456	0.580066	0.77365
chr3	15470289	15470636	348	*	2.84547	2.60282	3.05312	-0.188151	0.580068	0.77365
chr4	148141438	148142128	691	*	5.43636	5.28989	5.56932	-0.17932	0.580071	0.77365
chr13	34913056	34913548	493	*	4.16139	4.31396	3.99074	0.186532	0.58008	0.773651
chr3	101196052	101196410	359	*	4.54749	4.72082	4.35047	0.189925	0.580088	0.773651
chr4	186021450	186021942	493	*	6.27142	6.38645	6.14641	0.169959	0.580114	0.773673
chrX	104745191	104745458	268	*	3.96469	4.14735	3.75551	0.190283	0.580143	0.773701
chr4	127781647	127783137	1491	*	9.37437	9.4512	9.29323	0.133458	0.580153	0.773703
chr3	190884094	190884530	437	*	4.6853	4.84126	4.51042	0.18745	0.580212	0.773765
chr1	209583481	209583807	327	*	4.82575	4.97247	4.66241	0.184796	0.580216	0.773765
chr9	130301497	130301909	413	*	4.59939	4.76014	4.41845	0.18761	0.580237	0.773781
chr4	146347438	146347870	433	*	4.83142	4.99543	4.64634	0.189131	0.580278	0.773825
chr4	104860345	104860871	527	*	6.01783	6.1396	5.88483	0.174554	0.580325	0.773876
chr10	61125536	61126423	888	*	6.39212	6.51367	6.25938	0.174625	0.580335	0.773879
chr6	163834242	163835091	850	*	4.31	4.11281	4.48346	-0.189856	0.580369	0.773906
chr3	112302861	112304640	1780	*	6.38546	6.28161	6.48233	-0.153957	0.580384	0.773906
chr2	49070802	49071106	305	*	4.76354	4.55976	4.94207	-0.189988	0.580386	0.773906
chr4	14254846	14255339	494	*	5.0068	4.83984	5.15642	-0.185295	0.580389	0.773906
chr4	73573731	73574480	750	*	6.66465	6.52971	6.78804	-0.174456	0.580411	0.773921
chr4	183472254	183472711	458	*	4.62175	4.78156	4.44202	0.187989	0.580423	0.773921
chr2	56013981	56014571	591	*	6.51704	6.64013	6.38245	0.174673	0.580426	0.773921
chr2	193988834	193989173	340	*	3.11236	3.31906	2.87102	0.188989	0.580452	0.773938
chr10	98038271	98038750	480	*	5.00381	5.13989	4.85354	0.180793	0.580456	0.773938
chr1	205313335	205314555	1221	*	6.19187	6.08264	6.2934	-0.158554	0.58051	0.773999
chr5	31114019	31114340	322	*	3.96512	3.71774	4.17623	-0.188888	0.580555	0.774048
chr2	89112338	89112759	422	*	3.51769	3.72236	3.27912	0.188815	0.580564	0.774049
chr6	145734675	145736128	1454	*	9.79765	9.94537	9.63306	0.185025	0.580591	0.774069
chr17	3535354	3536268	915	*	5.40225	5.27487	5.51929	-0.171088	0.580596	0.774069
chr6	28710444	28710831	388	*	3.59109	3.39588	3.76301	-0.189652	0.580622	0.77409
chr14	40340529	40341254	726	*	3.37786	3.15421	3.57146	-0.189928	0.580634	0.77409
chr8	55919468	55920033	566	*	4.0159	3.84267	4.17054	-0.187134	0.580637	0.77409
chrX	11787542	11788018	477	*	5.28803	5.11562	5.44202	-0.186585	0.580683	0.77414
chr6	127554510	127554765	256	*	3.96668	4.14506	3.76308	0.190051	0.580742	0.774208
chr7	125126236	125126679	444	*	4.85384	4.65902	5.02545	-0.189271	0.580755	0.774213
chr9	110144102	110144369	268	*	4.33878	4.13816	4.51487	-0.189667	0.58077	0.774223
chr18	36448434	36449229	796	*	5.12387	5.26698	4.96497	0.18352	0.580822	0.774272
chr1	236533723	236534030	308	*	3.93689	3.72849	4.11894	-0.189954	0.580833	0.774272
chr4	168479973	168480835	863	*	6.73996	6.84479	6.62691	0.16186	0.580843	0.774272
chr1	211260187	211261086	900	*	7.42066	7.51283	7.3222	0.149897	0.580845	0.774272
chr4	140924984	140925680	697	*	4.56646	4.72773	4.38488	0.188053	0.580849	0.774272
chr16	66406291	66407246	956	*	6.80219	6.70876	6.88994	-0.146581	0.580898	0.774321
chr11	64358914	64359849	936	*	6.52525	6.63082	6.41135	0.162169	0.580903	0.774321
chr2	216666257	216667004	748	*	6.11598	6.2231	6.00027	0.162895	0.580927	0.774332
chr18	38358885	38359228	344	*	4.77824	4.92609	4.6135	0.184808	0.580943	0.774332
chr16	68520410	68521197	788	*	5.6558	5.53781	5.76486	-0.166525	0.580949	0.774332
chr3	127443519	127444180	662	*	5.19524	5.33212	5.044	0.180911	0.580949	0.774332
chr16	51525774	51526192	419	*	4.1509	3.94585	4.3304	-0.18989	0.580954	0.774332
chr9	69168693	69169157	465	*	2.94873	2.71774	3.14779	-0.189191	0.580973	0.774345
chr9	21110771	21111272	502	*	5.28881	5.42433	5.13922	0.180464	0.58098	0.774345
chr9	99690272	99691025	754	*	5.76525	5.63487	5.88481	-0.172298	0.580991	0.774348
chr1	200292465	200293375	911	*	5.67523	5.53432	5.80359	-0.176354	0.581017	0.774372
chr4	169201178	169201629	452	*	4.89076	4.72696	5.03785	-0.184411	0.581071	0.774424
chr5	172932239	172932879	641	*	5.26763	5.12554	5.39697	-0.178128	0.581075	0.774424
chr2	32826063	32826906	844	*	5.26716	5.40635	5.11308	0.18225	0.581081	0.774424
chr12	110403994	110404570	577	*	4.16195	4.31498	3.99074	0.186197	0.5811	0.774437
chr7	96308046	96308531	486	*	3.93992	4.09748	3.76301	0.187069	0.581118	0.77445
chr7	151351119	151351341	223	*	3.52933	3.31294	3.71745	-0.189847	0.58114	0.774456
chr6	76133372	76134322	951	*	6.62248	6.5086	6.72803	-0.162311	0.581151	0.774456
chr4	139779573	139780133	561	*	5.57515	5.42433	5.71168	-0.180277	0.581156	0.774456
chr1	71019089	71019616	528	*	5.6623	5.51678	5.79448	-0.178162	0.581157	0.774456
chr10	79298679	79299218	540	*	4.75257	4.90673	4.57994	0.186051	0.581186	0.774484
chr7	131829621	131830592	972	*	5.45839	5.5823	5.32283	0.174327	0.581201	0.774493
chr9	23537456	23538434	979	*	9.2905	9.44441	9.1182	0.186403	0.581224	0.774512
chr9	124536776	124537216	441	*	4.35711	4.19112	4.50595	-0.185182	0.581268	0.774552
chr2	85772036	85772735	700	*	6.69052	6.5732	6.79901	-0.164474	0.581273	0.774552
chrX	77415297	77415511	215	*	3.6988	3.46699	3.89847	-0.189186	0.581279	0.774552
chr14	99093526	99094487	962	*	5.66604	5.53825	5.78342	-0.171543	0.581316	0.77459
chr6	6788485	6788898	414	*	3.59699	3.39009	3.77791	-0.189654	0.581329	0.774597
chr9	73081909	73082315	407	*	4.52483	4.69221	4.33544	0.188556	0.581358	0.774623
chr6	47656238	47656760	523	*	4.90897	5.05684	4.74421	0.184588	0.581395	0.774648
chr13	113022471	113023511	1041	*	5.20199	5.07309	5.32031	-0.171414	0.581406	0.774648
chr9	122376010	122376589	580	*	4.13078	3.95895	4.2843	-0.18663	0.581408	0.774648
chr4	177596054	177596595	542	*	6.32917	6.46055	6.18461	0.179124	0.58141	0.774648
chr3	187739935	187740219	285	*	5.97354	5.85808	6.08044	-0.164128	0.581429	0.774661
chr11	121389609	121390062	454	*	4.02527	3.84267	4.18732	-0.188429	0.581463	0.774687
chr1	107689018	107689511	494	*	3.74179	3.53125	3.92548	-0.18963	0.581464	0.774687
chr2	1341034	1342049	1016	*	4.78783	4.92007	4.64224	0.179248	0.581481	0.774697
chr14	90486919	90487464	546	*	5.49628	5.63283	5.34545	0.180122	0.581489	0.774697
chrX	14872828	14873730	903	*	9.04811	9.12216	8.97005	0.129866	0.581557	0.774776
chr3	196073259	196073623	365	*	4.70606	4.84691	4.54996	0.182987	0.581612	0.774839
chr1	115313925	115314421	497	*	5.78651	5.92936	5.62794	0.183227	0.58166	0.774884
chr11	82458609	82459413	805	*	5.80002	5.66463	5.92379	-0.174243	0.581663	0.774884
chr14	104342012	104342785	774	*	6.23161	6.12117	6.3342	-0.160651	0.581674	0.774888
chr13	99617491	99618024	534	*	4.87528	4.72696	5.00976	-0.179831	0.581688	0.774891
chr8	143018196	143019420	1225	*	6.74073	6.84359	6.62996	0.158862	0.581694	0.774891
chr4	73619926	73620864	939	*	5.65778	5.78414	5.51929	0.176175	0.581709	0.7749
chr3	59128652	59129140	489	*	3.30189	3.46882	3.11308	0.188492	0.581753	0.774948
chrX	34557717	34558132	416	*	2.22062	1.93925	2.45598	-0.184754	0.581778	0.774959
chr11	4413698	4414984	1287	*	6.57708	6.46469	6.68134	-0.160669	0.581783	0.774959
chr6	57672335	57672592	258	*	2.9979	2.72696	3.22591	-0.186131	0.58179	0.774959
chr14	62307936	62308200	265	*	2.36395	2.60282	2.07752	0.181156	0.581799	0.774959
chr7	10412498	10412726	229	*	4.03612	4.2282	3.81449	0.189166	0.581804	0.774959
chr12	23816391	23816884	494	*	2.55286	2.31702	2.75551	-0.188354	0.581846	0.775004
chr10	107653737	107654275	539	*	6.35146	6.21438	6.47665	-0.174784	0.581864	0.775016
chr4	140099890	140100321	432	*	5.38776	5.54427	5.21218	0.18647	0.581931	0.775093
chr5	10562733	10565566	2834	*	7.76377	7.674	7.84828	-0.142729	0.581938	0.775093
chr10	52004392	52004629	238	*	4.08404	4.26435	3.87795	0.189443	0.581951	0.775098
chr12	99590199	99590826	628	*	5.10276	4.91537	5.26859	-0.188132	0.581995	0.775133
chr4	4720445	4721035	591	*	5.05264	4.89382	5.19569	-0.182996	0.582001	0.775133
chr4	53702356	53703383	1028	*	6.27702	6.39559	6.14783	0.171431	0.582003	0.775133
chr4	111630762	111631051	290	*	3.99034	4.18109	3.77048	0.189308	0.582011	0.775133
chr10	7484994	7485271	278	*	3.90577	4.09629	3.68621	0.189403	0.582045	0.775167
chr4	79083459	79083806	348	*	1.79995	1.45594	2.07752	-0.176186	0.582075	0.775191
chr22	42915957	42916820	864	*	4.21711	4.05805	4.36035	-0.184511	0.582079	0.775191
chr12	27290460	27291062	603	*	5.01887	5.16149	4.86059	0.183666	0.582095	0.775201
chr2	75064786	75065656	871	*	5.25998	5.11738	5.38974	-0.177185	0.582105	0.775202
chr22	49046066	49047184	1119	*	6.30346	6.40731	6.19154	0.16111	0.582136	0.775232
chr2	203484319	203485178	860	*	4.30683	4.14621	4.45134	-0.183347	0.58219	0.775294
chr11	103795998	103796573	576	*	6.75135	6.64237	6.85267	-0.158849	0.582212	0.775311
chr1	158800925	158801581	657	*	4.86669	4.69221	5.02233	-0.186024	0.582245	0.775339
chr9	84111655	84112003	349	*	4.61067	4.43093	4.77048	-0.18718	0.58225	0.775339
chr6	160544488	160545373	886	*	6.2037	6.31977	6.07746	0.170323	0.582273	0.775358
chr14	36129172	36129455	284	*	3.27175	3.46147	3.05324	0.189035	0.582336	0.775432
chrX	103628642	103630265	1624	*	7.67944	7.76644	7.58685	0.145625	0.582357	0.775448
chr12	68118298	68118874	577	*	3.67579	3.8455	3.48341	0.188016	0.582387	0.775466
chr7	36137848	36138911	1064	*	5.78158	5.62791	5.92044	-0.181106	0.582403	0.775466
chr11	122976822	122977828	1007	*	5.81547	5.93075	5.69017	0.167929	0.582404	0.775466
chr2	207252975	207253331	357	*	6.03523	5.91308	6.14784	-0.167516	0.582404	0.775466
chr5	91670537	91671056	520	*	4.79991	4.62996	4.95193	-0.185222	0.582429	0.775487
chr12	62190878	62193160	2283	*	8.1381	8.04965	8.22144	-0.140512	0.582471	0.775522
chr8	6076609	6077339	731	*	5.67321	5.53212	5.80172	-0.177157	0.582472	0.775522
chr6	39892332	39893046	715	*	5.14265	5.27487	4.99709	0.177843	0.582492	0.775537
chr3	170690025	170690696	672	*	4.68964	4.53563	4.82879	-0.180848	0.582519	0.775562
chr4	93960823	93961301	479	*	3.6037	3.38621	3.79265	-0.189165	0.582531	0.775568
chr10	124568886	124570006	1121	*	5.91106	6.02521	5.7871	0.168311	0.582546	0.775575
chr5	34718494	34718882	389	*	3.05856	2.84126	3.24737	-0.1891	0.582556	0.775578
chr3	41288846	41289101	256	*	3.08628	2.84973	3.28946	-0.187709	0.582566	0.77558
chr19	49570016	49570770	755	*	4.79517	4.63976	4.93545	-0.18175	0.582604	0.77562
chr4	168475796	168476038	243	*	3.93752	3.72236	4.12473	-0.189089	0.582614	0.775621
chr15	76347022	76347485	464	*	4.66592	4.50931	4.80717	-0.182861	0.582649	0.775647
chr20	63957005	63958077	1073	*	6.27762	6.16884	6.37876	-0.160088	0.582669	0.775647
chr14	104247197	104247472	276	*	4.29145	4.09985	4.46056	-0.188462	0.58267	0.775647
chr3	197335393	197335932	540	*	5.02285	5.17997	4.8465	0.186384	0.582672	0.775647
chr20	17530749	17531746	998	*	7.368	7.44596	7.2856	0.133749	0.582675	0.775647
chr14	50542919	50543361	443	*	4.60567	4.7564	4.43733	0.184821	0.582689	0.775654
chr13	111216154	111216495	342	*	4.42055	4.57516	4.24737	0.18562	0.58272	0.775681
chr2	21668159	21668427	269	*	0.367467	0.736126	0	0.145697	0.582727	0.775681
chr11	121892106	121892997	892	*	2.95134	2.73917	3.13628	-0.188743	0.582735	0.775681
chr21	42337874	42339063	1190	*	5.71094	5.82924	5.58206	0.170811	0.582746	0.775685
chr19	31418827	31419500	674	*	3.8326	3.67101	3.9779	-0.184379	0.582775	0.775702
chr22	25701084	25701328	245	*	3.95558	4.14276	3.74045	0.188977	0.582776	0.775702
chr6	39791883	39792682	800	*	5.40065	5.52165	5.26857	0.171304	0.582793	0.775703
chrY	4362103	4363091	989	*	2.01297	1.71774	2.25793	-0.179038	0.582794	0.775703
chr4	46271039	46271330	292	*	4.34979	4.1347	4.53693	-0.189022	0.58281	0.775707
chr11	8832550	8833333	784	*	7.02732	7.12319	6.92462	0.154127	0.58282	0.775707
chr4	35562591	35563384	794	*	5.79878	5.93168	5.65238	0.179288	0.582822	0.775707
chr9	132877574	132879188	1615	*	6.88919	6.97892	6.7935	0.146337	0.582843	0.775724
chr8	53250568	53251982	1415	*	7.06277	7.14864	6.97147	0.143779	0.582878	0.775759
chr21	36166524	36167088	565	*	4.6703	4.49678	4.82518	-0.186063	0.582896	0.775772
chr20	3800435	3800819	385	*	3.70796	3.533	3.86399	-0.187273	0.582914	0.775784
chr19	48510561	48510873	313	*	5.1637	5.29507	5.01917	0.177417	0.582938	0.775805
chr2	84631103	84631407	305	*	4.75792	4.55976	4.93212	-0.188519	0.582948	0.775808
chr6	76886868	76887476	609	*	5.79165	5.93035	5.63818	0.181505	0.582974	0.775831
chr3	19467828	19468043	216	*	2.72851	2.95765	2.45598	0.184146	0.582984	0.775832
chr1	104741573	104742223	651	*	5.35321	5.1541	5.52815	-0.188517	0.583003	0.775847
chr5	108787662	108788580	919	*	5.29683	5.42716	5.15354	0.177152	0.583014	0.77585
chr20	32469783	32470557	775	*	5.74211	5.85493	5.61972	0.167933	0.583044	0.775878
chr7	51772945	51773464	520	*	5.50017	5.34755	5.63818	-0.180429	0.583054	0.775878
chr7	29069611	29069922	312	*	4.14347	3.94848	4.31521	-0.188383	0.58306	0.775878
chr22	44172428	44172653	226	*	3.202	3.39588	2.97796	0.188399	0.583075	0.775883
chr9	133991365	133993843	2479	*	8.5975	8.68262	8.50704	0.142063	0.583081	0.775883
chr8	129535458	129536325	868	*	5.8117	5.92375	5.69021	0.167595	0.583089	0.775883
chr3	186053973	186054410	438	*	4.58847	4.75188	4.40416	0.187309	0.583119	0.775901
chr15	34224565	34225480	916	*	6.83591	6.73951	6.92627	-0.149377	0.583121	0.775901
chr19	6218511	6218829	319	*	5.49002	5.61728	5.35044	0.17529	0.583128	0.775901
chr2	58155183	58156052	870	*	4.89211	4.73384	5.03472	-0.183114	0.583175	0.775934
chr11	100739680	100739980	301	*	4.18045	4.35302	3.98439	0.188632	0.583181	0.775934
chr7	126907466	126908157	692	*	4.8071	4.95176	4.6463	0.183215	0.583185	0.775934
chr7	44962576	44963261	686	*	5.62599	5.50395	5.73851	-0.167798	0.58319	0.775934
chr8	108743741	108744190	450	*	3.03053	3.22928	2.79996	0.187769	0.583196	0.775934
chr3	22244991	22245454	464	*	4.72408	4.88972	4.53693	0.188041	0.58321	0.775942
chr15	61171227	61171735	509	*	4.01775	3.84691	4.17049	-0.186723	0.583229	0.775953
chr3	140386290	140386818	529	*	5.18133	5.32707	5.0192	0.183777	0.583243	0.775953
chr6	88472627	88473460	834	*	6.08918	5.96117	6.20676	-0.169845	0.583243	0.775953
chr8	133518029	133518415	387	*	4.77233	4.92208	4.60521	0.185044	0.583252	0.775953
chr5	180336690	180336944	255	*	3.82348	3.60949	4.00979	-0.188788	0.583278	0.775971
chr21	20882541	20882807	267	*	4.33031	4.49678	4.1421	0.187721	0.583285	0.775971
chrX	46152524	46153370	847	*	6.94573	6.82513	7.05702	-0.166142	0.583291	0.775971
chr14	96095563	96096230	668	*	6.03475	5.91038	6.14925	-0.169155	0.583301	0.775974
chr2	132352486	132353760	1275	*	6.27302	6.38456	6.15212	0.166221	0.583345	0.776021
chr16	23302134	23302885	752	*	5.02522	4.87747	5.15924	-0.179657	0.583357	0.776024
chr18	7822719	7823023	305	*	4.58847	4.75188	4.40416	0.187202	0.583364	0.776024
chr9	13568427	13569579	1153	*	5.60871	5.46147	5.74231	-0.178821	0.583394	0.776052
chr2	129397094	129397517	424	*	4.31367	4.46699	4.1421	0.185183	0.583412	0.776064
chr1	200302138	200303198	1061	*	5.67359	5.78928	5.54781	0.170863	0.583442	0.776094
chr9	101139138	101139406	269	*	4.06709	3.84691	4.25808	-0.188652	0.583479	0.776118
chr10	113454428	113455012	585	*	4.59066	4.73308	4.43264	0.181421	0.583496	0.776118
chr5	96601798	96602293	496	*	5.02431	4.86847	5.16494	-0.180925	0.583505	0.776118
chr3	139677393	139678183	791	*	6.70599	6.80021	6.60517	0.150916	0.583509	0.776118
chr16	84339226	84340046	821	*	5.87178	6.00803	5.72131	0.180192	0.583516	0.776118
chr1	209875442	209876052	611	*	4.51788	4.66383	4.35549	0.184671	0.583519	0.776118
chr7	101244221	101245474	1254	*	8.34557	8.41925	8.26792	0.128324	0.583523	0.776118
chr8	97560019	97560485	467	*	4.95735	5.09332	4.80721	0.180723	0.58354	0.776118
chrX	110450112	110450449	338	*	5.24839	5.3867	5.09541	0.181707	0.583543	0.776118
chr8	57535822	57536237	416	*	3.67118	3.46699	3.85002	-0.188605	0.583545	0.776118
chr4	71814212	71814941	730	*	4.81722	4.66862	4.95193	-0.179261	0.58362	0.776206
chr13	43441969	43442577	609	*	5.26374	5.09035	5.41852	-0.185227	0.583635	0.776211
chr10	70528689	70529145	457	*	4.94303	4.79112	5.08047	-0.180228	0.58364	0.776211
chr6	27552874	27553822	949	*	4.34818	4.19334	4.48799	-0.181019	0.583659	0.776221
chr9	82808447	82808834	388	*	3.0707	2.84126	3.26862	-0.188289	0.583669	0.776221
chr7	18321018	18321467	450	*	5.07028	4.89245	5.22857	-0.186072	0.583678	0.776221
chr14	59897761	59898185	425	*	4.81045	4.62914	4.97149	-0.186367	0.583681	0.776221
chr2	75986655	75986925	271	*	3.84132	3.60949	4.041	-0.18819	0.583721	0.776258
chr18	76578586	76579676	1091	*	4.54662	4.39685	4.6823	-0.180614	0.583727	0.776258
chr4	103009071	103009449	379	*	4.78777	4.94321	4.61354	0.186282	0.583738	0.776262
chr8	11651575	11652048	474	*	3.36016	3.14735	3.54558	-0.188503	0.583756	0.776275
chr10	25725938	25726545	608	*	5.19542	5.04643	5.33045	-0.178858	0.583785	0.776287
chr4	148882237	148882865	629	*	3.16736	2.95765	3.35042	-0.188446	0.583785	0.776287
chr3	51718596	51719471	876	*	6.94763	7.04674	6.84121	0.156608	0.583802	0.776287
chr5	43396777	43397370	594	*	5.09547	5.23414	4.94204	0.180473	0.58381	0.776287
chrX	26852069	26852427	359	*	4.49913	4.66222	4.31521	0.187029	0.58381	0.776287
chr4	159764383	159764837	455	*	5.39218	5.53256	5.23665	0.181558	0.583816	0.776287
chr21	20272712	20273307	596	*	4.0269	4.18444	3.85002	0.18585	0.583833	0.776298
chr4	85929945	85930605	661	*	5.207	5.04459	5.35296	-0.183075	0.583875	0.776343
chr7	86357016	86357584	569	*	4.68428	4.4513	4.88481	-0.187858	0.583885	0.776345
chr3	27971628	27971996	369	*	3.28328	3.05073	3.4835	-0.188139	0.583915	0.776374
chr5	132746915	132748483	1569	*	6.097	5.98309	6.20257	-0.163816	0.583932	0.77638
chr11	42773753	42774107	355	*	4.92136	5.07007	4.75554	0.184399	0.583939	0.77638
chr5	138448877	138450465	1589	*	7.35003	7.26898	7.42676	-0.133344	0.583948	0.77638
chr6	161393863	161394520	658	*	5.80095	5.93401	5.65436	0.17823	0.583957	0.77638
chr16	83807455	83808540	1086	*	7.30894	7.39299	7.2197	0.139911	0.583962	0.77638
chr12	10153260	10154377	1118	*	8.16507	8.23693	8.08943	0.127241	0.583975	0.776387
chr16	58463217	58465307	2091	*	7.59504	7.69619	7.48625	0.157558	0.583998	0.776403
chr1	110196968	110197399	432	*	5.16608	5.0249	5.29467	-0.176787	0.584004	0.776403
chr22	17084548	17086103	1556	*	7.88551	7.80822	7.95887	-0.128587	0.584022	0.776406
chr8	23523295	23523663	369	*	2.85259	2.60282	3.06543	-0.187024	0.584024	0.776406
chr1	94012044	94012317	274	*	4.75971	4.60199	4.90187	-0.182049	0.584056	0.776423
chr6	14317096	14317460	365	*	4.54192	4.69535	4.37021	0.184808	0.584069	0.776423
chr5	83035323	83036197	875	*	6.1946	6.31065	6.0684	0.169412	0.584075	0.776423
chr12	58368037	58368337	301	*	5.44038	5.26487	5.59684	-0.185576	0.584077	0.776423
chr1	200081055	200081817	763	*	4.51513	4.35104	4.66244	-0.182787	0.584086	0.776423
chr3	60772451	60773185	735	*	2.69099	2.46699	2.88484	-0.188325	0.584088	0.776423
chr11	61567259	61568064	806	*	6.26989	6.1663	6.36653	-0.155065	0.584096	0.776423
chr2	290203	290433	231	*	5.01296	5.14506	4.86754	0.178298	0.584109	0.776424
chr22	27880036	27880260	225	*	3.0218	3.22495	2.7853	0.186997	0.584114	0.776424
chr2	96152348	96153393	1046	*	6.82898	6.93829	6.7107	0.165315	0.584134	0.776436
chr11	84780785	84781027	243	*	4.40762	4.59445	4.19294	0.188305	0.584146	0.776436
chr1	63023104	63023476	373	*	4.86007	4.69691	5.00664	-0.182842	0.584148	0.776436
chr6	119978221	119978587	367	*	4.24694	4.42244	4.0471	0.188219	0.584159	0.77644
chr1	60759031	60759789	759	*	6.74576	6.60236	6.87618	-0.177186	0.584202	0.776454
chr5	98039544	98039891	348	*	4.68562	4.8629	4.48346	0.188217	0.584216	0.776454
chr8	94444578	94445447	870	*	3.65599	3.45963	3.82879	-0.187642	0.584228	0.776454
chr1	70528148	70529291	1144	*	6.28553	6.13903	6.41852	-0.177966	0.584228	0.776454
chr7	70894010	70895418	1409	*	4.33495	4.46882	4.18738	0.178855	0.58423	0.776454
chr10	9833816	9834350	535	*	3.78631	3.95372	3.59688	0.187865	0.584239	0.776454
chr2	160278824	160279058	235	*	3.305	3.0409	3.52815	-0.185204	0.584244	0.776454
chr20	33666401	33668229	1829	*	7.9128	7.84066	7.98151	-0.123488	0.584257	0.776454
chr7	81769814	81770433	620	*	4.42097	4.22603	4.59267	-0.187508	0.584261	0.776454
chrX	22134699	22134988	290	*	4.3054	4.09035	4.49251	-0.188291	0.584261	0.776454
chr1	61228227	61228572	346	*	5.47418	5.33514	5.60099	-0.176147	0.584263	0.776454
chr4	61723360	61723836	477	*	3.42849	3.22712	3.60517	-0.188132	0.584317	0.776475
chr6	117531187	117532142	956	*	7.13707	7.23799	7.02855	0.158285	0.584324	0.776475
chr3	185270344	185271065	722	*	7.12499	7.00159	7.23867	-0.167517	0.584324	0.776475
chr1	187326580	187327057	478	*	4.85545	5.00051	4.69416	0.183588	0.584328	0.776475
chr12	110936877	110937681	805	*	5.35666	5.46745	5.23665	0.165614	0.584331	0.776475
chr9	116279210	116279666	457	*	3.72112	3.5365	3.88478	-0.187281	0.584346	0.776475
chr3	173805549	173805809	261	*	4.29313	4.46699	4.09541	0.188054	0.584355	0.776475
chr10	97463480	97464017	538	*	4.72721	4.57175	4.86754	-0.181083	0.584357	0.776475
chr14	95948576	95949166	591	*	3.15035	2.94453	3.33045	-0.188068	0.584362	0.776475
chr12	80216943	80217483	541	*	6.27505	6.15187	6.38854	-0.166985	0.584363	0.776475
chr3	149512111	149512890	780	*	5.77999	5.89552	5.65439	0.169802	0.584377	0.776482
chr12	97142938	97143542	605	*	4.99525	5.13874	4.83589	0.182352	0.58442	0.776528
chr13	30195942	30196431	490	*	6.74205	6.84161	6.6351	0.156568	0.584449	0.776547
chr5	149442487	149443221	735	*	6.12482	6.01621	6.22583	-0.158974	0.584451	0.776547
chr1	60668611	60669099	489	*	5.22934	5.36922	5.07442	0.180645	0.584464	0.776551
chr1	241785064	241785740	677	*	4.88203	5.04213	4.70192	0.186147	0.584472	0.776551
chr15	29132111	29132624	514	*	5.62158	5.76456	5.46286	0.181993	0.584489	0.776551
chr9	91659661	91660139	479	*	4.72565	4.87194	4.56284	0.182143	0.584495	0.776551
chr3	158768186	158768821	636	*	5.3743	5.20758	5.52374	-0.183641	0.584497	0.776551
chr15	55108926	55109188	263	*	5.18579	5.32758	5.02854	0.181779	0.584523	0.776569
chr9	130446238	130446864	627	*	6.61524	6.71298	6.51039	0.154168	0.584536	0.776569
chr11	84719845	84721393	1549	*	7.74036	7.63344	7.8399	-0.156549	0.584536	0.776569
chr1	204924049	204924610	562	*	5.03324	4.89859	5.15639	-0.173999	0.584547	0.776569
chr9	105064250	105065228	979	*	7.90332	7.99345	7.80718	0.147903	0.584552	0.776569
chr16	56317967	56318664	698	*	6.3364	6.43676	6.22854	0.15706	0.584574	0.776586
chr7	142603899	142604208	310	*	4.18213	4.35104	3.9908	0.187792	0.584619	0.776635
chr4	182142590	182143113	524	*	5.08366	4.95241	5.20396	-0.172894	0.584673	0.776695
chr7	18241720	18242149	430	*	3.70738	3.46882	3.91204	-0.186959	0.584684	0.776699
chr10	3486408	3486658	251	*	3.11822	3.31906	2.88484	0.187001	0.584722	0.776736
chr11	41113152	41113709	558	*	4.76786	4.92074	4.59684	0.184997	0.584729	0.776736
chr20	39268872	39269785	914	*	6.37423	6.47381	6.26727	0.156609	0.584749	0.776751
chr6	47105516	47106335	820	*	3.90741	3.73765	4.05929	-0.185256	0.584769	0.776767
chr7	97179481	97180090	610	*	5.47551	5.61356	5.32285	0.180479	0.584792	0.776785
chr10	96340360	96340605	246	*	4.85719	4.99733	4.70195	0.181475	0.584808	0.776796
chr8	131804006	131804598	593	*	5.36958	5.22982	5.49698	-0.175856	0.584856	0.776848
chr10	45044206	45044699	494	*	3.26647	3.06049	3.44669	-0.187966	0.584897	0.776889
chr7	138975696	138976055	360	*	5.47465	5.32859	5.60728	-0.177661	0.584903	0.776889
chr13	114112227	114113100	874	*	5.55768	5.70425	5.39451	0.182494	0.584942	0.776929
chr18	4106134	4106943	810	*	5.29891	5.42622	5.15926	0.176269	0.584986	0.776972
chr12	68223011	68223670	660	*	6.01378	6.13071	5.88654	0.170402	0.584991	0.776972
chr15	61652961	61653429	469	*	4.5835	4.72773	4.42324	0.182613	0.58501	0.776985
chr16	30075747	30076570	824	*	6.35878	6.45875	6.25136	0.156131	0.585048	0.777015
chr12	69330835	69331658	824	*	4.96873	5.09629	4.82879	0.176512	0.58505	0.777015
chr8	11702946	11703520	575	*	5.28783	5.41065	5.15357	0.173548	0.585074	0.777034
chr1	20717320	20718413	1094	*	6.54005	6.63185	6.44202	0.148729	0.585089	0.777034
chr3	176787550	176787873	324	*	4.04941	3.84126	4.23128	-0.187837	0.585096	0.777034
chr6	134850715	134851288	574	*	3.86222	3.66623	4.03475	-0.187429	0.585097	0.777034
chr2	198374435	198374682	248	*	4.1523	4.31294	3.97149	0.18655	0.58511	0.77704
chr22	27480429	27480899	471	*	4.27109	4.09511	4.42792	-0.185702	0.585128	0.777053
chr3	126751633	126752723	1091	*	6.02971	6.13418	5.91708	0.160686	0.585213	0.777154
chr1	48039375	48040543	1169	*	6.43782	6.54322	6.32411	0.161334	0.585237	0.777175
chr12	50842589	50843262	674	*	3.90066	3.73002	4.05324	-0.183594	0.585289	0.777232
chr21	32493229	32493727	499	*	3.89927	3.72696	4.05318	-0.185187	0.585349	0.777298
chr11	17810894	17811131	238	*	4.0533	4.23144	3.85002	0.187591	0.58537	0.777298
chr8	122572266	122572630	365	*	6.22101	6.08324	6.34676	-0.174068	0.585372	0.777298
chr3	133055359	133055829	471	*	4.7959	4.63324	4.94207	-0.182236	0.585379	0.777298
chr8	21455994	21456477	484	*	4.25999	4.09985	4.40412	-0.183728	0.585383	0.777298
chr5	75364259	75364908	650	*	5.50838	5.36824	5.6361	-0.176083	0.585389	0.777298
chr9	8234243	8234962	720	*	5.0404	4.86639	5.19567	-0.185178	0.585417	0.777323
chr3	138097368	138097941	574	*	4.6177	4.75939	4.46056	0.180564	0.585435	0.777331
chr9	81595914	81596636	723	*	6.24326	6.35526	6.12182	0.165462	0.58544	0.777331
chr7	117673231	117674185	955	*	5.69411	5.55207	5.8234	-0.176391	0.585466	0.777347
chr7	41129919	41131160	1242	*	7.45429	7.54461	7.35793	0.148565	0.585469	0.777347
chr14	69107454	69107720	267	*	3.71868	3.89382	3.51931	0.187573	0.585494	0.777358
chrX	68867661	68868189	529	*	4.96802	5.11562	4.80357	0.18351	0.585497	0.777358
chr11	597063	597430	368	*	3.8105	3.61281	3.98433	-0.187496	0.585502	0.777358
chr16	72206979	72207315	337	*	4.5733	4.38427	4.74041	-0.186713	0.585548	0.777407
chrX	103845074	103845393	320	*	4.20752	4.38621	4.00353	0.187637	0.585562	0.777415
chr6	96716168	96716542	375	*	3.98109	3.78524	4.15351	-0.187416	0.585575	0.77742
chr11	112807670	112808050	381	*	4.60567	4.43375	4.75926	-0.18482	0.585632	0.777466
chr22	46201143	46201832	690	*	3.49461	3.6742	3.28946	0.187233	0.585638	0.777466
chr9	32524818	32526770	1953	*	7.23825	7.1419	7.32856	-0.14718	0.585639	0.777466
chr5	172103040	172103639	600	*	6.0712	5.9465	6.18597	-0.168138	0.585643	0.777466
chr20	11912094	11912621	528	*	4.57327	4.39877	4.72892	-0.185722	0.585674	0.777495
chr7	144835167	144836447	1281	*	9.06318	8.89715	9.21206	-0.183368	0.585682	0.777495
chr2	163593094	163593806	713	*	3.98816	3.77934	4.17054	-0.187564	0.585705	0.777515
chr1	212488647	212489273	627	*	5.29475	5.43281	5.14207	0.179019	0.585745	0.777555
chr5	173972678	173973906	1229	*	6.55427	6.45944	6.64325	-0.146761	0.585757	0.777555
chr12	65117697	65118060	364	*	5.66835	5.79799	5.5259	0.176263	0.585769	0.777555
chr7	26948523	26949203	681	*	3.37297	3.533	3.19294	0.186142	0.585775	0.777555
chr4	138090320	138090813	494	*	5.30831	5.16375	5.4397	-0.176748	0.585777	0.777555
chr7	10708514	10708793	280	*	4.60192	4.76089	4.42324	0.185607	0.58579	0.77756
chr16	2500577	2502314	1738	*	7.46493	7.55112	7.37327	0.142342	0.58582	0.777589
chr3	141083872	141084789	918	*	6.42191	6.54535	6.28692	0.173663	0.585862	0.777633
chr8	88245216	88245762	547	*	5.07984	4.92074	5.22314	-0.18141	0.585885	0.777649
chr2	163620247	163620566	320	*	5.57028	5.40156	5.72131	-0.183654	0.585891	0.777649
chr9	114155236	114155619	384	*	6.09764	6.20269	5.98433	0.160386	0.58591	0.777664
chr15	34754083	34755613	1531	*	6.52965	6.63491	6.41609	0.160066	0.585922	0.777668
chrX	72255384	72255901	518	*	3.98535	4.14391	3.80717	0.185137	0.585945	0.777687
chr20	22683894	22684734	841	*	6.20826	6.31294	6.09538	0.161172	0.585956	0.777691
chr8	140446757	140447163	407	*	3.58603	3.39395	3.75551	-0.187011	0.585969	0.777697
chr2	83993900	83994378	479	*	4.57536	4.75113	4.37517	0.187337	0.585996	0.777721
chr10	25226914	25227376	463	*	4.77907	4.59529	4.94207	-0.185775	0.586016	0.777737
chr10	108465868	108466915	1048	*	6.18051	6.05348	6.29726	-0.169671	0.586055	0.777777
chr9	17900637	17901079	443	*	4.58268	4.38621	4.75558	-0.186787	0.58608	0.777799
chr5	151387791	151388673	883	*	2.94218	2.73308	3.12478	-0.187337	0.586111	0.777829
chr6	3023817	3024421	605	*	4.87044	4.72773	5.0003	-0.175772	0.586127	0.77783
chr14	39984343	39984623	281	*	4.11519	3.88972	4.31015	-0.18712	0.586143	0.77783
chr15	88998930	88999647	718	*	3.13423	2.96026	3.28946	-0.186268	0.586144	0.77783
chr3	150132121	150132391	271	*	4.59774	4.75339	4.42324	0.185	0.586146	0.77783
chr5	132655772	132657237	1466	*	7.00876	7.0935	6.91873	0.140682	0.586174	0.777854
chr17	48160342	48161142	801	*	3.49732	3.32109	3.65436	-0.185745	0.586181	0.777854
chr1	118988222	118988580	359	*	3.9531	4.09748	3.79265	0.183183	0.58619	0.777854
chr9	127898828	127899999	1172	*	6.86158	6.95957	6.75644	0.15403	0.586198	0.777854
chr15	79136205	79137006	802	*	3.56903	3.72849	3.38974	0.185585	0.586223	0.777868
chr6	152750678	152751026	349	*	3.80251	3.60282	3.9779	-0.187177	0.586226	0.777868
chr2	32627349	32628566	1218	*	8.60068	8.51915	8.67786	-0.133218	0.58625	0.77787
chr11	118415714	118416313	600	*	3.55267	3.73002	3.35042	0.186818	0.586252	0.77787
chr5	95564484	95564858	375	*	3.99709	3.79258	4.17618	-0.187268	0.586252	0.77787
chr14	69879141	69879936	796	*	6.41677	6.51833	6.30752	0.15679	0.586336	0.777961
chr4	100286610	100287103	494	*	6.40437	6.52182	6.2765	0.170594	0.586338	0.777961
chr4	139933796	139934812	1017	*	5.8423	5.9702	5.70195	0.175842	0.586363	0.777983
chr6	44234209	44234436	228	*	4.72183	4.56833	4.86056	-0.179881	0.586372	0.777984
chr9	69877931	69878218	288	*	4.1523	4.31294	3.97149	0.185975	0.5864	0.77801
chr10	81865686	81865958	273	*	2.41161	2.13123	2.64626	-0.180937	0.586417	0.778011
chr3	153291146	153291356	211	*	4.10875	3.89518	4.29474	-0.187205	0.586418	0.778011
chr8	117303890	117304599	710	*	7.03965	7.25249	6.78988	0.184929	0.586431	0.778017
chr9	24041091	24041935	845	*	6.13834	6.27482	5.98759	0.179697	0.586546	0.77814
chr22	20238501	20239314	814	*	6.08033	6.19965	5.95024	0.169439	0.586551	0.77814
chr15	94070246	94070805	560	*	4.9717	4.81136	5.11599	-0.181862	0.586559	0.77814
chr8	87472959	87473652	694	*	5.48656	5.64172	5.31268	0.18468	0.586565	0.77814
chr18	596928	597481	554	*	4.61224	4.47157	4.74041	-0.176153	0.586572	0.77814
chr4	181301795	181302061	267	*	3.27175	3.04828	3.46521	-0.186985	0.586574	0.77814
chr7	37369864	37370325	462	*	2.74529	2.94716	2.5105	0.184598	0.586607	0.778166
chr17	29111776	29112353	578	*	5.82414	5.6977	5.94039	-0.169174	0.586611	0.778166
chr12	41189478	41190274	797	*	5.47466	5.33111	5.60521	-0.175876	0.586622	0.778169
chr2	109640503	109640907	405	*	4.14806	3.95241	4.32031	-0.186699	0.586733	0.778291
chr20	1427413	1428366	954	*	5.88699	5.99797	5.76675	0.165461	0.586736	0.778291
chr3	194748262	194748679	418	*	3.97116	4.14161	3.77784	0.186033	0.586739	0.778291
chr10	17607561	17607969	409	*	4.62546	4.78082	4.45134	0.184663	0.586775	0.778328
chr2	207721769	207722069	301	*	4.23285	4.05073	4.39453	-0.185827	0.586791	0.778337
chr4	184644528	184644734	207	*	2.29902	1.94979	2.57998	-0.169863	0.586811	0.778348
chr6	30411533	30411847	315	*	2.96443	2.72389	3.17054	-0.185496	0.586816	0.778348
chr9	17609405	17609628	224	*	3.30087	3.05562	3.51042	-0.185147	0.586832	0.778357
chr5	158725125	158725855	731	*	5.78449	5.64659	5.91035	-0.173827	0.586904	0.778441
chr2	127864885	127865188	304	*	3.91953	3.72696	4.0894	-0.186574	0.586911	0.778441
chr15	72199762	72199991	230	*	4.55527	4.39685	4.69801	-0.182031	0.586926	0.778449
chr5	77972523	77973191	669	*	4.91805	5.05501	4.76671	0.177694	0.586946	0.778462
chr12	54399339	54399776	438	*	5.48552	5.35501	5.60519	-0.170812	0.586953	0.778462
chr9	73023027	73023243	217	*	4.04449	3.837	4.22585	-0.186905	0.586962	0.778462
chr15	52217130	52217522	393	*	3.59446	3.39395	3.77048	-0.186768	0.587011	0.778494
chr12	76518625	76519219	595	*	3.25055	3.04828	3.42792	-0.186883	0.587014	0.778494
chr19	53979935	53981131	1197	*	6.67233	6.76478	6.57355	0.148686	0.587024	0.778494
chrX	104165880	104167110	1231	*	8.45511	8.52925	8.37696	0.12918	0.587027	0.778494
chr10	114239192	114240395	1204	*	5.44004	5.31855	5.55209	-0.167064	0.587033	0.778494
chr2	190088794	190089186	393	*	4.77454	4.92274	4.60934	0.182537	0.587036	0.778494
chr8	133816705	133816963	259	*	3.07788	2.84409	3.27902	-0.18539	0.587063	0.778519
chr1	181216615	181217094	480	*	3.097	2.86094	3.29981	-0.18516	0.587092	0.778541
chr7	8189542	8190075	534	*	4.1949	4.34905	4.0223	0.183891	0.587109	0.778541
chr2	15694102	15694989	888	*	5.90965	5.78745	6.02231	-0.16629	0.58711	0.778541
chr5	108636514	108636873	360	*	2.82016	3.03843	2.56288	0.183399	0.587114	0.778541
chr1	75423610	75424064	455	*	4.19301	3.99733	4.36529	-0.186581	0.587125	0.778544
chr2	53928073	53928300	228	*	3.71438	3.45778	3.93215	-0.18423	0.58717	0.778592
chr5	157913653	157914072	420	*	4.99666	4.8455	5.13347	-0.178818	0.587185	0.778601
chr4	130188564	130188843	280	*	2.60048	2.30885	2.84296	-0.178614	0.587208	0.778611
chr6	124294101	124294457	357	*	4.21682	4.38815	4.02236	0.186626	0.587209	0.778611
chr14	72796887	72797350	464	*	3.86086	3.67101	4.0286	-0.185542	0.587239	0.778639
chr2	155382827	155383334	508	*	4.69641	4.49768	4.87105	-0.186433	0.587264	0.77866
chr2	212945609	212945859	251	*	3.19759	2.94979	3.409	-0.18508	0.587275	0.778664
chr8	32219818	32221099	1282	*	7.94741	7.76487	8.10942	-0.185337	0.587297	0.778679
chr11	56783488	56783762	275	*	3.94968	4.13816	3.73282	0.186596	0.587303	0.778679
chr12	69470024	69471090	1067	*	8.36725	8.44917	8.28039	0.13873	0.587329	0.7787
chr8	56928998	56929763	766	*	6.24186	6.11709	6.35669	-0.167111	0.587336	0.7787
chrY	18997725	18997939	215	*	3.82632	3.59948	4.0223	-0.186235	0.587351	0.778708
chr10	19971876	19972217	342	*	3.87679	3.66782	4.05929	-0.186721	0.587385	0.778742
chr1	158078302	158079168	867	*	6.85136	6.73948	6.95519	-0.159733	0.587399	0.778742
chr3	47324281	47324576	296	*	4.34686	4.49948	4.17618	0.183432	0.587402	0.778742
chr16	71425777	71427088	1312	*	6.54301	6.63328	6.44671	0.148393	0.587422	0.778758
chr7	44565300	44565799	500	*	5.5232	5.39588	5.64018	-0.170177	0.587433	0.778761
chr2	99404116	99404422	307	*	3.85592	3.66782	4.0223	-0.185954	0.587457	0.778781
chr22	42365313	42365976	664	*	6.22866	6.11187	6.3367	-0.163918	0.587466	0.778782
chr2	26914217	26914886	670	*	5.39874	5.51811	5.26859	0.170413	0.58748	0.778785
chr6	32852984	32854473	1490	*	7.07595	7.15856	6.98833	0.13803	0.587485	0.778785
chr6	122381468	122382163	696	*	5.8113	5.93467	5.67638	0.173176	0.587495	0.778787
chr9	109469718	109470143	426	*	5.32385	5.46239	5.17057	0.179729	0.58752	0.778792
chr11	121112571	121113393	823	*	5.53656	5.41304	5.65033	-0.167525	0.587526	0.778792
chr3	25820327	25820929	603	*	4.09751	3.90334	4.26862	-0.186157	0.587535	0.778792
chr20	46267996	46268757	762	*	5.86733	5.98719	5.7366	0.170535	0.587538	0.778792
chr4	39051488	39051900	413	*	4.51299	4.66703	4.34052	0.184285	0.587541	0.778792
chr3	100124414	100125027	614	*	5.48012	5.60324	5.3455	0.173002	0.587554	0.778796
chr10	10868107	10868742	636	*	5.63562	5.50261	5.7574	-0.171857	0.587565	0.778796
chr12	90407904	90408141	238	*	4.29251	4.09629	4.46521	-0.186186	0.587574	0.778796
chr9	37034312	37034941	630	*	5.271	5.14449	5.38731	-0.168505	0.587578	0.778796
chrX	74015445	74015711	267	*	4.28367	4.09392	4.45134	-0.185784	0.587617	0.778836
chr16	56657390	56658438	1049	*	6.51674	6.4166	6.61037	-0.15217	0.587703	0.778939
chr12	84911246	84913503	2258	*	9.12533	9.27209	8.96193	0.182008	0.587716	0.778943
chr8	23410293	23410859	567	*	5.14411	5.27224	5.00347	0.175754	0.587723	0.778943
chrX	8583918	8584187	270	*	3.76062	3.53125	3.95848	-0.186011	0.587762	0.778984
chr4	129862414	129862881	468	*	3.52138	3.31498	3.70192	-0.186521	0.587787	0.779005
chr3	106309267	106309639	373	*	2.56321	2.32109	2.77048	-0.184738	0.587807	0.779021
chr7	20340847	20341135	289	*	2.43057	2.15421	2.66241	-0.180185	0.587839	0.779051
chr8	69596929	69597695	767	*	6.43648	6.56233	6.29858	0.174529	0.587847	0.779052
chr1	171898768	171899762	995	*	6.35361	6.48577	6.20812	0.177097	0.587872	0.779073
chr2	84022882	84023145	264	*	4.41203	4.17773	4.61354	-0.185693	0.587901	0.779095
chr12	13864142	13864430	289	*	5.57695	5.70814	5.43264	0.176125	0.587907	0.779095
chr13	35475128	35475603	476	*	5.3025	5.42811	5.16491	0.173816	0.587914	0.779095
chr4	149786105	149786352	248	*	2.42302	2.13586	2.66241	-0.17933	0.587939	0.779107
chr10	3500371	3500878	508	*	4.79143	4.94321	4.62178	0.183467	0.58794	0.779107
chr17	74882554	74883567	1014	*	5.82235	5.69965	5.93543	-0.166655	0.587958	0.779119
chr12	106282420	106282838	419	*	4.39897	4.23576	4.54558	-0.18253	0.587974	0.779129
chr1	54671938	54672334	397	*	4.44524	4.27591	4.59676	-0.184121	0.588001	0.779137
chr20	14198504	14198793	290	*	4.56217	4.72389	4.38001	0.184993	0.588003	0.779137
chr7	110804454	110804896	443	*	4.08855	3.89654	4.25798	-0.186076	0.588006	0.779137
chr6	56573097	56573459	363	*	4.93714	4.74811	5.10424	-0.18558	0.588033	0.779153
chr4	100838140	100838735	596	*	5.83628	5.693	5.96661	-0.175605	0.588035	0.779153
chr10	16545142	16545642	501	*	5.16053	5.30732	4.99709	0.181704	0.588071	0.779181
chr11	9675606	9676110	505	*	3.42754	3.60449	3.2258	0.185994	0.588076	0.779181
chr1	109760994	109761656	663	*	5.26841	5.11855	5.40416	-0.178467	0.588085	0.779181
chr6	130215511	130215947	437	*	3.47377	3.66942	3.24737	0.185963	0.588089	0.779181
chr8	113067813	113068051	239	*	4.08155	3.8455	4.28435	-0.185444	0.588102	0.779187
chr13	25018046	25018649	604	*	4.73636	4.87747	4.57994	0.179516	0.588142	0.779223
chr10	7890133	7890473	341	*	2.72851	2.95765	2.45598	0.181066	0.588147	0.779223
chr15	67838841	67839100	260	*	4.11913	3.95241	4.26857	-0.183165	0.588202	0.779282
chr6	74741627	74742047	421	*	5.62892	5.4765	5.76677	-0.17853	0.588222	0.779282
chr12	44647996	44648430	435	*	4.48923	4.31294	4.6463	-0.184063	0.588223	0.779282
chr2	155250701	155251132	432	*	4.6475	4.45871	4.81442	-0.185467	0.588225	0.779282
chr5	107840716	107841097	382	*	4.3268	4.49498	4.13639	0.185925	0.58825	0.779297
chr6	14799942	14800267	326	*	4.68807	4.53212	4.82879	-0.179259	0.588253	0.779297
chr2	206800419	206801121	703	*	5.30635	5.42811	5.17336	0.171084	0.588286	0.779324
chr6	83309994	83310426	433	*	4.60477	4.78082	4.40421	0.186213	0.588291	0.779324
chr3	185575224	185575745	522	*	4.23341	4.05805	4.38974	-0.184079	0.588302	0.779328
chr1	167538673	167538943	271	*	3.58941	3.39202	3.76301	-0.18606	0.588316	0.77933
chr5	109676725	109677368	644	*	5.69214	5.54774	5.82338	-0.176495	0.588321	0.77933
chr9	29651411	29651922	512	*	5.12853	5.27014	4.97149	0.180907	0.588368	0.779358
chr1	44036576	44036878	303	*	4.5223	4.66782	4.36044	0.18263	0.588386	0.779358
chr15	91055879	91056365	487	*	4.78598	4.92341	4.63407	0.178444	0.588396	0.779358
chr19	46662040	46662283	244	*	5.68561	5.80236	5.55857	0.168475	0.588397	0.779358
chr4	38562783	38563237	455	*	4.70257	4.53388	4.85358	-0.182422	0.588403	0.779358
chr15	93974885	93975429	545	*	4.09354	4.27067	3.89157	0.185759	0.588412	0.779358
chr5	43256485	43256761	277	*	4.42849	4.5978	4.23663	0.185569	0.588412	0.779358
chr6	73461583	73462395	813	*	7.14087	7.23907	7.03551	0.154531	0.588423	0.779358
chr13	107211042	107211513	472	*	5.29708	5.42999	5.15068	0.176365	0.588437	0.779358
chr11	11669198	11669847	650	*	5.13073	4.98149	5.26598	-0.177712	0.588438	0.779358
chr4	37976832	37978065	1234	*	7.74099	7.66762	7.8108	-0.123968	0.588443	0.779358
chr1	8583335	8583671	337	*	4.81209	4.97053	4.63407	0.18425	0.588451	0.779358
chr1	57085929	57086614	686	*	5.49501	5.34855	5.62796	-0.176443	0.588458	0.779358
chr4	44725782	44726914	1133	*	8.66524	8.80889	8.50569	0.180852	0.58846	0.779358
chr11	120622622	120622979	358	*	4.66831	4.81784	4.50147	0.182285	0.588482	0.779366
chr11	22539866	22540473	608	*	5.1631	5.30681	5.00347	0.18131	0.588484	0.779366
chr14	72742041	72742671	631	*	5.5721	5.69535	5.43733	0.17208	0.588535	0.779423
chr3	101778831	101779967	1137	*	8.98876	9.12678	8.83612	0.178909	0.5886	0.779479
chr6	27754045	27754391	347	*	5.31039	5.44255	5.16489	0.176061	0.588606	0.779479
chr5	13957110	13957474	365	*	5.79091	5.65265	5.91708	-0.173858	0.588618	0.779479
chr2	203225472	203225731	260	*	4.05002	3.84267	4.23128	-0.186089	0.588618	0.779479
chr1	226197024	226197460	437	*	5.54506	5.66343	5.41611	0.169831	0.58862	0.779479
chr9	113884983	113885279	297	*	2.84695	2.60616	3.05324	-0.184895	0.588655	0.779503
chr12	97305590	97306507	918	*	6.85938	6.72922	6.97876	-0.169496	0.588655	0.779503
chr14	74886145	74886458	314	*	2.82846	2.61281	3.01603	-0.185755	0.588675	0.779511
chr20	10864410	10864667	258	*	3.11588	3.32514	2.87102	0.184181	0.58868	0.779511
chr6	51646818	51647101	284	*	3.82129	3.60449	4.00973	-0.185867	0.588687	0.779511
chr19	2720589	2722101	1513	*	6.52872	6.64845	6.39814	0.169484	0.588716	0.77952
chr2	186848799	186849749	951	*	8.48063	8.28305	8.65438	-0.185834	0.588723	0.77952
chr1	179977063	179977516	454	*	4.76196	4.60282	4.90527	-0.180612	0.588726	0.77952
chr8	55984916	55985405	490	*	3.67024	3.84973	3.46521	0.186049	0.588727	0.77952
chr13	75161758	75162343	586	*	3.53631	3.31906	3.72509	-0.185607	0.588773	0.77957
chr4	87985483	87986105	623	*	4.93376	4.78892	5.06537	-0.176604	0.588792	0.779577
chr13	46371576	46372481	906	*	5.19318	5.04766	5.32536	-0.176799	0.588814	0.779577
chr2	223474652	223475422	771	*	5.79073	5.65023	5.91876	-0.174552	0.588821	0.779577
chr8	53511028	53511407	380	*	5.31679	5.44489	5.1762	0.17531	0.588822	0.779577
chr3	98039233	98039930	698	*	7.04393	7.15412	6.92463	0.164654	0.588829	0.779577
chr15	27989406	27990313	908	*	6.30126	6.41161	6.18177	0.1638	0.588833	0.779577
chr7	105664922	105665873	952	*	5.36156	5.48559	5.22585	0.172941	0.588839	0.779577
chr17	29615457	29616055	599	*	6.02699	5.91375	6.13199	-0.161407	0.588848	0.779578
chr2	106839907	106840356	450	*	5.58062	5.44814	5.70195	-0.170907	0.588866	0.779591
chr8	81111183	81112542	1360	*	8.44715	8.52624	8.36347	0.13516	0.588886	0.779598
chr5	77973297	77973594	298	*	2.83845	2.60282	3.04094	-0.185027	0.588888	0.779598
chr1	23718449	23718843	395	*	3.64627	3.46515	3.80717	-0.184626	0.588964	0.779673
chr18	48676835	48677104	270	*	4.81252	4.95176	4.65839	0.178748	0.588978	0.779673
chr9	23492143	23492630	488	*	6.02485	5.89723	6.1421	-0.168915	0.588978	0.779673
chr22	21982348	21982995	648	*	5.36833	5.23252	5.49245	-0.17389	0.588979	0.779673
chr13	57227857	57228203	347	*	4.95942	4.78008	5.11892	-0.184208	0.588998	0.779686
chr20	21943903	21944524	622	*	4.71805	4.52509	4.88821	-0.185475	0.589006	0.779686
chr11	122440238	122441701	1464	*	5.41048	5.51988	5.2921	0.163939	0.589038	0.779717
chr11	93116593	93117428	836	*	4.07117	3.9047	4.22041	-0.18234	0.589062	0.779738
chr20	62366906	62367760	855	*	7.18313	7.28617	7.07216	0.158082	0.589093	0.779767
chr12	118062339	118062569	231	*	3.59783	3.39202	3.77791	-0.185832	0.589104	0.779771
chr8	120584795	120585696	902	*	5.61652	5.74024	5.48118	0.172805	0.589141	0.779809
chr18	51324341	51324699	359	*	4.19414	4.0062	4.3604	-0.185027	0.589158	0.779818
chr5	127517156	127518400	1245	*	8.59562	8.67979	8.50622	0.140788	0.589167	0.779818
chr2	105652412	105652849	438	*	3.06585	2.84409	3.25803	-0.185572	0.589173	0.779818
chr12	5022464	5022872	409	*	4.2449	4.39492	4.07746	0.182389	0.589185	0.779822
chr6	4786796	4787381	586	*	3.64627	3.46515	3.80717	-0.184513	0.58922	0.779858
chr12	25256743	25257316	574	*	4.36847	4.19445	4.52374	-0.183166	0.589241	0.779874
chr6	35522196	35523308	1113	*	5.70728	5.58737	5.81799	-0.165737	0.589273	0.779905
chr20	61895995	61896924	930	*	6.09716	6.20731	5.9779	0.163548	0.589286	0.779911
chr10	58919871	58920629	759	*	5.5353	5.39105	5.66643	-0.175571	0.589301	0.779919
chr8	28633748	28634117	370	*	4.07781	3.89927	4.23668	-0.183611	0.589324	0.779937
chr1	9760824	9761317	494	*	2.20307	1.94979	2.41845	-0.181975	0.589332	0.779937
chr15	46786359	46787512	1154	*	6.44805	6.55786	6.3292	0.164692	0.589383	0.779993
chr1	107439634	107440258	625	*	5.3635	5.20263	5.50821	-0.180268	0.5894	0.779993
chr19	2462864	2463561	698	*	4.62053	4.46699	4.7593	-0.178299	0.589401	0.779993
chr2	45699084	45699673	590	*	5.19965	5.33262	5.05318	0.17597	0.589408	0.779993
chr19	33132018	33132835	818	*	4.31448	4.15192	4.46056	-0.181965	0.589458	0.780049
chr12	68358524	68359148	625	*	5.36122	5.23036	5.48118	-0.169926	0.58948	0.780067
chr6	43243277	43243999	723	*	6.37689	6.24991	6.4936	-0.169001	0.589491	0.780069
chr6	43096346	43097040	695	*	4.2043	4.356	4.03475	0.182556	0.589504	0.780075
chr11	79413163	79413638	476	*	7.2927	7.38115	7.19848	0.145796	0.589524	0.780091
chr11	93234240	93234976	737	*	6.28124	6.38888	6.16491	0.162386	0.589542	0.780103
chrX	154534591	154535573	983	*	6.02451	5.91173	6.1291	-0.160409	0.589582	0.780145
chr12	116384733	116385059	327	*	2.56493	2.32514	2.77048	-0.183814	0.589615	0.780177
chr9	3441247	3441668	422	*	4.89557	4.72236	5.0502	-0.182311	0.589648	0.78021
chr16	58499801	58500472	672	*	7.75709	7.68068	7.82965	-0.127974	0.589675	0.78023
chr10	57706932	57707559	628	*	4.30937	4.14621	4.45593	-0.181911	0.58968	0.78023
chr14	29896331	29896917	587	*	4.67819	4.83913	4.49702	0.184433	0.589737	0.780291
chr5	78046090	78046322	233	*	3.31394	3.53475	3.05312	0.182914	0.589744	0.780291
chr8	127645802	127646655	854	*	5.86999	5.97763	5.75366	0.162787	0.589752	0.780291
chr16	59300434	59300850	417	*	4.52485	4.69221	4.33549	0.185038	0.589772	0.7803
chr2	212299952	212300540	589	*	5.1755	5.31396	5.02233	0.178978	0.589779	0.7803
chr1	224666808	224667209	402	*	4.73904	4.56833	4.89167	-0.182412	0.589819	0.7803
chr14	57009365	57010233	869	*	5.9102	6.03447	5.77421	0.173253	0.589824	0.7803
chr10	102169278	102169990	713	*	5.14983	5.27224	5.01606	0.171898	0.58983	0.7803
chr19	2387782	2388156	375	*	4.3671	4.53125	4.18184	0.184919	0.589845	0.7803
chr4	127586862	127587330	469	*	5.73063	5.58145	5.86581	-0.176891	0.589862	0.7803
chr15	65408195	65408515	321	*	4.49102	4.30681	4.65436	-0.184435	0.589863	0.7803
chr19	38962192	38962680	489	*	4.31163	4.46331	4.1421	0.182311	0.589865	0.7803
chr20	10007617	10008021	405	*	4.28523	4.10339	4.44669	-0.184229	0.589873	0.7803
chr12	52442676	52443138	463	*	4.42341	4.56748	4.26333	0.180885	0.589884	0.7803
chr1	33170742	33171411	670	*	5.20457	5.34656	5.04707	0.179842	0.589886	0.7803
chr15	96870369	96871283	915	*	3.66722	3.46699	3.84303	-0.185191	0.589901	0.7803
chr8	122638647	122639370	724	*	6.7359	6.6057	6.85532	-0.169566	0.589914	0.7803
chr16	78988399	78988891	493	*	3.9108	3.73002	4.07143	-0.184014	0.589918	0.7803
chr1	164240116	164240419	304	*	2.88038	2.61943	3.10129	-0.180988	0.589919	0.7803
chr5	63820576	63821255	680	*	5.08166	4.92141	5.22588	-0.179738	0.589925	0.7803
chr2	128380961	128381949	989	*	6.20099	6.08444	6.30883	-0.162344	0.589931	0.7803
chr11	15034813	15035681	869	*	4.53328	4.66782	4.38488	0.177098	0.589933	0.7803
chr9	7960368	7960709	342	*	5.49219	5.64375	5.32283	0.182234	0.589937	0.7803
chr2	161096207	161096695	489	*	5.03405	5.18611	4.86405	0.182515	0.589943	0.7803
chr16	88194101	88194608	508	*	4.31673	4.46791	4.14784	0.182201	0.589946	0.7803
chr4	84887027	84887666	640	*	5.02448	5.16319	4.87102	0.179069	0.589991	0.780349
chr4	141711151	141711522	372	*	3.99072	3.78524	4.17054	-0.185394	0.590031	0.780386
chr5	44911567	44912030	464	*	2.59384	2.31294	2.82886	-0.180705	0.590036	0.780386
chr12	87513374	87514208	835	*	5.88998	6.03013	5.73473	0.179518	0.590079	0.780422
chr3	190811675	190812334	660	*	5.47876	5.32758	5.6156	-0.177427	0.590086	0.780422
chr3	192772551	192772857	307	*	4.86459	4.69926	5.01291	-0.181475	0.590089	0.780422
chr21	26148034	26148736	703	*	4.28701	4.42811	4.13059	0.18045	0.590101	0.780427
chr5	93572009	93573292	1284	*	6.75705	6.86951	6.63508	0.164893	0.59012	0.780441
chr6	21748625	21748905	281	*	4.30293	4.46147	4.12478	0.183932	0.59015	0.780469
chr8	48701105	48701660	556	*	3.27595	3.05805	3.46521	-0.18521	0.590165	0.780472
chr5	132813172	132815042	1871	*	6.56367	6.44842	6.67038	-0.162555	0.590169	0.780472
chr18	35770332	35770946	615	*	5.04711	4.89518	5.18456	-0.178482	0.590186	0.780479
chr1	169601146	169601423	278	*	4.43181	4.59948	4.24206	0.184918	0.590191	0.780479
chr16	25579980	25580437	458	*	5.28979	5.14276	5.42322	-0.176779	0.590211	0.780493
chrX	78514750	78515215	466	*	3.79964	3.59613	3.97796	-0.185101	0.590246	0.780527
chr5	103119698	103121085	1388	*	8.92819	9.07656	8.76278	0.181444	0.590253	0.780527
chr4	90958220	90958846	627	*	5.48647	5.32454	5.63204	-0.18044	0.590304	0.780567
chr5	122076705	122078693	1989	*	7.91422	7.82133	8.00149	-0.143763	0.590309	0.780567
chr9	127586116	127586818	703	*	5.25811	5.12496	5.38001	-0.171616	0.590312	0.780567
chr2	101870352	101870924	573	*	5.12376	4.97569	5.25803	-0.176685	0.590318	0.780567
chr7	130486054	130487030	977	*	6.34653	6.24563	6.44083	-0.152756	0.590346	0.780588
chr4	22463247	22463509	263	*	2.59712	2.32109	2.82872	-0.178181	0.590351	0.780588
chr7	147607041	147607771	731	*	4.21385	4.05073	4.3604	-0.180647	0.590366	0.780597
chr1	21568482	21569156	675	*	5.677	5.53169	5.80901	-0.175646	0.590391	0.780619
chr2	101974655	101975213	559	*	3.95976	3.78818	4.11308	-0.182411	0.5904	0.780619
chr3	70312403	70312750	348	*	3.08874	2.84126	3.29991	-0.183784	0.59042	0.780635
chr13	59689056	59689456	401	*	3.28433	3.0409	3.49256	-0.184148	0.590435	0.780644
chr10	132637684	132638137	454	*	5.00376	5.15694	4.83236	0.18286	0.590462	0.780666
chr10	91671718	91672672	955	*	7.91317	7.81368	8.00623	-0.149296	0.590509	0.780666
chr17	43576579	43576933	355	*	4.24115	4.39299	4.07143	0.182129	0.590518	0.780666
chr6	15356895	15357241	347	*	4.13195	3.94848	4.29469	-0.183858	0.590525	0.780666
chr3	58041316	58041951	636	*	4.40349	4.54	4.25271	0.177381	0.590526	0.780666
chr11	78228426	78228875	450	*	4.641	4.78671	4.4789	0.180752	0.590526	0.780666
chrX	104436840	104437280	441	*	4.68293	4.84055	4.50595	0.18333	0.590527	0.780666
chr9	99266467	99266896	430	*	4.67825	4.81784	4.52369	0.178247	0.590528	0.780666
chr15	99014171	99016013	1843	*	6.01872	5.91442	6.11599	-0.15485	0.590529	0.780666
chr6	55250252	55250982	731	*	5.42578	5.57175	5.26336	0.181137	0.590545	0.780666
chr6	55868727	55869394	668	*	6.19542	6.3185	6.06085	0.172387	0.590546	0.780666
chr2	58427699	58429374	1676	*	8.71185	8.62114	8.79718	-0.141981	0.590565	0.78068
chrY	12984724	12985566	843	*	4.12267	3.94716	4.27912	-0.182223	0.590654	0.780787
chr4	184097252	184097661	410	*	3.12517	3.32109	2.89841	0.185044	0.59067	0.780792
chr20	43389971	43390626	656	*	4.35024	4.15876	4.51927	-0.184801	0.590675	0.780792
chr2	70715160	70715713	554	*	5.65405	5.51855	5.77791	-0.171648	0.590724	0.780834
chr6	27605382	27606144	763	*	4.16046	4.0062	4.29981	-0.179855	0.590726	0.780834
chr11	118145172	118146488	1317	*	7.05901	7.1566	6.95435	0.152566	0.590732	0.780834
chr8	116755320	116756212	893	*	7.47244	7.57322	7.36409	0.156726	0.590758	0.780847
chr5	178115221	178115551	331	*	4.15534	4.00114	4.29464	-0.179778	0.590759	0.780847
chr7	151276818	151277515	698	*	6.16827	6.27749	6.05011	0.161677	0.59078	0.78086
chr13	89066915	89067381	467	*	4.84959	4.66543	5.01288	-0.184075	0.590814	0.78086
chr6	1607628	1607803	176	*	5.22223	5.0815	5.35044	-0.175185	0.590825	0.78086
chr4	87734118	87734683	566	*	3.06342	2.85254	3.24737	-0.184904	0.590828	0.78086
chr5	137497906	137499521	1616	*	7.25584	7.34451	7.16136	0.144337	0.590828	0.78086
chr1	179742756	179744421	1666	*	7.14951	7.06438	7.2299	-0.136756	0.590828	0.78086
chr4	6327192	6327878	687	*	5.89423	5.77608	6.00343	-0.164209	0.590834	0.78086
chr8	78393462	78393721	260	*	4.10226	3.89382	4.28435	-0.184974	0.59084	0.78086
chr14	92951854	92952428	575	*	5.38443	5.25438	5.50371	-0.169718	0.590848	0.78086
chr10	29056611	29057236	626	*	5.3231	5.46101	5.1706	0.178827	0.590854	0.78086
chr1	193121526	193122509	984	*	9.10592	9.18879	9.01801	0.139268	0.590876	0.780876
chr14	21852108	21852620	513	*	4.98566	5.13586	4.81799	0.181359	0.590894	0.780876
chr3	181328280	181328773	494	*	5.30065	5.44115	5.14497	0.179041	0.59091	0.780876
chr18	6482318	6483171	854	*	6.25634	6.14133	6.36286	-0.160842	0.59091	0.780876
chr1	175151861	175152595	735	*	6.60524	6.48128	6.71939	-0.166104	0.59092	0.780876
chr18	59383863	59384425	563	*	5.70024	5.82746	5.56071	0.173193	0.590921	0.780876
chr18	6541133	6541397	265	*	4.66833	4.49678	4.82162	-0.18205	0.590947	0.780876
chr8	11409489	11410000	512	*	5.17606	5.30988	5.02854	0.176536	0.59095	0.780876
chr1	43329794	43330677	884	*	4.16818	4.32109	3.99712	0.182178	0.59095	0.780876
chr17	10657956	10658193	238	*	3.89601	3.6566	4.10129	-0.183463	0.590951	0.780876
chr4	58551745	58551976	232	*	3.84766	3.59108	4.06543	-0.182135	0.590991	0.780897
chr11	102341828	102342212	385	*	5.65707	5.51412	5.78712	-0.174516	0.590996	0.780897
chr18	7322895	7323655	761	*	5.59405	5.72389	5.45136	0.175605	0.591006	0.780897
chr2	161418651	161419151	501	*	6.59477	6.48128	6.69998	-0.160223	0.591008	0.780897
chr21	25295649	25296195	547	*	4.74512	4.56491	4.9053	-0.183116	0.591013	0.780897
chrX	93672976	93674036	1061	*	8.17386	8.24494	8.09909	0.125539	0.591024	0.780897
chrX	136656313	136657027	715	*	5.98513	6.10717	5.8518	0.171134	0.591027	0.780897
chr15	68783693	68784029	337	*	3.43038	3.23144	3.60517	-0.184827	0.591038	0.780897
chr11	101914643	101915517	875	*	9.85031	10.0305	9.6444	0.184887	0.591043	0.780897
chr7	135930701	135931404	704	*	4.19157	4.35302	4.00973	0.183187	0.59109	0.780945
chr3	45496480	45496909	430	*	5.68187	5.80091	5.55211	0.169561	0.591102	0.780945
chr9	75358795	75359400	606	*	3.83901	3.66942	3.99074	-0.181967	0.591105	0.780945
chr5	15807902	15808237	336	*	4.4578	4.62914	4.26333	0.184642	0.591114	0.780945
chr4	53905680	53906377	698	*	5.23691	5.36824	5.09241	0.175661	0.591171	0.781009
chr2	233051057	233052158	1102	*	4.23974	4.10221	4.36529	-0.174772	0.591197	0.781031
chr1	206890263	206890529	267	*	2.41542	2.14046	2.64626	-0.178436	0.591205	0.781031
chr5	115787519	115787747	229	*	4.50543	4.31396	4.67443	-0.184128	0.591221	0.781042
chr10	34437970	34438190	221	*	3.76554	3.94979	3.55425	0.184773	0.59124	0.781051
chr9	86868124	86868367	244	*	4.14428	4.30885	3.95848	0.184098	0.591245	0.781051
chr4	16918694	16919201	508	*	2.54243	2.31294	2.74038	-0.183426	0.591266	0.781064
chr7	37577982	37578198	217	*	2.83305	3.04828	2.57998	0.181264	0.59128	0.781064
chr20	15561676	15562129	454	*	3.96823	3.78524	4.13059	-0.183179	0.591288	0.781064
chr1	229410621	229411575	955	*	7.01588	7.10687	6.91875	0.147645	0.591293	0.781064
chr2	202064170	202065076	907	*	5.11089	4.97634	5.23395	-0.171541	0.591298	0.781064
chr1	204190256	204190934	679	*	5.67576	5.78781	5.55425	0.164394	0.591306	0.781064
chr22	37894885	37895525	641	*	3.89791	3.72389	4.05318	-0.182768	0.591379	0.781148
chr6	160732951	160733520	570	*	5.9347	5.81641	6.04402	-0.162305	0.591424	0.781178
chr9	13431001	13431453	453	*	4.96715	4.81568	5.10422	-0.178262	0.591424	0.781178
chr19	54420022	54421409	1388	*	6.14811	6.05378	6.23664	-0.146446	0.591431	0.781178
chr2	237700551	237700943	393	*	5.10318	5.23198	4.96174	0.174779	0.591436	0.781178
chr4	93791604	93791922	319	*	4.94587	5.09332	4.78161	0.181133	0.591453	0.781178
chr16	14445990	14446348	359	*	4.59134	4.77564	4.38001	0.184639	0.591458	0.781178
chr2	104789978	104790675	698	*	5.34587	5.21306	5.46747	-0.171219	0.591461	0.781178
chr2	196440729	196440939	211	*	4.27228	4.45778	4.05935	0.184498	0.591489	0.781187
chr7	66014029	66014258	230	*	4.27267	4.09273	4.43264	-0.183306	0.59149	0.781187
chr9	111598931	111600412	1482	*	7.58104	7.65646	7.50147	0.129837	0.591507	0.781187
chr1	192639033	192639623	591	*	4.58604	4.3794	4.76675	-0.184653	0.591507	0.781187
chr3	34862173	34862965	793	*	5.12199	4.97505	5.25535	-0.176549	0.59151	0.781187
chr16	20675659	20676544	886	*	4.17888	4.32007	4.02236	0.180113	0.59155	0.781204
chr7	106064820	106065164	345	*	4.74804	4.89859	4.57994	0.181224	0.591552	0.781204
chrX	102711793	102713677	1885	*	7.85725	7.93039	7.7802	0.127513	0.591555	0.781204
chr9	5628438	5629795	1358	*	9.65192	9.79043	9.49868	0.178025	0.591557	0.781204
chr3	112308144	112308475	332	*	4.48024	4.6365	4.30496	0.182227	0.591583	0.781227
chr15	75700086	75700786	701	*	5.81071	5.94519	5.66241	0.176516	0.591609	0.781242
chr6	18749442	18749748	307	*	4.15058	4.31498	3.965	0.18392	0.591611	0.781242
chr3	181726288	181727325	1038	*	5.87399	5.76014	5.97951	-0.161004	0.591648	0.781271
chr18	42778546	42778738	193	*	4.1486	3.95372	4.32026	-0.184474	0.591663	0.781271
chr6	71259699	71260183	485	*	5.12067	5.26646	4.95848	0.180559	0.591672	0.781271
chr7	101804687	101805538	852	*	4.07175	3.90605	4.22036	-0.182163	0.591677	0.781271
chr13	59678278	59678511	234	*	4.24257	4.04828	4.41378	-0.184065	0.591683	0.781271
chr2	3536776	3537071	296	*	3.90942	3.72696	4.07137	-0.183891	0.591689	0.781271
chr7	148622917	148623604	688	*	5.99532	5.87055	6.11016	-0.166095	0.591693	0.781271
chr6	72411987	72412609	623	*	6.0394	6.15643	5.91204	0.168147	0.591713	0.781278
chr6	147639358	147639657	300	*	4.22713	4.39202	4.04094	0.183845	0.591721	0.781278
chr12	20716039	20716411	373	*	3.52138	3.31498	3.70192	-0.184534	0.591727	0.781278
chr14	69632124	69632438	315	*	4.29932	4.45963	4.11894	0.183402	0.591732	0.781278
chr1	215957633	215958020	388	*	4.37247	4.5365	4.18738	0.183673	0.591742	0.78128
chr7	143477596	143478340	745	*	5.28096	5.14334	5.40658	-0.172287	0.591793	0.781336
chr18	58764360	58764605	246	*	4.42671	4.57346	4.26333	0.18062	0.591818	0.781357
chr4	145481464	145482983	1520	*	8.82586	8.89803	8.74988	0.12638	0.591841	0.781374
chr3	141828879	141829340	462	*	4.75777	4.91604	4.57998	0.183148	0.591847	0.781374
chr5	169272687	169273433	747	*	5.61158	5.48378	5.72898	-0.168252	0.591867	0.781378
chr8	41645433	41646835	1403	*	6.29745	6.39492	6.19292	0.152664	0.591868	0.781378
chr4	138870858	138872170	1313	*	6.43175	6.5341	6.32158	0.157819	0.591876	0.781378
chr10	107426019	107426642	624	*	5.03611	4.86708	5.1874	-0.180995	0.591928	0.781436
chr14	56733266	56733826	561	*	4.95873	4.81496	5.08945	-0.173917	0.591983	0.781489
chr14	35336476	35337268	793	*	6.10453	6.21547	5.98433	0.163942	0.591986	0.781489
chr13	111111552	111112044	493	*	5.95673	5.80882	6.09087	-0.17656	0.592029	0.781511
chr17	38440912	38441459	548	*	3.78496	3.60449	3.94534	-0.183135	0.592033	0.781511
chr10	28202801	28203342	542	*	5.44472	5.5806	5.29469	0.177275	0.592035	0.781511
chr1	243470558	243470843	286	*	4.72528	4.56748	4.86751	-0.17941	0.592036	0.781511
chr5	123611185	123611565	381	*	4.13566	4.30885	3.93879	0.184348	0.592056	0.781525
chr17	74392872	74393185	314	*	2.41159	2.15421	2.62994	-0.17922	0.592076	0.78153
chr1	8317913	8318654	742	*	5.80742	5.68875	5.91706	-0.16406	0.592076	0.78153
chr12	57214330	57214708	379	*	5.65902	5.53607	5.77232	-0.165925	0.592133	0.781584
chr2	158498629	158499213	585	*	5.02854	5.16488	4.87795	0.177674	0.592134	0.781584
chr5	74394904	74395724	821	*	4.36258	4.19223	4.51491	-0.180716	0.59215	0.781594
chr3	110527307	110527958	652	*	3.43696	3.23576	3.6135	-0.184294	0.592187	0.781621
chr6	125700468	125701626	1159	*	5.22552	5.06765	5.3678	-0.178472	0.5922	0.781621
chr9	77496423	77496746	324	*	2.41732	2.14506	2.64626	-0.178027	0.592201	0.781621
chr20	41452974	41453755	782	*	5.84953	5.97214	5.71552	0.170968	0.592208	0.781621
chr11	131579892	131580329	438	*	4.84177	4.69926	4.97146	-0.174312	0.592214	0.781621
chr3	66220609	66221389	781	*	8.03622	8.10742	7.96132	0.124937	0.59228	0.78169
chr11	65574145	65574664	520	*	6.35943	6.25465	6.45711	-0.154104	0.592282	0.78169
chr4	112099717	112100400	684	*	5.23126	5.36775	5.0805	0.178036	0.592299	0.781696
chr1	31669443	31669876	434	*	5.55018	5.6926	5.39214	0.178957	0.592304	0.781696
chr3	134937352	134938978	1627	*	6.32447	6.41917	6.22311	0.14994	0.592328	0.781716
chr5	168706619	168707093	475	*	5.29965	5.43234	5.15351	0.174256	0.592354	0.78174
chr10	29895465	29895735	271	*	4.52659	4.69143	4.34047	0.183373	0.592363	0.78174
chr3	21248418	21249091	674	*	4.79407	4.63324	4.93876	-0.179245	0.592392	0.781762
chr5	61277228	61277707	480	*	3.43414	3.22928	3.6135	-0.184209	0.592397	0.781762
chr13	33205848	33206281	434	*	5.39316	5.52993	5.24206	0.17787	0.59241	0.781769
chr2	46704400	46705058	659	*	3.31318	3.47065	3.13639	0.183134	0.59245	0.78181
chr1	234869201	234870343	1143	*	5.80571	5.92442	5.67635	0.167903	0.592482	0.78184
chr7	107201820	107202205	386	*	5.18572	5.0249	5.3304	-0.179959	0.59249	0.78184
chr6	125995869	125996485	617	*	5.49226	5.6316	5.33801	0.178413	0.592551	0.78191
chr6	6820458	6821155	698	*	3.90877	3.73308	4.06537	-0.182451	0.592596	0.781958
chr8	49983564	49983979	416	*	4.26116	4.45686	4.03469	0.183624	0.592619	0.781973
chr1	243982516	243982987	472	*	3.65514	3.46699	3.82155	-0.183881	0.592625	0.781973
chr17	40475921	40476570	650	*	5.32833	5.19112	5.45362	-0.17319	0.592647	0.781991
chr9	133955761	133956145	385	*	4.54619	4.39105	4.68625	-0.178368	0.592717	0.782068
chrX	49754306	49754592	287	*	4.67391	4.50037	4.82879	-0.18161	0.592727	0.782068
chr9	128927749	128928440	692	*	4.67905	4.81568	4.52811	0.176698	0.592731	0.782068
chr7	134986154	134987187	1034	*	8.19685	8.27407	8.11527	0.132319	0.592757	0.782087
chr1	68496595	68497559	965	*	8.80511	8.65379	8.94205	-0.17703	0.59277	0.782087
chr6	31598506	31599060	555	*	5.41657	5.27749	5.54342	-0.173236	0.592771	0.782087
chr20	31833428	31834307	880	*	6.07058	5.94683	6.18454	-0.16652	0.592793	0.7821
chr9	5876889	5877207	319	*	2.86373	2.61281	3.0774	-0.180218	0.592798	0.7821
chr7	76383207	76383466	260	*	3.0622	2.84973	3.24737	-0.183847	0.592834	0.782131
chr14	78969197	78969591	395	*	4.59818	4.43093	4.74803	-0.180134	0.592847	0.782131
chr16	54176446	54176686	241	*	2.57691	2.31294	2.79996	-0.180518	0.592847	0.782131
chr4	172233024	172233396	373	*	3.17189	2.94189	3.37021	-0.183049	0.592887	0.782172
chr1	198096453	198096701	249	*	2.74346	2.46331	2.97796	-0.178053	0.592943	0.782236
chr19	912621	913512	892	*	5.86102	5.73384	5.97788	-0.168646	0.592979	0.782272
chr7	95478834	95479055	222	*	4.04387	3.84267	4.22041	-0.183864	0.592994	0.78228
chr6	86961535	86961841	307	*	4.1223	4.30578	3.91204	0.183839	0.593017	0.7823
chr12	113831371	113832047	677	*	5.99037	5.87021	6.10129	-0.163983	0.593036	0.782311
chr3	173395085	173396180	1096	*	8.51729	8.5946	8.43559	0.132609	0.593047	0.782311
chr6	148464429	148465047	619	*	5.221	5.35153	5.07746	0.174774	0.593051	0.782311
chr20	38893492	38894917	1426	*	7.0453	7.13085	6.95436	0.140845	0.593064	0.782316
chr12	131852375	131853153	779	*	5.98383	5.85773	6.09979	-0.167616	0.593084	0.782332
chr19	7982184	7982482	299	*	4.73073	4.53212	4.90527	-0.183753	0.593098	0.782339
chr6	63267112	63267389	278	*	3.36904	3.14506	3.56288	-0.183312	0.593139	0.782368
chr8	8797332	8798317	986	*	6.24632	6.35843	6.12477	0.164931	0.593141	0.782368
chr18	26566925	26567208	284	*	2.71279	2.46331	2.92541	-0.180666	0.593146	0.782368
chr9	3986368	3986849	482	*	4.66346	4.83416	4.4698	0.183687	0.593157	0.782368
chr3	119241484	119241784	301	*	4.98644	4.84055	5.11892	-0.17536	0.593163	0.782368
chr6	87968340	87969068	729	*	6.21481	6.32256	6.09835	0.161953	0.593187	0.782388
chr6	157980843	157982500	1658	*	7.42376	7.50753	7.33482	0.138658	0.593207	0.782404
chr6	154989400	154989789	390	*	2.83845	2.60282	3.04094	-0.182633	0.593247	0.782445
chr11	11500812	11501057	246	*	3.10175	2.85815	3.3101	-0.18119	0.59326	0.782452
chr10	72426988	72427467	480	*	5.59218	5.46423	5.70971	-0.168153	0.593291	0.782479
chr7	33459128	33459785	658	*	4.56002	4.38815	4.71358	-0.181367	0.593298	0.782479
chr4	136484874	136485686	813	*	5.18417	5.31447	5.04091	0.173763	0.593318	0.782491
chr5	107570976	107571435	460	*	4.72027	4.86917	4.55421	0.179448	0.593325	0.782491
chr7	55427770	55428325	556	*	5.80584	5.66142	5.9371	-0.174227	0.593333	0.782491
chr2	214104281	214104557	277	*	3.37786	3.15421	3.57146	-0.183175	0.593362	0.782518
chr10	30751916	30752196	281	*	5.1137	5.24852	4.96497	0.175992	0.593411	0.782567
chr20	20427175	20427763	589	*	4.78777	4.9465	4.60938	0.182483	0.593416	0.782567
chr1	34786300	34787012	713	*	5.75864	5.87333	5.63405	0.164685	0.593453	0.782604
chr6	116412283	116412594	312	*	3.60536	3.39009	3.79265	-0.183588	0.593543	0.782694
chr4	176635731	176636629	899	*	6.50264	6.61459	6.38125	0.164883	0.59355	0.782694
chr19	14758763	14759282	520	*	3.35227	3.14046	3.53693	-0.183632	0.593555	0.782694
chr8	19936961	19937275	315	*	3.04753	2.84409	3.2258	-0.183597	0.593563	0.782694
chr5	88049763	88050250	488	*	2.85147	3.04336	2.63009	0.181873	0.593563	0.782694
chr1	205477364	205477969	606	*	4.17514	4.00746	4.32534	-0.181395	0.593595	0.782723
chrX	132940710	132940975	266	*	3.68863	3.46147	3.88484	-0.183106	0.593602	0.782723
chr2	158255409	158255685	277	*	5.20672	5.04398	5.35296	-0.179409	0.593628	0.782743
chr9	71250465	71250989	525	*	4.0633	3.90063	4.20947	-0.179977	0.593635	0.782743
chr3	180503306	180503530	225	*	3.73895	3.45223	3.97802	-0.176905	0.593662	0.782757
chrX	151227640	151228057	418	*	3.58009	3.39009	3.74796	-0.183301	0.593662	0.782757
chr3	57948726	57949424	699	*	3.77682	3.61115	3.92541	-0.181259	0.593731	0.782836
chr13	69050758	69051198	441	*	1.76149	1.47065	2.00341	-0.173271	0.593764	0.782868
chr1	70221187	70222003	817	*	8.63326	8.77431	8.47691	0.178047	0.59378	0.782868
chr2	151097059	151097474	416	*	4.45271	4.26646	4.61765	-0.182706	0.593784	0.782868
chr1	229028363	229028885	523	*	6.3928	6.5205	6.2527	0.172892	0.593789	0.782868
chr8	118546614	118546887	274	*	4.00371	4.18221	3.79996	0.183478	0.593824	0.782902
chr4	85970377	85970871	495	*	4.56692	4.38912	4.7252	-0.181433	0.59385	0.782922
chr9	128034850	128035578	729	*	5.1854	5.05501	5.30499	-0.169093	0.593856	0.782922
chr1	244054311	244054930	620	*	5.91219	5.78928	6.02545	-0.164449	0.593924	0.783
chr4	171348089	171348494	406	*	5.27871	5.41542	5.12769	0.17692	0.593958	0.783034
chr7	78968944	78969420	477	*	3.06342	2.85254	3.24737	-0.183283	0.593968	0.783036
chr5	87787601	87788227	627	*	3.71649	3.53475	3.87788	-0.182724	0.593984	0.783045
chr12	108295381	108296171	791	*	5.73191	5.59906	5.85354	-0.16996	0.594009	0.783062
chr5	75461018	75461532	515	*	6.29517	6.17301	6.40778	-0.164112	0.594013	0.783062
chr4	182416679	182417096	418	*	0.855387	1.14506	0.492557	0.158325	0.594028	0.78307
chr7	147818175	147818685	511	*	5.45957	5.31039	5.59476	-0.175342	0.594066	0.783108
chrX	101999974	102000650	677	*	3.66701	3.85113	3.45589	0.183328	0.594074	0.783108
chr19	52391118	52391422	305	*	2.40777	2.14506	2.62994	-0.177708	0.594084	0.78311
chr2	158339587	158340089	503	*	4.52439	4.35203	4.67833	-0.181321	0.594115	0.783139
chr11	128593254	128593715	462	*	3.58433	3.39973	3.74796	-0.182929	0.594127	0.783144
chr12	67017968	67018449	482	*	3.35022	3.5365	3.13628	0.183329	0.594143	0.783149
chr8	94079649	94080310	662	*	4.92478	5.05195	4.7853	0.173449	0.594147	0.783149
chr5	59356743	59357252	510	*	4.22822	4.38912	4.0471	0.182427	0.594172	0.78317
chr10	71805636	71806352	717	*	4.73024	4.57856	4.86747	-0.17819	0.594196	0.783191
chr3	172710602	172711563	962	*	8.24042	8.31758	8.1589	0.132326	0.594242	0.78324
chr1	30908242	30909154	913	*	6.44364	6.54757	6.33165	0.156576	0.594257	0.783248
chr18	741927	742142	216	*	3.96079	4.14046	3.75551	0.183246	0.594326	0.783328
chr12	14417778	14418118	341	*	4.58817	4.73231	4.42801	0.179859	0.594368	0.783364
chr6	125099436	125100074	639	*	6.75812	6.63973	6.86753	-0.162175	0.59437	0.783364
chr8	27602113	27602378	266	*	4.33735	4.49588	4.15921	0.181385	0.594383	0.783369
chr22	17075004	17075308	305	*	4.48878	4.30681	4.65035	-0.18195	0.594403	0.783382
chr17	65495774	65496012	239	*	1.81156	1.48522	2.07752	-0.169525	0.59441	0.783382
chr6	156720983	156721761	779	*	3.81037	3.95765	3.64634	0.180501	0.594447	0.78342
chr14	47541742	47542046	305	*	4.36648	4.18444	4.52811	-0.182115	0.594494	0.78346
chr8	68201545	68201954	410	*	2.57178	2.32109	2.7853	-0.180445	0.594495	0.78346
chrX	140701566	140701788	223	*	3.80588	3.99479	3.58845	0.18266	0.594542	0.783511
chr18	26863023	26863803	781	*	5.83374	5.71858	5.94039	-0.16122	0.594589	0.783562
chr7	6436209	6436591	383	*	5.35011	5.21142	5.47662	-0.172188	0.594598	0.783562
chr3	113736516	113737052	537	*	5.07935	5.22386	4.91874	0.17869	0.594624	0.783577
chr13	91779676	91779870	195	*	3.99417	4.18221	3.77791	0.182807	0.594626	0.783577
chr5	112960012	112960902	891	*	6.67318	6.54622	6.78987	-0.166626	0.594647	0.78358
chr12	131007318	131007675	358	*	5.03518	4.86847	5.18461	-0.179536	0.594656	0.78358
chr1	47432417	47432951	535	*	6.25064	6.12752	6.36408	-0.16488	0.594658	0.78358
chr2	136065564	136065961	398	*	4.7119	4.54174	4.86409	-0.180202	0.594669	0.78358
chr13	110326606	110327434	829	*	4.32839	4.47065	4.17054	0.177227	0.594678	0.78358
chr7	5665089	5665857	769	*	5.21479	5.33262	5.08646	0.168685	0.594679	0.78358
chr11	125874225	125874897	673	*	5.48462	5.34805	5.60936	-0.170736	0.594692	0.783585
chr11	31826689	31827428	740	*	5.65882	5.53781	5.77046	-0.164426	0.594711	0.783588
chr13	80612824	80613218	395	*	4.19359	3.9986	4.36534	-0.182788	0.594714	0.783588
chr1	198332374	198333069	696	*	5.94547	6.06104	5.81982	0.166516	0.594731	0.783588
chr2	191150238	191151716	1479	*	6.37456	6.25412	6.48571	-0.163441	0.594737	0.783588
chr13	99746692	99747790	1099	*	4.33616	4.18332	4.47434	-0.176535	0.594737	0.783588
chr9	122092479	122093829	1351	*	7.84536	7.92119	7.76532	0.129155	0.594745	0.783588
chr9	82466538	82467427	890	*	5.93592	6.0495	5.81263	0.165497	0.594755	0.783589
chr17	50518372	50519070	699	*	5.1461	5.27329	5.00661	0.172164	0.594769	0.783597
chr18	44258071	44258476	406	*	4.40666	4.23144	4.56288	-0.181166	0.594838	0.783676
chr5	154682419	154683327	909	*	7.91279	7.98779	7.83367	0.129153	0.594921	0.783765
chr11	124536291	124536990	700	*	4.31857	4.14391	4.47434	-0.181102	0.594922	0.783765
chr11	82750658	82751150	493	*	3.17975	3.38621	2.93873	0.181092	0.594964	0.783808
chr3	126246154	126247124	971	*	4.24972	4.39877	4.08347	0.1799	0.594974	0.783808
chr2	204544914	204546250	1337	*	6.88769	6.79693	6.97308	-0.141699	0.59498	0.783808
chr2	124325779	124326317	539	*	4.94534	4.78156	5.09241	-0.179033	0.594992	0.783812
chr10	116055545	116055924	380	*	5.35508	5.20318	5.49249	-0.176131	0.595028	0.783847
chr17	74190213	74190476	264	*	4.59229	4.42716	4.74045	-0.178892	0.595036	0.783847
chr4	73662869	73663418	550	*	4.14772	4.30988	3.965	0.182192	0.595046	0.78385
chr10	125038735	125038977	243	*	3.16623	2.95503	3.35042	-0.182547	0.595063	0.783853
chr2	174602818	174603221	404	*	4.25917	4.42528	4.07143	0.182365	0.595066	0.783853
chr10	110168492	110169536	1045	*	4.86834	5.00494	4.71745	0.175893	0.595078	0.783858
chr17	44807730	44807999	270	*	4.13276	4.30885	3.93215	0.182857	0.595111	0.783891
chr15	94582269	94582691	423	*	4.45366	4.26856	4.61769	-0.181744	0.595149	0.783927
chrY	26670375	26671747	1373	*	6.11702	6.22635	5.99873	0.162727	0.59518	0.783927
chr14	88379776	88380642	867	*	4.51607	4.67261	4.34047	0.180754	0.595187	0.783927
chr7	94289012	94289478	467	*	5.49005	5.61522	5.35298	0.172121	0.59519	0.783927
chr1	72223772	72224126	355	*	4.95761	5.11445	4.78161	0.181361	0.595198	0.783927
chr2	102983784	102984193	410	*	4.50499	4.30783	4.67841	-0.182558	0.5952	0.783927
chr5	127875426	127876117	692	*	6.90161	7.0179	6.77513	0.16676	0.595205	0.783927
chr19	29548037	29548400	364	*	5.02928	4.86917	5.17339	-0.178134	0.595207	0.783927
chr14	76050916	76051432	517	*	4.63693	4.78303	4.47434	0.178987	0.595232	0.783948
chr7	142483402	142483642	241	*	4.4057	4.23468	4.55857	-0.180547	0.595273	0.783991
chr18	50644688	50645372	685	*	4.69318	4.53912	4.83236	-0.176427	0.5953	0.784003
chr16	51134055	51135326	1272	*	6.23326	6.32661	6.13345	0.148573	0.595303	0.784003
chr8	89233408	89233855	448	*	2.56665	2.30885	2.7853	-0.179591	0.595308	0.784003
chr5	149805806	149806363	558	*	7.39356	7.3067	7.47548	-0.137469	0.595322	0.78401
chr6	31834239	31835400	1162	*	6.62193	6.72162	6.51484	0.154098	0.595342	0.784026
chr7	152823455	152823704	250	*	3.3099	3.52773	3.05324	0.178409	0.595378	0.784047
chr3	127544150	127545500	1351	*	7.84746	7.93681	7.7522	0.14489	0.595381	0.784047
chr3	148075778	148076587	810	*	5.39436	5.24959	5.52592	-0.173777	0.595384	0.784047
chr20	35329353	35329908	556	*	4.26478	4.10457	4.40896	-0.178849	0.595395	0.78405
chr11	89571373	89572273	901	*	2.94483	2.72389	3.13639	-0.182587	0.595429	0.784069
chr5	112186461	112186778	318	*	4.5716	4.72543	4.3994	0.180832	0.595436	0.784069
chr9	133113964	133115320	1357	*	7.02093	7.11928	6.91538	0.153184	0.595442	0.784069
chr8	124538376	124539534	1159	*	7.69829	7.77745	7.61453	0.133942	0.595455	0.784069
chr22	37457053	37457802	750	*	5.19178	5.05073	5.32026	-0.173924	0.595461	0.784069
chr2	25397846	25398316	471	*	4.63202	4.46055	4.78526	-0.180382	0.595463	0.784069
chr7	76047490	76048572	1083	*	7.83685	7.91259	7.75692	0.129472	0.595469	0.784069
chr15	98795941	98796294	354	*	4.97931	5.11855	4.82518	0.176476	0.595482	0.784074
chr2	7953163	7953923	761	*	5.74461	5.62265	5.85706	-0.164513	0.595491	0.784075
chr2	180848016	180848378	363	*	4.49011	4.30988	4.65031	-0.181614	0.595517	0.784099
chr13	108086738	108087103	366	*	3.48017	3.66463	3.26862	0.182447	0.595562	0.784136
chr11	35470630	35471133	504	*	4.95276	5.09392	4.79628	0.177641	0.595563	0.784136
chrX	7215878	7216114	237	*	4.15207	3.94848	4.33045	-0.182593	0.595621	0.784195
chr1	58841193	58841789	597	*	3.42942	3.60782	3.2258	0.182472	0.595625	0.784195
chr4	48175325	48175698	374	*	3.58776	3.38815	3.76308	-0.18222	0.595642	0.784207
chr6	31068901	31069267	367	*	4.79369	4.93075	4.64224	0.175801	0.595657	0.784216
chr10	86399786	86401000	1215	*	8.20513	8.27832	8.12802	0.126989	0.595684	0.784239
chr5	97906188	97906731	544	*	3.53722	3.32109	3.72516	-0.182287	0.595739	0.784301
chr15	57477687	57478743	1057	*	4.1783	4.31396	4.02854	0.175322	0.595762	0.784307
chr11	133228427	133228906	480	*	4.62637	4.76014	4.4789	0.174885	0.595766	0.784307
chr5	135033606	135034863	1258	*	6.6112	6.51549	6.70096	-0.146575	0.595779	0.784307
chr17	39196838	39198216	1379	*	7.40751	7.32421	7.48625	-0.134913	0.595804	0.784307
chr6	73085241	73085833	593	*	4.79665	4.63487	4.9421	-0.177572	0.595808	0.784307
chr3	23826422	23826632	211	*	3.60783	3.38621	3.7999	-0.181964	0.595808	0.784307
chr19	51712530	51713015	486	*	3.78036	3.95634	3.5799	0.182251	0.595812	0.784307
chr12	113514718	113515546	829	*	3.77982	3.60949	3.93215	-0.179394	0.595812	0.784307
chr7	37459025	37459632	608	*	5.1491	4.99987	5.28432	-0.174843	0.59583	0.784312
chr7	953530	955064	1535	*	7.39243	7.49079	7.28687	0.152569	0.595833	0.784312
chr16	49592734	49593255	522	*	4.34115	4.1889	4.47886	-0.177295	0.595917	0.784411
chr8	106591844	106592199	356	*	4.36463	4.53125	4.17623	0.182195	0.595937	0.784427
chr2	165844140	165844623	484	*	2.22497	1.94979	2.45598	-0.176567	0.59597	0.784449
chr16	74871615	74871989	375	*	2.76028	2.96026	2.52806	0.182053	0.59598	0.784449
chr9	2158172	2158704	533	*	4.23633	4.38912	4.06543	0.18088	0.59598	0.784449
chr5	14440671	14441363	693	*	5.53476	5.67452	5.38001	0.176881	0.596	0.784464
chr12	17680266	17680560	295	*	2.59552	2.31702	2.82886	-0.177265	0.596028	0.78449
chr7	127158531	127159171	641	*	4.96879	4.81208	5.11014	-0.17708	0.596135	0.78462
chr2	56583880	56584393	514	*	4.50409	4.3109	4.67443	-0.181939	0.596164	0.784642
chr2	156400044	156401333	1290	*	7.86347	7.95656	7.76396	0.148984	0.596169	0.784642
chr9	125732457	125733091	635	*	3.36411	3.15648	3.54558	-0.182148	0.596231	0.784711
chr5	171450917	171451417	501	*	5.15575	5.28833	5.00973	0.173535	0.596287	0.78477
chr8	13852097	13852512	416	*	3.51611	3.31294	3.69416	-0.182208	0.596292	0.78477
chr22	36368342	36369622	1281	*	5.00419	4.87609	5.12184	-0.167821	0.59631	0.784783
chr5	142551300	142552172	873	*	5.60642	5.71201	5.49249	0.159453	0.596323	0.784783
chr1	209850264	209850748	485	*	5.10406	5.2363	4.95848	0.174214	0.596327	0.784783
chr11	112596102	112596711	610	*	3.25375	3.05562	3.42792	-0.182238	0.596351	0.784792
chr6	128519003	128521081	2079	*	8.90067	8.97702	8.82004	0.13105	0.596357	0.784792
chr13	109412224	109413071	848	*	6.99776	7.09436	6.89423	0.15233	0.596366	0.784792
chr6	10555344	10556399	1056	*	7.22949	7.13473	7.31841	-0.144281	0.596368	0.784792
chr20	35819156	35819897	742	*	5.18886	5.32808	5.03475	0.176726	0.596412	0.784836
chr2	101152156	101152784	629	*	5.66145	5.53256	5.77976	-0.166652	0.596419	0.784836
chr11	116215625	116216092	468	*	3.65737	3.84832	3.43725	0.18215	0.596496	0.784926
chr4	139492380	139492770	391	*	2.21406	1.94979	2.43733	-0.177063	0.596538	0.78497
chr8	23403213	23404643	1431	*	6.91057	6.99278	6.82338	0.136045	0.596561	0.784979
chr5	36870337	36870761	425	*	4.82038	4.96923	4.65439	0.179411	0.596567	0.784979
chr6	157531240	157531824	585	*	4.25845	4.10221	4.3994	-0.176567	0.59657	0.784979
chr5	78111324	78111815	492	*	5.00527	5.17661	4.8108	0.181974	0.59659	0.784993
chr12	3421288	3422155	868	*	3.8383	3.66782	3.99074	-0.179772	0.596605	0.785002
chr8	55917953	55918473	521	*	4.91069	5.04766	4.75933	0.17703	0.596626	0.785017
chr2	224892453	224893197	745	*	4.11305	4.27382	3.93209	0.180741	0.596636	0.78502
chr1	212665063	212665840	778	*	6.70179	6.61007	6.78802	-0.142183	0.596655	0.785034
chr2	29405047	29405663	617	*	5.47988	5.60491	5.34297	0.170276	0.596679	0.785034
chr2	203646266	203646784	519	*	4.17795	4.00746	4.3304	-0.180343	0.596682	0.785034
chr11	113436863	113437419	557	*	5.09767	4.94716	5.23395	-0.175319	0.596684	0.785034
chr1	159214230	159214463	234	*	4.35433	4.50395	4.18738	0.179195	0.596689	0.785034
chr17	6421892	6422492	601	*	5.5164	5.63487	5.38731	0.167554	0.59672	0.785063
chr1	151132958	151133696	739	*	5.19677	5.05866	5.3228	-0.172789	0.596738	0.785066
chr20	45629524	45630079	556	*	4.92444	4.78303	5.05321	-0.172078	0.59674	0.785066
chr3	70971061	70971309	249	*	3.92824	3.72389	4.1072	-0.18203	0.596771	0.785091
chr12	89225413	89226214	802	*	3.7989	3.61115	3.965	-0.18147	0.596776	0.785091
chr19	4304405	4305329	925	*	6.21115	6.0916	6.32154	-0.163567	0.596823	0.785116
chr6	70108309	70108564	256	*	4.10129	4.26856	3.91204	0.181691	0.596825	0.785116
chrX	11427026	11428340	1315	*	6.14301	6.02739	6.25004	-0.160314	0.596825	0.785116
chr4	10964330	10965483	1154	*	5.71436	5.84966	5.56505	0.175557	0.596829	0.785116
chr5	83911910	83912275	366	*	4.63645	4.80774	4.44206	0.181915	0.596875	0.785165
chr7	16420381	16421994	1614	*	9.19167	9.27081	9.10794	0.134312	0.596905	0.785179
chr8	90684684	90685256	573	*	2.94615	2.72696	3.13639	-0.18184	0.596921	0.785179
chr6	93779061	93779832	772	*	4.94331	5.07369	4.79996	0.174473	0.596925	0.785179
chr22	50270055	50270663	609	*	6.20716	6.08593	6.31899	-0.16452	0.596927	0.785179
chr6	103027246	103027929	684	*	4.60943	4.42339	4.7742	-0.181248	0.596928	0.785179
chr6	23658995	23659471	477	*	5.28361	5.42197	5.13057	0.17625	0.596973	0.785202
chr17	83186272	83186561	290	*	2.2228	1.94453	2.45598	-0.175765	0.596979	0.785202
chr5	64784482	64784710	229	*	4.64013	4.81063	4.44673	0.181844	0.596981	0.785202
chr12	25257528	25258157	630	*	3.34729	3.14046	3.52815	-0.181912	0.596988	0.785202
chr6	45422552	45423381	830	*	6.1426	6.24697	6.03009	0.157701	0.597001	0.785202
chr9	71663252	71664079	828	*	3.77905	3.59948	3.93873	-0.180838	0.597015	0.785202
chr11	107719139	107719951	813	*	4.98797	5.12554	4.83589	0.175483	0.597023	0.785202
chr14	37874370	37875066	697	*	5.9771	5.85353	6.09092	-0.164269	0.597026	0.785202
chr14	89773482	89774355	874	*	4.63211	4.76314	4.48799	0.173718	0.597027	0.785202
chr8	86575636	86576039	404	*	4.79138	5.09332	4.40905	0.156288	0.597031	0.785202
chr11	6353344	6354273	930	*	6.54739	6.4412	6.64629	-0.154071	0.597088	0.785251
chr6	131255394	131255857	464	*	4.78996	4.94387	4.61765	0.17996	0.597096	0.785251
chr1	207423436	207424246	811	*	3.6365	3.46147	3.79258	-0.180601	0.597116	0.785251
chr19	16025655	16026100	446	*	4.11128	4.28114	3.91871	0.181299	0.597118	0.785251
chr5	102153053	102153684	632	*	5.97453	6.10393	5.83236	0.173136	0.59712	0.785251
chr1	78973947	78974379	433	*	4.5169	4.68985	4.32036	0.181843	0.59712	0.785251
chr18	45300786	45301040	255	*	3.91591	4.09629	3.70971	0.181816	0.597192	0.785335
chr1	87968559	87969282	724	*	5.16003	5.29351	5.01291	0.174271	0.597234	0.785372
chrX	1678543	1679184	642	*	3.43601	3.60282	3.24737	0.181284	0.597237	0.785372
chr2	25997682	25998136	455	*	3.43319	3.60616	3.23663	0.181528	0.597264	0.785396
chr16	52435362	52436134	773	*	6.61587	6.71318	6.51152	0.152345	0.597285	0.785412
chr7	22452142	22452967	826	*	6.04688	5.93666	6.14928	-0.15622	0.597309	0.785433
chr4	174375488	174375905	418	*	2.56665	2.30885	2.7853	-0.178412	0.597336	0.785456
chr19	44677043	44677500	458	*	4.20265	4.35302	4.03475	0.179148	0.597353	0.785456
chr7	105643286	105643758	473	*	6.34082	6.22793	6.44552	-0.158087	0.597353	0.785456
chr14	68137640	68138267	628	*	5.79189	5.90734	5.66639	0.164933	0.597361	0.785456
chr10	95290413	95291391	979	*	6.98902	6.89995	7.0729	-0.140977	0.597377	0.785459
chr6	42257544	42258222	679	*	3.30806	3.47065	3.12478	0.181152	0.597381	0.785459
chr2	38527968	38528391	424	*	6.29336	6.41371	6.16205	0.167773	0.597396	0.785468
chr1	237239147	237240003	857	*	4.09309	4.23252	3.93873	0.175487	0.597461	0.785543
chr19	47742922	47743936	1015	*	5.91772	5.79404	6.03162	-0.165595	0.597502	0.785567
chr11	7414318	7415835	1518	*	6.63352	6.72792	6.5325	0.14975	0.597502	0.785567
chr1	222096202	222096559	358	*	3.81916	3.61612	3.99712	-0.181661	0.597505	0.785567
chr1	157490256	157491150	895	*	5.64475	5.52032	5.7593	-0.164177	0.597531	0.785586
chr5	55176363	55176944	582	*	6.71448	6.80705	6.61557	0.147751	0.597559	0.785586
chr7	130140637	130142596	1960	*	7.02201	7.09852	6.94122	0.130812	0.597559	0.785586
chr10	28924650	28925708	1059	*	4.47791	4.31804	4.62182	-0.176538	0.59756	0.785586
chr8	99525702	99526044	343	*	4.18043	4.34805	3.99074	0.181322	0.597562	0.785586
chr2	21027519	21027812	294	*	3.10766	2.85815	3.32031	-0.178224	0.5976	0.785596
chr14	77157986	77159139	1154	*	6.9802	7.06438	6.89081	0.139707	0.597607	0.785596
chr7	84492208	84493062	855	*	6.43664	6.54861	6.31525	0.164073	0.597608	0.785596
chr2	70887401	70888299	899	*	5.57253	5.45139	5.68427	-0.163931	0.597613	0.785596
chr1	59879619	59880050	432	*	4.08082	3.89927	4.24206	-0.180339	0.597619	0.785596
chr14	90903081	90903322	242	*	3.92597	4.09629	3.73282	0.181499	0.597622	0.785596
chr1	209630350	209630750	401	*	3.3342	3.14506	3.50139	-0.181578	0.597668	0.785646
chr19	17289569	17289808	240	*	4.02339	3.83842	4.18732	-0.181122	0.597731	0.78571
chr10	112808677	112809264	588	*	5.62961	5.76419	5.48118	0.174763	0.597734	0.78571
chr15	34969186	34970059	874	*	7.9323	8.00814	7.85224	0.130244	0.597749	0.785719
chr16	2838667	2839345	679	*	5.4109	5.53825	5.2712	0.170745	0.597793	0.785758
chr15	78056267	78056675	409	*	4.36107	4.19445	4.51042	-0.178713	0.597797	0.785758
chr1	177044154	177044813	660	*	3.85455	3.66463	4.02236	-0.180792	0.597831	0.785792
chr7	83690920	83691490	571	*	3.92024	3.72082	4.09541	-0.181347	0.597862	0.785822
chr15	54312507	54312847	341	*	3.66001	3.46882	3.82879	-0.181129	0.597873	0.785825
chr3	173653773	173654076	304	*	3.88166	3.66303	4.07149	-0.181294	0.597906	0.785858
chr8	31106172	31106764	593	*	3.35426	3.14506	3.53693	-0.181453	0.597929	0.785876
chr7	121620919	121621681	763	*	4.16387	4.00114	4.3101	-0.178166	0.597951	0.785894
chr14	94485920	94487210	1291	*	6.26355	6.16686	6.35416	-0.148069	0.597963	0.785898
chr10	10475878	10476157	280	*	0.832731	1.15421	0.418448	0.153209	0.597973	0.785898
chr17	1147673	1148119	447	*	3.90051	4.05073	3.73282	0.179196	0.59798	0.785898
chr8	64157345	64157874	530	*	4.40148	4.56233	4.22041	0.180567	0.597992	0.785903
chr4	113673339	113673846	508	*	4.52624	4.66703	4.37021	0.175786	0.59801	0.785915
chr9	130599511	130600000	490	*	3.24948	3.05805	3.41845	-0.18138	0.598033	0.785934
chr4	52545021	52545976	956	*	6.06863	5.94749	6.18039	-0.16289	0.598076	0.78598
chr9	11103375	11104054	680	*	6.2134	6.33136	6.08494	0.16661	0.598086	0.785982
chr3	30097131	30097638	508	*	2.40968	2.14964	2.62994	-0.175503	0.598114	0.786002
chr6	101454322	101454649	328	*	4.29466	4.46055	4.1072	0.180913	0.598134	0.786002
chr4	159540444	159540880	437	*	4.40474	4.23252	4.55857	-0.179454	0.598137	0.786002
chr15	92693859	92694443	585	*	4.25946	4.09866	4.40412	-0.178589	0.598139	0.786002
chr20	22560854	22561074	221	*	3.48742	3.67737	3.26862	0.180873	0.598152	0.786002
chr8	81708641	81708859	219	*	3.95533	3.71774	4.15926	-0.179788	0.598158	0.786002
chr8	109152920	109153582	663	*	7.60984	7.7875	7.40718	0.181337	0.598162	0.786002
chr1	157403167	157403705	539	*	4.39706	4.23683	4.54126	-0.177248	0.598195	0.786034
chr11	76510076	76510979	904	*	3.56986	3.38621	3.73275	-0.180949	0.598205	0.786037
chr3	42701340	42701767	428	*	4.54489	4.3833	4.69019	-0.177329	0.598229	0.786056
chr5	167305842	167306402	561	*	3.41807	3.22495	3.58837	-0.181227	0.598257	0.786056
chr13	93744964	93745427	464	*	2.21625	1.95503	2.43733	-0.176211	0.59826	0.786056
chr22	45896400	45897036	637	*	4.43216	4.27801	4.57141	-0.176664	0.59826	0.786056
chr21	32411526	32413514	1989	*	7.23783	7.33141	7.13777	0.147928	0.59827	0.786056
chr19	10602104	10603639	1536	*	7.42738	7.51492	7.3342	0.142545	0.598271	0.786056
chr8	79195602	79195888	287	*	4.80717	4.62586	4.96822	-0.180248	0.598295	0.786075
chr10	97532876	97533644	769	*	5.95708	6.07188	5.83235	0.165165	0.598303	0.786075
chr20	22403065	22403786	722	*	4.16592	4.31192	4.00347	0.178164	0.598344	0.786118
chr7	112392025	112392763	739	*	5.02306	4.87263	5.15926	-0.174442	0.598361	0.786125
chr8	78047474	78047802	329	*	4.30241	4.46515	4.11894	0.180604	0.598374	0.786125
chr9	31030613	31031232	620	*	4.76943	4.59864	4.92213	-0.178722	0.598375	0.786125
chrX	6278977	6280222	1246	*	3.41049	3.22928	3.57146	-0.18	0.598387	0.786129
chr18	26804544	26805329	786	*	5.54136	5.40683	5.66441	-0.169247	0.598433	0.786161
chr1	228459145	228459515	371	*	5.81295	5.92442	5.69214	0.161891	0.598437	0.786161
chr14	101183301	101184020	720	*	5.32818	5.44954	5.19567	0.166988	0.598443	0.786161
chr2	238449852	238450265	414	*	4.76643	4.60449	4.91201	-0.177859	0.598446	0.786161
chr4	175705361	175705861	501	*	6.92428	6.66559	7.14356	-0.176979	0.598473	0.786169
chr5	122997359	122997934	576	*	3.24627	3.05073	3.41845	-0.181177	0.598479	0.786169
chr16	85082511	85083793	1283	*	5.95259	5.84797	6.05014	-0.152776	0.598481	0.786169
chr12	48903940	48904787	848	*	5.90492	5.78634	6.01449	-0.16117	0.59849	0.786169
chr12	50614203	50614703	501	*	3.21733	3.39395	3.01603	0.181105	0.598495	0.786169
chr2	100427506	100427929	424	*	4.35612	4.1889	4.50595	-0.178456	0.598505	0.786172
chr19	48325407	48325624	218	*	3.60765	3.78229	3.40891	0.180936	0.598526	0.78618
chr13	70310613	70311047	435	*	5.2937	5.44255	5.12769	0.178554	0.598552	0.78618
chr3	94306287	94306679	393	*	4.74949	4.91469	4.56288	0.180707	0.59856	0.78618
chr5	171342441	171343044	604	*	4.52831	4.356	4.68222	-0.180027	0.598563	0.78618
chr4	53061190	53062000	811	*	5.46779	5.33111	5.59263	-0.169857	0.598564	0.78618
chr14	103576457	103576968	512	*	4.92101	5.06644	4.75926	0.177398	0.59858	0.78618
chr13	33937749	33938130	382	*	3.5054	3.66942	3.32031	0.18048	0.598581	0.78618
chr20	48329717	48330191	475	*	4.02378	4.18444	3.84296	0.179909	0.598582	0.78618
chr2	144505509	144505808	300	*	4.86445	5.01991	4.69019	0.179483	0.598588	0.78618
chr4	106748140	106748715	576	*	4.98819	5.15751	4.79631	0.180995	0.598617	0.786206
chr16	75494692	75495886	1195	*	5.64411	5.52562	5.7536	-0.163303	0.598676	0.786272
chr5	39716339	39716831	493	*	5.94762	5.79398	6.08646	-0.175155	0.598707	0.786298
chr1	226633997	226634450	454	*	4.87319	5.00114	4.73279	0.170867	0.598715	0.786298
chr12	52143590	52143878	289	*	3.56457	3.07019	3.93209	-0.136049	0.598721	0.786298
chr15	65421145	65423256	2112	*	8.79046	8.85273	8.72538	0.11171	0.598754	0.78633
chr3	87350469	87350952	484	*	5.7173	5.83913	5.58422	0.169588	0.598768	0.78633
chrX	72052468	72053377	910	*	3.4323	3.23576	3.60525	-0.180652	0.598771	0.78633
chr4	62644260	62644717	458	*	4.23233	4.0495	4.39458	-0.18012	0.598813	0.786368
chr3	46979322	46980140	819	*	7.00247	7.08387	6.91621	0.134807	0.598817	0.786368
chr1	48610844	48611449	606	*	5.02915	5.16319	4.88136	0.173875	0.598835	0.786374
chr12	96091946	96092193	248	*	1.78528	1.45594	2.05324	-0.166896	0.598839	0.786374
chr5	1965900	1966939	1040	*	5.6431	5.75902	5.51705	0.164367	0.598876	0.786411
chr13	47857076	47857614	539	*	5.21734	5.07067	5.35047	-0.173399	0.598935	0.786477
chr10	102753030	102753456	427	*	4.03001	4.18444	3.85706	0.179114	0.598951	0.786487
chr13	39037517	39038868	1352	*	9.01402	9.07826	8.94679	0.115149	0.598988	0.786524
chr20	14716241	14716859	619	*	5.30678	5.16319	5.43736	-0.172143	0.599002	0.786532
chr2	218356594	218357535	942	*	6.3348	6.23252	6.4303	-0.150615	0.599035	0.786564
chr3	86175037	86176251	1215	*	5.35552	5.22874	5.47205	-0.165652	0.599057	0.786579
chr2	218261604	218262272	669	*	5.96255	5.84656	6.0699	-0.160471	0.599064	0.786579
chr3	38805852	38806131	280	*	3.00671	3.2206	2.75551	0.177611	0.599073	0.78658
chr5	73486425	73486981	557	*	2.25799	2.47431	2.00341	0.178605	0.599106	0.786595
chr2	122203444	122203936	493	*	5.3716	5.20153	5.52371	-0.178498	0.59911	0.786595
chr3	155676231	155676828	598	*	4.91908	5.05073	4.7742	0.173111	0.599115	0.786595
chr2	237923477	237923960	484	*	5.1798	5.04889	5.29981	-0.168463	0.599124	0.786595
chr4	89482311	89482637	327	*	5.00427	4.83771	5.15357	-0.177847	0.599127	0.786595
chrX	64733049	64733384	336	*	4.0377	3.84267	4.20947	-0.180773	0.599142	0.786603
chr3	168365086	168365453	368	*	3.95467	3.71619	4.15926	-0.17917	0.599154	0.786605
chr12	108618139	108618686	548	*	5.36153	5.48785	5.22308	0.169007	0.59916	0.786605
chrX	119728532	119728812	281	*	2.23365	1.94453	2.47438	-0.173424	0.599184	0.78662
chr1	37454731	37455499	769	*	5.21351	5.0803	5.33544	-0.16963	0.599189	0.78662
chr2	225001861	225002348	488	*	4.40522	4.2336	4.55857	-0.178939	0.599216	0.786644
chr15	71611302	71612352	1051	*	4.61035	4.7346	4.47438	0.171121	0.599281	0.786718
chr16	55809376	55809756	381	*	3.6118	3.78965	3.40891	0.180669	0.599299	0.78673
chr5	52840248	52840715	468	*	5.38109	5.22549	5.52152	-0.175322	0.599316	0.786741
chr19	31220574	31220877	304	*	2.423	2.15876	2.64626	-0.174337	0.599336	0.786757
chr16	3695646	3696290	645	*	4.85788	5.00809	4.69019	0.177986	0.599378	0.786765
chr4	183722678	183723624	947	*	6.21373	6.10457	6.3152	-0.156531	0.599384	0.786765
chr5	62626719	62627449	731	*	5.40753	5.26804	5.53472	-0.170143	0.599385	0.786765
chr7	26061562	26062040	479	*	4.07876	4.2282	3.91204	0.178295	0.599392	0.786765
chr2	222470704	222471389	686	*	3.1296	2.94979	3.28946	-0.180319	0.599405	0.786765
chr4	55973685	55974011	327	*	2.59552	2.31702	2.82886	-0.175216	0.599411	0.786765
chr11	24759841	24760433	593	*	2.95292	3.14964	2.72509	0.18046	0.599411	0.786765
chr11	28318951	28319257	307	*	4.48334	4.30988	4.63816	-0.17898	0.599423	0.786765
chr3	94004324	94004628	305	*	4.57067	4.7466	4.37026	0.180708	0.599424	0.786765
chr11	16604864	16605756	893	*	7.31704	7.40101	7.22788	0.139266	0.599428	0.786765
chrX	115582832	115583087	256	*	2.22497	1.94979	2.45598	-0.174455	0.599477	0.786811
chr11	32173225	32173924	700	*	5.8875	5.99892	5.76675	0.162484	0.599481	0.786811
chr4	52094514	52095074	561	*	5.73421	5.88732	5.5629	0.178882	0.599489	0.786811
chr13	102902805	102903468	664	*	3.90742	3.73002	4.06537	-0.179535	0.59952	0.786825
chr12	113854547	113854826	280	*	4.50574	4.68985	4.29464	0.18057	0.599524	0.786825
chr6	26195356	26195813	458	*	5.31577	5.44302	5.1762	0.171506	0.599525	0.786825
chr6	43817198	43817520	323	*	3.1617	2.94453	3.35042	-0.179993	0.599575	0.786867
chr6	123946718	123947280	563	*	5.6225	5.74175	5.49249	0.167162	0.599575	0.786867
chr17	74176688	74177064	377	*	4.7642	4.89723	4.61765	0.173348	0.599583	0.786867
chr7	41640581	41641350	770	*	5.35464	5.47969	5.21771	0.170713	0.599625	0.786898
chr2	48397240	48397559	320	*	4.56647	4.38815	4.72516	-0.179339	0.599642	0.786898
chr13	97901657	97902200	544	*	3.22278	3.39395	3.02854	0.180442	0.599648	0.786898
chr19	45166583	45167249	667	*	6.47562	6.58022	6.36283	0.156903	0.599656	0.786898
chr12	53695324	53696052	729	*	5.36562	5.23468	5.48566	-0.169004	0.599657	0.786898
chr2	134206224	134206451	228	*	3.9802	4.14621	3.79258	0.179889	0.599658	0.786898
chr9	22872051	22872632	582	*	5.13218	4.96858	5.2791	-0.177027	0.599688	0.786926
chr6	125825609	125825855	247	*	4.20906	3.99606	4.39462	-0.180498	0.599717	0.786945
chr4	113164407	113164841	435	*	5.01046	5.14621	4.86059	0.174769	0.59972	0.786945
chrX	36985372	36986592	1221	*	5.68684	5.55769	5.80537	-0.166707	0.599785	0.787008
chr2	199869027	199869933	907	*	3.67821	3.84267	3.49256	0.180434	0.59979	0.787008
chr11	66694705	66695271	567	*	5.81408	5.69926	5.92044	-0.15873	0.599793	0.787008
chr2	143762163	143762595	433	*	2.69884	2.46699	2.89854	-0.17985	0.599811	0.787019
chr2	170973291	170974595	1305	*	7.24275	7.16293	7.31838	-0.131109	0.599839	0.787043
chr10	125061187	125061757	571	*	4.97968	4.84691	5.10126	-0.169691	0.599848	0.787043
chr1	82485490	82486474	985	*	5.14238	5.27172	5.0003	0.172119	0.59986	0.787043
chr7	50507769	50508844	1076	*	5.4258	5.55034	5.28948	0.16904	0.599863	0.787043
chr8	88459770	88460213	444	*	4.1791	4.00367	4.33549	-0.17882	0.59989	0.787067
chr2	102020461	102021210	750	*	6.45999	6.55531	6.35791	0.14977	0.599905	0.787076
chr11	829933	830566	634	*	6.72801	6.82072	6.62894	0.146147	0.59994	0.78711
chr7	127807637	127808386	750	*	3.70955	3.5365	3.86405	-0.178645	0.599967	0.787118
chr9	78439146	78439906	761	*	6.12573	6.23441	6.00819	0.160169	0.599972	0.787118
chr5	179317990	179318588	599	*	5.89036	6.01055	5.75925	0.166706	0.599981	0.787118
chr2	191538275	191538954	680	*	7.11031	7.33071	6.85006	0.175816	0.599986	0.787118
chr17	36482600	36483535	936	*	6.46373	6.57196	6.34671	0.15949	0.599989	0.787118
chr20	36792501	36792796	296	*	2.95004	2.72082	3.14779	-0.178814	0.600032	0.787161
chr1	87334481	87334863	383	*	5.66043	5.53256	5.77789	-0.165758	0.600039	0.787161
chr2	216888846	216889473	628	*	3.67738	3.84126	3.49247	0.179678	0.600055	0.787172
chr11	95107122	95108135	1014	*	4.3588	4.49858	4.20402	0.176212	0.600108	0.78723
chr12	62813013	62813541	529	*	5.49365	5.6177	5.35792	0.1695	0.600157	0.787255
chr6	142692545	142693553	1009	*	6.69128	6.58441	6.79077	-0.153768	0.600164	0.787255
chr4	10982344	10982776	433	*	2.21843	1.96026	2.43733	-0.175251	0.600169	0.787255
chrX	69221294	69222639	1346	*	5.665	5.55553	5.76675	-0.155732	0.600184	0.787255
chr17	40309013	40309507	495	*	5.29326	5.41113	5.16489	0.16483	0.600184	0.787255
chr7	27048449	27048761	313	*	2.56837	2.31294	2.7853	-0.176894	0.600186	0.787255
chr5	125200228	125200957	730	*	5.81707	5.93368	5.69021	0.165925	0.600188	0.787255
chr6	134324641	134325105	465	*	5.26641	5.3954	5.12475	0.171128	0.600236	0.787308
chr14	64708165	64708719	555	*	4.45354	4.31498	4.57994	-0.170982	0.60025	0.787312
chr6	23446473	23447020	548	*	4.86724	5.01865	4.69804	0.178227	0.600256	0.787312
chr8	135396155	135396815	661	*	4.15228	4.30783	3.9779	0.178597	0.600266	0.787313
chr1	62212667	62213995	1329	*	3.34927	3.15648	3.51931	-0.180129	0.600325	0.787379
chr8	121227362	121227798	437	*	3.1572	2.94716	3.34052	-0.180238	0.600343	0.787391
chr20	22248140	22248383	244	*	4.48245	4.30783	4.6382	-0.178275	0.600364	0.787406
chr13	43664861	43665243	383	*	4.27164	4.09629	4.42797	-0.178581	0.600372	0.787406
chr19	41998525	41999370	846	*	7.01386	7.10236	6.91958	0.142948	0.600412	0.787446
chr11	77724647	77725133	487	*	5.32708	5.18556	5.45596	-0.171346	0.600419	0.787446
chr12	3614784	3615085	302	*	3.66643	3.46515	3.84303	-0.180166	0.600429	0.787447
chr7	51593667	51593968	302	*	4.85817	5.01803	4.67837	0.1794	0.600445	0.787447
chr11	24755340	24756365	1026	*	3.63162	3.78818	3.45598	0.179048	0.600447	0.787447
chr3	143769670	143769962	293	*	4.35868	4.52949	4.16489	0.180035	0.600454	0.787447
chr19	52664353	52665008	656	*	3.69788	3.84973	3.52815	0.178584	0.600474	0.787462
chr3	194204049	194204707	659	*	4.87181	4.7346	4.99709	-0.170747	0.600489	0.787471
chr9	122134800	122135224	425	*	3.84397	3.67261	3.99712	-0.178245	0.600534	0.787502
chr10	112957648	112958631	984	*	4.82546	4.94913	4.69019	0.168803	0.600539	0.787502
chr4	105504764	105505601	838	*	5.28314	5.40922	5.14497	0.170036	0.600539	0.787502
chr18	35807922	35808386	465	*	5.17791	5.01991	5.32031	-0.175704	0.600549	0.787504
chr1	165543633	165544517	885	*	4.64539	4.50395	4.7742	-0.17107	0.60057	0.78752
chr1	54287143	54287709	567	*	4.89989	5.0249	4.76301	0.169328	0.600595	0.787542
chr10	116721618	116722672	1055	*	8.05174	8.14509	7.95192	0.14844	0.60064	0.787584
chr6	86152484	86152910	427	*	4.80529	4.94519	4.65035	0.175531	0.600652	0.787584
chr8	94119467	94120854	1388	*	6.59854	6.49169	6.69803	-0.15434	0.600653	0.787584
chr10	9510395	9511309	915	*	3.26648	3.04828	3.45598	-0.179714	0.600727	0.787669
chrX	11664214	11666565	2352	*	7.12054	7.21252	7.0223	0.146635	0.60079	0.787738
chr9	98306067	98307121	1055	*	7.48576	7.58429	7.38	0.152632	0.600796	0.787738
chr9	1837386	1838056	671	*	5.56973	5.70464	5.42089	0.174113	0.600816	0.787753
chr6	10487660	10488527	868	*	5.27703	5.14621	5.39697	-0.167289	0.600858	0.787797
chr4	142974249	142974645	397	*	4.46794	4.63078	4.28435	0.179621	0.600905	0.787847
chr12	17328603	17328858	256	*	4.24426	4.42244	4.04094	0.17994	0.600916	0.787851
chr9	77038097	77038961	865	*	2.67992	2.47796	2.85706	-0.179865	0.600972	0.787897
chr9	116658235	116658644	410	*	3.60536	3.39009	3.79265	-0.179766	0.600973	0.787897
chr10	25175436	25176020	585	*	6.13658	6.0103	6.2527	-0.16548	0.600977	0.787897
chr4	101044685	101045300	616	*	4.55573	4.38815	4.70585	-0.177162	0.601012	0.787931
chr3	37718332	37719429	1098	*	4.13017	3.95765	4.28425	-0.178889	0.601038	0.787954
chr4	126603942	126604635	694	*	4.83476	4.66383	4.98757	-0.177659	0.601051	0.787959
chr16	85275562	85275989	428	*	5.53396	5.65306	5.40414	0.164962	0.601078	0.787983
chr9	84617487	84618114	628	*	5.37988	5.22549	5.51933	-0.174098	0.601108	0.788007
chr3	192467164	192467653	490	*	5.00824	5.14219	4.86056	0.17305	0.601113	0.788007
chr20	31594903	31595234	332	*	3.44444	3.60949	3.25803	0.179411	0.601134	0.788021
chr13	113337570	113337979	410	*	3.4491	3.24221	3.63001	-0.179796	0.60114	0.788021
chr15	90151992	90152609	618	*	3.56989	3.39588	3.72516	-0.178294	0.601165	0.788042
chr17	79670066	79671748	1683	*	7.02288	7.12147	6.91705	0.151999	0.601199	0.788075
chr11	23973258	23973836	579	*	1.17052	1.45594	0.814347	0.1618	0.601209	0.788077
chr2	212528035	212528445	411	*	4.28001	4.10339	4.43733	-0.178787	0.60123	0.788082
chr4	106096531	106096788	258	*	4.64468	4.45686	4.81083	-0.179303	0.601233	0.788082
chr7	119033632	119033977	346	*	4.07083	4.26223	3.85009	0.178828	0.601246	0.788082
chr8	87699982	87700398	417	*	3.51166	3.31294	3.68629	-0.17974	0.601247	0.788082
chrX	1323326	1323632	307	*	3.4332	3.22712	3.6135	-0.179753	0.601278	0.788108
chr7	132614511	132615685	1175	*	5.53161	5.6365	5.41849	0.157646	0.601291	0.788108
chr4	185597636	185597900	265	*	4.06185	4.22495	3.87795	0.17942	0.601302	0.788108
chr9	75457365	75458002	638	*	3.25593	3.04828	3.43742	-0.179711	0.601302	0.788108
chr7	22877405	22877677	273	*	3.98626	3.78965	4.15926	-0.179695	0.601344	0.788152
chr11	12578294	12578528	235	*	1.77935	1.47796	2.02854	-0.167661	0.601364	0.788166
chr15	90934319	90934622	304	*	5.36341	5.23522	5.48114	-0.167	0.601372	0.788166
chr13	72373497	72373816	320	*	4.60945	4.42339	4.77423	-0.17905	0.601385	0.788173
chr5	43020060	43020321	262	*	5.77128	5.89484	5.63614	0.168966	0.601394	0.788173
chr8	9171692	9172150	459	*	2.39429	2.15876	2.59672	-0.175258	0.601477	0.78827
chr3	132642289	132642532	244	*	3.92998	4.09748	3.74045	0.179548	0.601529	0.788318
chr12	122871889	122872663	775	*	6.24741	6.14506	6.34297	-0.150807	0.601534	0.788318
chr15	99409090	99409401	312	*	4.61969	4.46055	4.76301	-0.175679	0.601539	0.788318
chr14	90698463	90699116	654	*	5.3519	5.48151	5.20949	0.17157	0.601556	0.788329
chr4	6472028	6473059	1032	*	6.44132	6.55406	6.31901	0.161721	0.601581	0.788351
chr2	150859915	150860250	336	*	2.83987	2.60616	3.04094	-0.178088	0.601619	0.788389
chr8	119264018	119264503	486	*	5.37355	5.49858	5.23665	0.169354	0.601633	0.788396
chr20	50464144	50464762	619	*	4.85023	4.97827	4.70971	0.169927	0.601653	0.78841
chr3	4867904	4869158	1255	*	8.59316	8.65691	8.52647	0.114269	0.601664	0.788414
chr11	19076700	19077468	769	*	5.30456	5.42716	5.17057	0.168417	0.601705	0.78844
chr3	132399161	132399606	446	*	4.80962	4.94979	4.65436	0.174388	0.601706	0.78844
chr17	63431942	63432373	432	*	5.68067	5.80054	5.54992	0.166244	0.601709	0.78844
chr11	120299681	120300248	568	*	5.18389	5.31651	5.03782	0.171752	0.601725	0.78845
chr6	79233461	79234975	1515	*	9.11201	9.18708	9.03281	0.12897	0.601762	0.788478
chr17	43891994	43892940	947	*	4.15876	4.00241	4.29981	-0.175818	0.601764	0.788478
chr11	82229244	82229636	393	*	4.08739	3.89382	4.25803	-0.179356	0.601872	0.788604
chr16	56041592	56042156	565	*	4.39511	4.23791	4.53685	-0.176133	0.601889	0.788604
chr3	29475426	29476376	951	*	4.06633	3.90063	4.21495	-0.176986	0.601903	0.788604
chr5	133460011	133460472	462	*	3.34429	3.14506	3.51931	-0.179446	0.601906	0.788604
chr2	231451840	231452461	622	*	5.01829	5.14334	4.88136	0.169048	0.60191	0.788604
chr8	79136594	79137301	708	*	3.78935	3.5978	3.95842	-0.179418	0.601912	0.788604
chr4	146472199	146472856	658	*	6.7105	6.57954	6.83055	-0.166672	0.60195	0.788641
chr5	25766697	25766937	241	*	3.96665	4.13931	3.77048	0.179429	0.601958	0.788641
chr2	231541424	231541947	524	*	3.68924	3.84832	3.51042	0.178502	0.601971	0.788645
chr8	37020143	37020971	829	*	6.47508	6.33458	6.6031	-0.170237	0.60198	0.788645
chr3	61730040	61730402	363	*	4.63282	4.46699	4.78154	-0.177384	0.601989	0.788645
chr17	33696155	33696654	500	*	4.83475	4.65982	4.99074	-0.177949	0.602003	0.788645
chr12	16573404	16574233	830	*	6.53741	6.66639	6.39575	0.170759	0.602003	0.788645
chr15	48855727	48856328	602	*	4.70256	4.84055	4.54996	0.174709	0.602012	0.788645
chr2	52440144	52440503	360	*	2.39624	2.14046	2.61342	-0.173626	0.602034	0.788663
chr10	122132245	122132956	712	*	3.32819	3.14276	3.49247	-0.179101	0.602043	0.788663
chr3	168531897	168532772	876	*	3.154	3.32109	2.965	0.179223	0.602106	0.788727
chr6	42726639	42726901	263	*	4.1763	3.99733	4.33549	-0.178137	0.602121	0.788727
chr11	97092908	97093156	249	*	4.09597	4.26962	3.89854	0.179358	0.602125	0.788727
chr5	163347658	163347883	226	*	4.17484	4.34805	3.97796	0.179364	0.602131	0.788727
chr13	107650135	107650452	318	*	4.69319	4.53475	4.83593	-0.174751	0.602143	0.788727
chr2	85066618	85067412	795	*	6.74501	6.83473	6.64933	0.144795	0.602143	0.788727
chr12	75633848	75634121	274	*	1.77935	1.47796	2.02854	-0.167169	0.602159	0.788737
chr2	220687284	220687733	450	*	4.45882	4.60199	4.29986	0.175857	0.602189	0.788765
chr13	88764166	88764652	487	*	1.79703	1.44852	2.07752	-0.162662	0.602212	0.788783
chrX	114906744	114907478	735	*	2.71441	2.46699	2.92554	-0.177704	0.602305	0.788852
chr19	53868513	53869796	1284	*	7.26558	7.1803	7.34609	-0.136221	0.602305	0.788852
chr1	5745694	5746309	616	*	5.22632	5.08449	5.35544	-0.17112	0.60231	0.788852
chr4	121454530	121455045	516	*	4.59312	4.42433	4.74421	-0.17701	0.602312	0.788852
chr1	15994441	15994937	497	*	4.9886	5.1238	4.83941	0.172112	0.602314	0.788852
chr12	51820308	51822244	1937	*	7.38951	7.1834	7.56982	-0.179209	0.602316	0.788852
chr3	141089170	141089646	477	*	3.73323	3.89927	3.54558	0.178725	0.602382	0.788926
chr11	118210986	118211521	536	*	2.53543	2.31702	2.72509	-0.177754	0.60239	0.788926
chr3	152308287	152308726	440	*	3.78791	3.59445	3.95848	-0.179002	0.602452	0.788996
chr2	24721478	24721814	337	*	4.40186	4.22603	4.55857	-0.177901	0.602474	0.789005
chr4	181046861	181047153	293	*	3.26859	3.05317	3.45598	-0.17887	0.602476	0.789005
chr7	76225448	76225668	221	*	2.2401	1.96026	2.47438	-0.172075	0.602495	0.789019
chr10	110794877	110795441	565	*	5.18791	5.04828	5.31521	-0.170025	0.602511	0.789029
chr4	38046780	38047653	874	*	4.99148	5.11738	4.85354	0.169115	0.602534	0.789045
chr1	60461727	60462540	814	*	3.21076	3.39202	3.00341	0.179162	0.602541	0.789045
chr17	17780889	17781558	670	*	5.50054	5.37803	5.61346	-0.164357	0.602561	0.78906
chr1	203448251	203448942	692	*	6.04276	5.92107	6.15498	-0.161908	0.602599	0.78909
chr1	1040396	1041632	1237	*	7.26805	7.16802	7.3616	-0.148923	0.602601	0.78909
chr5	72501496	72501739	244	*	1.77343	1.46331	2.02854	-0.166293	0.602633	0.789121
chr17	82051313	82052452	1140	*	6.83389	6.93752	6.72224	0.155214	0.60265	0.789126
chr15	74530772	74531919	1148	*	4.99595	4.86847	5.11308	-0.164384	0.602654	0.789126
chr8	141021927	141022126	200	*	2.24655	1.94979	2.49256	-0.170376	0.602682	0.789151
chr6	154071125	154071890	766	*	5.47729	5.62709	5.31012	0.176878	0.602699	0.789154
chr18	61901220	61901796	577	*	5.24029	5.10339	5.36531	-0.169297	0.602701	0.789154
chr16	12270995	12271423	429	*	3.51788	3.31702	3.69416	-0.17903	0.602771	0.789234
chr5	137629441	137630537	1097	*	5.66001	5.77534	5.53466	0.162268	0.602811	0.78924
chr1	237016627	237017338	712	*	2.9289	2.73308	3.10129	-0.179022	0.60282	0.78924
chr4	40516588	40517108	521	*	3.22387	3.39588	3.02854	0.178941	0.602821	0.78924
chr8	57990859	57991019	161	*	4.94765	4.79038	5.08945	-0.174497	0.602826	0.78924
chr10	53842100	53842666	567	*	4.67223	4.83558	4.48799	0.178645	0.602833	0.78924
chr15	68657881	68658916	1036	*	6.68533	6.7909	6.57141	0.157106	0.602835	0.78924
chr19	45553208	45554056	849	*	4.7068	4.54783	4.84999	-0.176188	0.602842	0.78924
chr11	128609737	128610075	339	*	3.61844	3.78671	3.42792	0.178662	0.602847	0.78924
chr1	18090554	18091293	740	*	4.64781	4.50485	4.77787	-0.171786	0.602856	0.78924
chr4	130602966	130603558	593	*	5.6337	5.76791	5.4857	0.172499	0.602862	0.78924
chr4	105453712	105454111	400	*	4.5969	4.42811	4.748	-0.176798	0.602882	0.789255
chr4	76732964	76733900	937	*	5.51065	5.62429	5.38729	0.161722	0.602904	0.789263
chr10	30384470	30385164	695	*	5.09263	4.94585	5.22585	-0.171687	0.602905	0.789263
chr5	31470612	31470953	342	*	4.52353	4.35004	4.67837	-0.177294	0.60293	0.789278
chr12	43069940	43070258	319	*	6.08778	6.21329	5.9503	0.169491	0.602934	0.789278
chr5	39064528	39065294	767	*	3.79814	3.60115	3.97143	-0.178951	0.602963	0.789299
chr11	27599262	27599549	288	*	3.18646	2.96286	3.38001	-0.177788	0.602973	0.789299
chr5	36729030	36729260	231	*	4.27028	4.42622	4.09541	0.178036	0.602976	0.789299
chr7	107879422	107879685	264	*	4.89235	5.04521	4.72135	0.177547	0.602998	0.789308
chr5	124438835	124439533	699	*	4.53748	4.39105	4.67041	-0.171863	0.603	0.789308
chr7	110945025	110945602	578	*	3.44071	3.2336	3.62178	-0.17885	0.603015	0.789317
chr20	43914311	43915620	1310	*	6.14787	6.25942	6.02697	0.160612	0.603051	0.789347
chr8	143902420	143903554	1135	*	6.48763	6.58674	6.38122	0.152035	0.603061	0.789347
chr19	43798510	43799285	776	*	4.74205	4.87747	4.59259	0.171523	0.603071	0.789347
chr11	126082330	126083124	795	*	4.57791	4.43281	4.70974	-0.171035	0.603072	0.789347
chr6	129621351	129621556	206	*	2.97997	2.73002	3.19294	-0.175539	0.603089	0.789357
chr4	168585216	168586005	790	*	6.37978	6.26149	6.4891	-0.160108	0.603109	0.789372
chr5	58772057	58772651	595	*	5.50437	5.63119	5.36531	0.169562	0.603133	0.789375
chr15	92822428	92822851	424	*	4.0325	4.18332	3.86405	0.176935	0.603136	0.789375
chr8	18703109	18703424	316	*	3.99649	3.78377	4.18184	-0.178749	0.603137	0.789375
chr6	136502803	136503665	863	*	6.00056	6.11796	5.87275	0.165468	0.603159	0.789393
chr1	10948029	10948837	809	*	6.14584	6.25964	6.0223	0.162658	0.603211	0.789428
chr12	3752758	3753470	713	*	5.49089	5.37657	5.59682	-0.158566	0.603232	0.789428
chr20	4607294	4607551	258	*	4.54715	4.693	4.38488	0.175809	0.603237	0.789428
chr5	63958700	63959897	1198	*	7.93404	8.02164	7.84078	0.14258	0.603238	0.789428
chr11	93113823	93114245	423	*	4.1323	4.27696	3.97149	0.17603	0.603248	0.789428
chr8	12600974	12601717	744	*	5.07821	5.20813	4.93541	0.170287	0.603251	0.789428
chr2	219521124	219522039	916	*	6.0647	6.17498	5.9453	0.159037	0.603252	0.789428
chr10	67855503	67855908	406	*	4.69709	4.53037	4.84653	-0.176148	0.603259	0.789428
chr5	94690820	94691645	826	*	5.66596	5.79544	5.52371	0.170878	0.603263	0.789428
chr3	12986871	12987331	461	*	5.4719	5.32758	5.60308	-0.171351	0.603315	0.789482
chr6	14468664	14469267	604	*	5.29859	5.43975	5.1421	0.174531	0.603323	0.789482
chr3	134846981	134847402	422	*	3.65678	3.47065	3.82162	-0.1784	0.603339	0.789482
chr6	100493241	100493705	465	*	2.96318	2.73613	3.15932	-0.178217	0.603341	0.789482
chr6	127069759	127070310	552	*	4.97042	4.81208	5.11308	-0.174661	0.603347	0.789482
chr6	35049795	35050196	402	*	5.45123	5.30732	5.58208	-0.170677	0.603392	0.789513
chrX	108437881	108438674	794	*	5.40489	5.27014	5.52813	-0.167349	0.603401	0.789513
chr8	71833767	71834115	349	*	2.8427	2.61281	3.04094	-0.177272	0.603404	0.789513
chr6	54071799	54072634	836	*	6.2856	6.16064	6.40059	-0.163072	0.603411	0.789513
chr5	135891855	135892169	315	*	4.88762	5.02428	4.73664	0.173712	0.603419	0.789513
chr4	115596381	115597346	966	*	3.51344	3.31702	3.68629	-0.178659	0.603425	0.789513
chr6	158408495	158408814	320	*	4.36006	4.18109	4.51927	-0.177886	0.603431	0.789513
chr7	96075305	96076474	1170	*	7.10122	7.19137	7.00505	0.145378	0.60346	0.789529
chr12	77837786	77838180	395	*	5.17881	5.32505	5.01606	0.175877	0.603483	0.789529
chr13	105757841	105758435	595	*	5.26525	5.11738	5.39936	-0.172508	0.603484	0.789529
chr1	228212366	228214123	1758	*	7.6296	7.55939	7.69656	-0.119254	0.603485	0.789529
chr18	49612603	49613672	1070	*	5.28892	5.39588	5.17339	0.158801	0.603489	0.789529
chr15	88274543	88275368	826	*	5.75641	5.87436	5.62794	0.164973	0.603495	0.789529
chrX	68658420	68659017	598	*	6.38052	6.25778	6.49362	-0.162092	0.603537	0.789572
chr12	40647011	40647252	242	*	3.9092	4.09035	3.70199	0.178362	0.603562	0.789594
chr4	181432283	181432904	622	*	5.43682	5.56619	5.29469	0.170775	0.603611	0.789647
chr10	132765333	132766146	814	*	5.40846	5.27014	5.53468	-0.169381	0.603685	0.789728
chr9	76219638	76220039	402	*	4.47012	4.3109	4.6135	-0.174872	0.603691	0.789728
chr12	116759794	116760346	553	*	4.03648	3.85394	4.19849	-0.177978	0.603708	0.789733
chr4	86922332	86922943	612	*	5.82783	5.93699	5.70972	0.160098	0.603717	0.789733
chr6	39263452	39264123	672	*	2.26647	2.47065	2.02854	0.176658	0.60372	0.789733
chr20	61436145	61437280	1136	*	5.979	5.87678	6.07445	-0.14972	0.603741	0.789743
chr2	191573538	191574134	597	*	4.55916	4.72236	4.37512	0.178059	0.603745	0.789743
chr13	90397281	90397814	534	*	3.75012	3.533	3.93879	-0.178287	0.603754	0.789744
chrX	107448763	107449392	630	*	5.85103	5.72926	5.96333	-0.162557	0.603776	0.789748
chr21	18244577	18245974	1398	*	7.31138	7.39395	7.2238	0.136748	0.603779	0.789748
chrX	153726423	153727079	657	*	6.52065	6.61708	6.4173	0.150566	0.603783	0.789748
chr11	86565949	86566310	362	*	4.49149	4.31804	4.6463	-0.17713	0.603817	0.789781
chr8	122659122	122659468	347	*	4.07695	4.23036	3.90527	0.176888	0.603839	0.789798
chr11	67022956	67024005	1050	*	5.92272	5.80672	6.03008	-0.159459	0.603891	0.789855
chr6	134378964	134379397	434	*	3.13562	3.31906	2.92541	0.178466	0.603905	0.789858
chr20	58447856	58448086	231	*	4.06489	4.22495	3.88484	0.178053	0.603911	0.789858
chr11	64304359	64304655	297	*	5.57549	5.45093	5.69015	-0.164673	0.60392	0.789858
chrX	77447209	77448493	1285	*	5.93107	5.80672	6.04555	-0.163154	0.603932	0.789858
chr1	166804306	166805579	1274	*	5.77233	5.62791	5.90359	-0.170652	0.603936	0.789858
chr6	14397009	14397501	493	*	3.41526	3.22928	3.57998	-0.177797	0.603947	0.78986
chr1	41673023	41673356	334	*	4.98092	5.11855	4.82876	0.172985	0.603961	0.789868
chr15	93189439	93190110	672	*	3.12983	3.31906	2.91197	0.178324	0.604011	0.789922
chr15	41989242	41989995	754	*	5.7954	5.68244	5.90016	-0.157693	0.604042	0.789952
chr7	107933552	107934010	459	*	3.6201	3.78229	3.43733	0.17778	0.604096	0.790011
chr19	50266854	50267417	564	*	3.76491	3.60949	3.90521	-0.175963	0.604124	0.790037
chr16	57977785	57978245	461	*	4.31448	4.14621	4.46517	-0.176545	0.60414	0.790046
chr6	103183633	103184657	1025	*	4.86496	4.70394	5.00979	-0.174835	0.604192	0.790096
chr11	130295576	130296061	486	*	1.76746	1.48522	2.00341	-0.167404	0.604196	0.790096
chr8	15238247	15238590	344	*	6.76114	6.62996	6.88138	-0.165854	0.604211	0.790105
chr4	35516093	35516514	422	*	6.3623	6.23678	6.47776	-0.163334	0.604231	0.790109
chr14	75880640	75881056	417	*	2.56493	2.32514	2.77048	-0.175562	0.604238	0.790109
chr10	62437583	62438111	529	*	5.07986	4.92408	5.22044	-0.173518	0.60424	0.790109
chr14	26276757	26277085	329	*	4.01904	3.84267	4.17618	-0.177289	0.604279	0.790149
chr1	59013185	59014181	997	*	4.165	4.00998	4.30496	-0.174706	0.604291	0.790153
chr22	22576201	22576864	664	*	4.93732	5.07188	4.78891	0.171162	0.604349	0.790218
chr20	36886857	36887840	984	*	5.84046	5.94063	5.73281	0.153135	0.60439	0.79026
chr14	104604132	104605264	1133	*	5.89859	6.00683	5.78155	0.157405	0.604435	0.790308
chr2	20666452	20668011	1560	*	7.351	7.25454	7.44142	-0.145796	0.60447	0.790335
chr1	222464922	222465158	237	*	3.07554	2.83842	3.27912	-0.176629	0.604473	0.790335
chr4	65007909	65008122	214	*	3.69178	3.46882	3.88484	-0.177451	0.604485	0.79034
chr18	57557894	57558191	298	*	3.96432	3.79112	4.11894	-0.176668	0.604518	0.790364
chr11	69521012	69521976	965	*	3.76192	3.60282	3.90521	-0.176065	0.604521	0.790364
chr12	21971166	21971830	665	*	4.44631	4.60031	4.27388	0.177017	0.604531	0.790364
chr18	26307259	26307486	228	*	3.91729	4.09273	3.71753	0.17805	0.60454	0.790364
chr1	234986934	234988137	1204	*	4.66784	4.53563	4.78894	-0.16662	0.604547	0.790364
chr4	168151363	168151660	298	*	4.00687	4.18221	3.80724	0.178086	0.604556	0.790364
chr2	161238575	161239860	1286	*	8.66945	8.59297	8.74208	-0.125573	0.604584	0.790377
chr8	12913151	12913713	563	*	4.68765	4.83842	4.51927	0.175961	0.604585	0.790377
chr19	18894115	18894674	560	*	6.01344	6.13447	5.88132	0.16518	0.604591	0.790377
chr3	183330803	183331443	641	*	3.51343	3.66782	3.34052	0.177198	0.604608	0.790379
chr20	9912943	9913191	249	*	3.83105	4.00114	3.6382	0.178125	0.60461	0.790379
chr4	121764613	121765509	897	*	6.90222	6.78598	7.00979	-0.158152	0.604639	0.790405
chr20	7859275	7859654	380	*	4.4086	4.22495	4.5715	-0.17725	0.604657	0.790413
chr5	6220176	6220768	593	*	3.90674	3.72849	4.06537	-0.177295	0.604662	0.790413
chr6	88135438	88135880	443	*	4.74314	4.89313	4.57572	0.176239	0.604713	0.790461
chr21	36749995	36750600	606	*	3.77167	3.59948	3.92548	-0.175885	0.604724	0.790461
chr4	123505446	123506374	929	*	7.72143	7.80425	7.63357	0.137202	0.604731	0.790461
chr18	62045394	62045627	234	*	4.00621	4.18667	3.7999	0.178025	0.604735	0.790461
chr7	138644986	138645615	630	*	3.36313	3.533	3.17054	0.177921	0.604744	0.790461
chr2	105004972	105005546	575	*	3.18199	2.96546	3.37021	-0.177172	0.60475	0.790461
chr17	19762512	19762885	374	*	4.84564	4.97634	4.70192	0.169738	0.604777	0.790485
chr4	81565420	81565982	563	*	4.83751	4.9744	4.68625	0.172481	0.604787	0.790487
chr10	62264712	62264984	273	*	5.78435	5.91872	5.63616	0.172347	0.604798	0.790489
chr5	118698775	118699172	398	*	3.36021	3.14735	3.54566	-0.177943	0.604807	0.79049
chr8	74093514	74093780	267	*	4.40522	4.2282	4.56288	-0.176977	0.604832	0.790497
chr7	81120866	81121147	282	*	4.25492	4.42244	4.06537	0.177861	0.604833	0.790497
chr10	6763474	6764197	724	*	4.44297	4.27591	4.59267	-0.175258	0.604838	0.790497
chr10	93600809	93601675	867	*	5.66725	5.77571	5.54996	0.159946	0.60492	0.790592
chr8	67866008	67866603	596	*	4.92282	4.75339	5.07442	-0.176206	0.604948	0.790618
chr10	84521565	84521805	241	*	2.41351	2.13586	2.64626	-0.169937	0.604969	0.790625
chr17	53850954	53851251	298	*	4.02193	4.18667	3.83593	0.177785	0.60497	0.790625
chr12	47715161	47715682	522	*	5.47938	5.34905	5.59892	-0.165459	0.60499	0.790634
chr5	35754261	35755124	864	*	3.50897	3.67578	3.32031	0.177656	0.604995	0.790634
chr3	187219818	187220492	675	*	5.70223	5.81316	5.58206	0.16042	0.605012	0.79064
chr1	177948260	177948703	444	*	5.93605	6.05739	5.80356	0.166591	0.605017	0.79064
chr7	31059496	31059912	417	*	4.41197	4.5726	4.23117	0.176457	0.605037	0.790644
chr5	61455378	61455762	385	*	3.98237	3.79551	4.14779	-0.177853	0.605047	0.790644
chr2	154272974	154273640	667	*	5.31624	5.15865	5.45829	-0.173675	0.605048	0.790644
chr21	24941656	24942331	676	*	3.95453	3.78377	4.1072	-0.176172	0.605054	0.790644
chr12	5557867	5558219	353	*	3.35024	3.13586	3.53685	-0.177352	0.605118	0.790717
chr9	101530181	101530397	217	*	5.10665	5.24906	4.94864	0.174158	0.605137	0.79073
chr18	70296267	70296759	493	*	4.56517	4.38524	4.72512	-0.177224	0.605146	0.79073
chr17	69448408	69449050	643	*	4.74312	4.60699	4.86751	-0.168891	0.605164	0.790743
chr18	49934400	49934777	378	*	5.17397	5.02365	5.3101	-0.172442	0.60518	0.790752
chr2	189254279	189255160	882	*	5.70015	5.56748	5.82164	-0.165725	0.60524	0.790815
chr11	9003418	9004859	1442	*	6.69021	6.77608	6.5989	0.138611	0.605245	0.790815
chr11	96389321	96390576	1256	*	8.99658	9.07684	8.91161	0.134405	0.605256	0.790815
chr10	117134088	117134887	800	*	6.51582	6.60491	6.42086	0.143117	0.605269	0.790815
chr15	78756276	78756486	211	*	2.41922	2.14964	2.64626	-0.170403	0.605271	0.790815
chr5	101561117	101561340	224	*	1.0841	0.711554	1.37991	-0.150716	0.605285	0.790822
chr1	182684173	182684781	609	*	5.29751	5.16827	5.41611	-0.165073	0.605332	0.790872
chr7	24426863	24427459	597	*	3.44258	3.5978	3.26862	0.17699	0.605359	0.790879
chr3	118636914	118637170	257	*	3.98409	4.14161	3.80724	0.177321	0.605365	0.790879
chr14	39910068	39910492	425	*	4.42144	4.22169	4.59688	-0.177739	0.605369	0.790879
chr22	26647524	26648513	990	*	6.74021	6.8266	6.64832	0.140485	0.605372	0.790879
chr16	23296572	23297298	727	*	3.12051	3.31294	2.89841	0.177521	0.605411	0.790917
chr7	151759576	151760037	462	*	4.90091	5.02677	4.76301	0.168082	0.605418	0.790917
chr20	23826583	23826980	398	*	4.19768	4.34905	4.02854	0.175894	0.605444	0.790939
chr3	108477521	108477840	320	*	5.06794	5.22495	4.89174	0.177086	0.605474	0.79095
chr12	17642085	17642382	298	*	5.10289	5.23144	4.96174	0.169977	0.60548	0.79095
chr12	2582918	2583729	812	*	5.69464	5.80636	5.57355	0.159828	0.605488	0.79095
chr3	145864326	145864816	491	*	2.84412	2.59948	3.05324	-0.175246	0.605489	0.79095
chr18	6218810	6219668	859	*	6.0559	6.17132	5.93044	0.163125	0.6055	0.79095
chr1	207997832	207998107	276	*	4.6579	4.49588	4.80354	-0.174804	0.605504	0.79095
chr18	64037881	64038318	438	*	4.61274	4.7579	4.45134	0.174739	0.60552	0.790957
chr3	169244218	169244531	314	*	3.61264	3.78377	3.41845	0.17751	0.605533	0.790957
chr4	125638800	125639769	970	*	5.84855	5.94749	5.74231	0.152211	0.605535	0.790957
chr3	7846642	7847026	385	*	4.50807	4.66222	4.33544	0.176052	0.605551	0.790967
chr2	214575069	214575401	333	*	5.15718	5.29092	5.00976	0.171404	0.605576	0.790988
chr8	61750021	61750328	308	*	2.39816	2.14506	2.61342	-0.171708	0.605604	0.790999
chr5	137200872	137201317	446	*	2.94746	2.73002	3.13639	-0.17736	0.605606	0.790999
chr4	16764550	16765435	886	*	4.42605	4.27487	4.56288	-0.172393	0.60561	0.790999
chr1	168082138	168082793	656	*	6.42196	6.53234	6.30243	0.160515	0.60562	0.791001
chr7	28311639	28312042	404	*	2.70353	2.45963	2.9121	-0.176059	0.605727	0.791129
chr7	150988384	150989278	895	*	7.48371	7.56928	7.39274	0.139824	0.605765	0.791168
chrX	90780398	90781027	630	*	1.17502	1.46331	0.814347	0.158495	0.605795	0.791189
chr10	1420567	1421412	846	*	6.39446	6.49232	6.28947	0.149661	0.605799	0.791189
chr11	128630461	128630693	233	*	4.07876	4.2336	3.90527	0.17619	0.605809	0.791192
chr7	93055684	93055936	253	*	4.00494	4.18444	3.7999	0.177485	0.605838	0.791218
chr6	87723151	87723739	589	*	5.14594	4.99924	5.2791	-0.170716	0.605883	0.791258
chr10	101217436	101218292	857	*	6.04855	5.9403	6.14925	-0.154391	0.605886	0.791258
chr3	65548782	65549817	1036	*	6.66695	6.57473	6.75363	-0.142	0.6059	0.79126
chr8	64233586	64234073	488	*	4.59482	4.42811	4.74425	-0.174842	0.605912	0.79126
chr7	72635162	72635775	614	*	3.64204	3.83558	3.41845	0.176691	0.605915	0.79126
chr10	94088945	94089388	444	*	4.95571	5.09926	4.79628	0.174133	0.605922	0.79126
chr2	146540101	146541280	1180	*	3.88741	3.55216	4.15926	-0.159499	0.605947	0.791281
chr6	51273558	51273920	363	*	3.42754	3.23576	3.5968	-0.17745	0.605985	0.79132
chr13	46896778	46897167	390	*	5.54546	5.67611	5.40178	0.170326	0.606004	0.791329
chr6	33987793	33988896	1104	*	5.85799	5.96345	5.74421	0.156838	0.606025	0.791329
chr16	71637386	71637792	407	*	3.04286	3.22928	2.82872	0.177329	0.60603	0.791329
chr3	115999548	116000210	663	*	5.78762	5.64537	5.91709	-0.169225	0.606038	0.791329
chr7	43261115	43261752	638	*	5.03355	4.89927	5.15639	-0.167263	0.606038	0.791329
chr15	61173819	61174335	517	*	3.14691	2.94979	3.32031	-0.177419	0.606051	0.791329
chr2	195805221	195805859	639	*	2.95535	2.73308	3.1479	-0.176965	0.606052	0.791329
chr13	70125695	70126001	307	*	3.38638	3.60782	3.12467	0.173374	0.606061	0.791329
chr12	91984027	91984287	261	*	4.52087	4.34905	4.6744	-0.17578	0.606071	0.791331
chr17	68258899	68259521	623	*	5.65601	5.76977	5.5325	0.16219	0.606088	0.791341
chr5	156798214	156798568	355	*	2.25799	2.47431	2.00341	0.17458	0.6061	0.791341
chr17	36591364	36592752	1389	*	7.6323	7.70343	7.55748	0.122352	0.606115	0.791341
chr18	74023165	74023732	568	*	5.47374	5.5978	5.33801	0.168174	0.606125	0.791341
chr5	153349967	153351128	1162	*	4.49588	4.35302	4.62586	-0.170589	0.606127	0.791341
chr11	7620981	7621387	407	*	3.79158	3.60282	3.95848	-0.177144	0.606131	0.791341
chr6	150492506	150492959	454	*	2.8511	2.61612	3.05312	-0.173792	0.606144	0.791348
chr5	41843560	41843815	256	*	4.59732	4.75264	4.42324	0.176309	0.606174	0.791374
chr21	32578175	32578443	269	*	3.43883	3.24006	3.6135	-0.177341	0.606182	0.791374
chr3	27632516	27633454	939	*	6.6337	6.73304	6.52701	0.152382	0.60619	0.791374
chr10	74418228	74418912	685	*	5.68833	5.81099	5.55425	0.166605	0.606253	0.791444
chr4	26330969	26331418	450	*	4.24812	4.39105	4.08945	0.174409	0.606269	0.791454
chr20	16107035	16107934	900	*	5.90858	6.01746	5.7908	0.159401	0.606302	0.791486
chr4	91301734	91302012	279	*	4.03857	4.22169	3.82879	0.176928	0.606328	0.791488
chr15	47183908	47185251	1344	*	7.43229	7.51249	7.34736	0.134191	0.606358	0.791488
chrX	68490644	68490970	327	*	4.44808	4.27172	4.60521	-0.176096	0.606362	0.791488
chr18	53148058	53148616	559	*	6.24923	6.36627	6.12185	0.164115	0.606363	0.791488
chr3	184748587	184748858	272	*	3.98663	4.14621	3.80717	0.1764	0.606377	0.791488
chr7	141490454	141490884	431	*	2.95423	3.15192	2.72509	0.176731	0.606379	0.791488
chr5	16160790	16161079	290	*	4.52481	4.34805	4.68226	-0.176577	0.606388	0.791488
chr5	52394315	52394748	434	*	5.33793	5.18165	5.47893	-0.172802	0.606389	0.791488
chr3	62888093	62888519	427	*	3.85017	4.00367	3.67837	0.17598	0.606389	0.791488
chr9	97307019	97308151	1133	*	5.90136	5.79331	6.00187	-0.153481	0.606404	0.791488
chr1	248811998	248812535	538	*	4.78165	4.61364	4.93212	-0.175424	0.606409	0.791488
chr2	55231851	55233255	1405	*	8.19186	8.2636	8.11637	0.124166	0.606417	0.791488
chr15	80033245	80033889	645	*	4.54575	4.39973	4.67833	-0.171677	0.606424	0.791488
chr9	10059025	10059557	533	*	5.76544	5.63119	5.88826	-0.166056	0.606424	0.791488
chr6	24521015	24521272	258	*	4.35612	4.1889	4.50595	-0.175178	0.606434	0.79149
chr5	18985423	18985874	452	*	3.54054	3.72389	3.33045	0.176865	0.606447	0.791495
chr4	147753984	147754540	557	*	3.43789	3.60616	3.24737	0.177029	0.606485	0.791533
chr4	98606882	98607266	385	*	3.34329	3.14276	3.51931	-0.177199	0.606503	0.791546
chr8	54466307	54467611	1305	*	6.13783	6.03329	6.2353	-0.151257	0.606517	0.791553
chr2	222908212	222908571	360	*	3.04045	3.22495	2.82886	0.175895	0.606535	0.791553
chr19	7494369	7494955	587	*	5.90651	6.02303	5.77974	0.163618	0.606538	0.791553
chr8	106762907	106763723	817	*	5.53553	5.3867	5.67043	-0.170979	0.606543	0.791553
chr9	75001867	75002472	606	*	5.01271	4.87055	5.1421	-0.169529	0.606602	0.791618
chr16	79347013	79347875	863	*	4.42764	4.5709	4.26857	0.173059	0.606612	0.79162
chr16	58222497	58223008	512	*	5.1878	5.31345	5.05014	0.167862	0.606649	0.791657
chr12	18967936	18968207	272	*	4.36747	4.18667	4.52811	-0.176541	0.606699	0.791712
chr22	29004038	29004238	201	*	2.83703	2.59948	3.04094	-0.175054	0.606718	0.791718
chr2	124778071	124778564	494	*	4.58932	4.42528	4.7366	-0.174603	0.606727	0.791718
chr4	55409498	55410326	829	*	5.02728	5.16262	4.87791	0.171403	0.606739	0.791718
chr4	87849035	87849331	297	*	5.14251	4.99797	5.27388	-0.169318	0.606745	0.791718
chr4	59060906	59061211	306	*	4.34087	4.50663	4.15357	0.176868	0.606755	0.791718
chr2	130300279	130300724	446	*	3.06707	2.84691	3.25803	-0.176274	0.606756	0.791718
chr2	46986316	46987589	1274	*	7.4689	7.38972	7.54395	-0.128809	0.606797	0.791757
chr1	7516313	7516784	472	*	5.05466	5.18444	4.91204	0.169887	0.606803	0.791757
chr22	37266739	37267454	716	*	5.25916	5.12728	5.37998	-0.166796	0.606816	0.791763
chr6	127514567	127515055	489	*	6.03491	5.9124	6.14782	-0.161983	0.606842	0.791786
chr3	139762271	139762902	632	*	5.44476	5.56791	5.31012	0.167023	0.60687	0.791811
chr6	84763584	84765010	1427	*	8.75313	8.59331	8.89699	-0.173747	0.606902	0.791834
chr3	32862384	32862985	602	*	5.45494	5.58018	5.31779	0.16832	0.606906	0.791834
chr12	11433426	11434050	625	*	5.24674	5.09094	5.38733	-0.172431	0.606921	0.791834
chr1	98104256	98104516	261	*	4.5388	4.71696	4.33549	0.17688	0.606922	0.791834
chr7	33894978	33895697	720	*	6.04741	6.1513	5.93545	0.156143	0.60694	0.791846
chr9	77456891	77457155	265	*	4.90396	4.76014	5.03472	-0.170426	0.607012	0.791928
chr14	65287070	65287910	841	*	4.24832	4.09748	4.38488	-0.171705	0.607041	0.791954
chr2	866074	866609	536	*	5.08966	4.95241	5.21498	-0.167098	0.607063	0.791972
chr21	15121624	15122083	460	*	3.91013	3.72849	4.07143	-0.176391	0.607072	0.791974
chr8	97277317	97278195	879	*	5.97218	6.0788	5.85704	0.156167	0.607092	0.791988
chr1	191629881	191630174	294	*	3.26436	3.05562	3.44669	-0.17663	0.607133	0.792024
chr9	99221398	99222766	1369	*	8.38185	8.44786	8.31267	0.116751	0.607137	0.792024
chr8	33514126	33515016	891	*	6.54291	6.44791	6.63204	-0.143473	0.607152	0.792032
chr2	94861363	94862286	924	*	5.57107	5.68363	5.44899	0.160298	0.607175	0.792043
chr10	43011972	43013362	1391	*	3.40186	3.23144	3.55425	-0.175519	0.607177	0.792043
chr7	90149512	90149730	219	*	4.36315	4.52861	4.17623	0.176771	0.607219	0.792087
chr20	13104956	13105470	515	*	5.29214	5.13643	5.43266	-0.172599	0.607229	0.792088
chr2	149489524	149489979	456	*	3.43414	3.24006	3.60517	-0.176833	0.607243	0.79209
chr16	83956606	83957107	502	*	5.27204	5.14678	5.38729	-0.163491	0.607248	0.79209
chr11	9362310	9362862	553	*	5.38065	5.50037	5.25009	0.166364	0.607258	0.792091
chr5	102322921	102323296	376	*	4.10188	4.26962	3.91204	0.176736	0.607288	0.792111
chr9	101449086	101449715	630	*	7.61306	7.51503	7.70486	-0.145693	0.60729	0.792111
chr15	74416698	74417770	1073	*	6.26196	6.37632	6.13775	0.160995	0.607317	0.792135
chr1	246457541	246457990	450	*	4.64621	4.80701	4.46521	0.176417	0.607348	0.792165
chr4	47933876	47934479	604	*	4.66434	4.49678	4.81445	-0.17437	0.607388	0.792186
chr2	241386499	241386793	295	*	3.9289	3.73308	4.10129	-0.176761	0.607391	0.792186
chr8	72509879	72510342	464	*	3.78127	3.60449	3.93873	-0.176049	0.607391	0.792186
chr13	69556886	69557231	346	*	3.36904	3.14506	3.56288	-0.175618	0.607409	0.792199
chr1	91164907	91165585	679	*	6.56887	6.46423	6.66643	-0.14991	0.607424	0.792207
chr7	93203017	93204018	1002	*	5.8521	5.72389	5.96984	-0.163664	0.607436	0.792209
chr12	30440876	30441171	296	*	4.82904	4.65902	4.98112	-0.175104	0.607443	0.792209
chr9	77751317	77751821	505	*	4.93276	4.78671	5.06537	-0.170417	0.607494	0.792264
chr16	73040168	73040593	426	*	3.82333	3.66623	3.965	-0.172094	0.607507	0.79227
chr22	32140717	32141183	467	*	2.57008	2.31702	2.7853	-0.17277	0.607528	0.792286
chr4	73452853	73453526	674	*	4.06876	3.89927	4.22041	-0.174996	0.607555	0.792311
chr17	17467742	17468201	460	*	4.611	4.77712	4.42324	0.176553	0.607573	0.792323
chr17	55869637	55870486	850	*	3.57502	3.39781	3.73282	-0.175714	0.607598	0.79234
chr6	157756589	157757256	668	*	4.97357	4.84055	5.09535	-0.166291	0.607604	0.79234
chrX	23793173	23793622	450	*	5.89015	5.77275	5.99871	-0.158043	0.607655	0.792385
chr1	63806991	63807753	763	*	6.16442	6.28599	6.03165	0.165937	0.60766	0.792385
chr10	102225896	102226529	634	*	6.61156	6.69633	6.5215	0.139179	0.607664	0.792385
chr6	89311419	89312574	1156	*	5.98027	5.87436	6.07894	-0.152298	0.607674	0.792387
chr5	126054475	126055551	1077	*	5.84234	5.95889	5.71554	0.16372	0.607694	0.792393
chr1	33295482	33295812	331	*	4.89077	4.73841	5.02857	-0.17175	0.607696	0.792393
chr3	39347210	39347889	680	*	3.50362	3.31498	3.67041	-0.17645	0.607724	0.792418
chr1	50368182	50369101	920	*	5.612	5.48242	5.73089	-0.164351	0.607755	0.792447
chr2	17747756	17748448	693	*	3.15492	2.95503	3.33045	-0.176558	0.607793	0.792486
chr5	112551368	112551957	590	*	5.2955	5.43882	5.13636	0.173523	0.607838	0.792518
chr10	51909836	51911066	1231	*	6.16449	6.04613	6.27387	-0.158248	0.607848	0.792518
chr2	104118863	104119400	538	*	5.17681	5.02365	5.31526	-0.171322	0.607869	0.792518
chr4	7073606	7074062	457	*	5.02984	4.89791	5.15071	-0.165061	0.607873	0.792518
chr8	101027574	101028296	723	*	5.79647	5.91072	5.67239	0.1615	0.607875	0.792518
chr4	84492792	84493732	941	*	6.35013	6.25332	6.44086	-0.144469	0.607875	0.792518
chr9	11966711	11967328	618	*	5.37179	5.51101	5.21768	0.172324	0.607878	0.792518
chr14	28773910	28775138	1229	*	6.40672	6.5006	6.3063	0.148607	0.607914	0.792553
chr8	99832340	99832929	590	*	4.9642	5.09689	4.81806	0.171033	0.607957	0.792598
chr11	783490	784005	516	*	6.1078	6.20649	6.00187	0.151616	0.607976	0.792611
chr12	1819880	1820784	905	*	5.95547	6.06134	5.8412	0.156167	0.607985	0.792611
chr7	22950018	22950253	236	*	3.07433	2.83558	3.27912	-0.174567	0.607996	0.792611
chr3	35505056	35505998	943	*	7.79962	7.6216	7.95806	-0.175709	0.608001	0.792611
chr6	8229924	8230233	310	*	2.95036	3.14506	2.72523	0.174001	0.608072	0.792692
chr11	6812301	6813047	747	*	5.48575	5.35054	5.60936	-0.16618	0.608127	0.792752
chr14	89720739	89721874	1136	*	4.6095	4.73308	4.47434	0.166075	0.608136	0.792753
chr20	38779411	38780048	638	*	3.1597	3.32109	2.97796	0.176216	0.608168	0.792777
chr6	116668217	116668986	770	*	7.07846	6.96797	7.18109	-0.15423	0.608172	0.792777
chr12	93784317	93784877	561	*	5.63257	5.49813	5.75554	-0.165716	0.608192	0.792788
chr3	14344085	14344782	698	*	4.78707	4.92208	4.63812	0.169739	0.608197	0.792788
chr22	37330380	37330883	504	*	5.73032	5.84902	5.60097	0.162733	0.608224	0.792803
chr2	162890720	162891201	482	*	4.7272	4.56319	4.87445	-0.173939	0.608237	0.792803
chr1	106717628	106718090	463	*	4.65952	4.50395	4.79993	-0.172262	0.608242	0.792803
chr13	78199795	78200239	445	*	4.96815	4.81063	5.11014	-0.172614	0.608244	0.792803
chr4	159021644	159021979	336	*	2.63877	2.84409	2.39931	0.175035	0.608258	0.792811
chr13	21792484	21793060	577	*	4.82467	4.97376	4.65839	0.174136	0.608315	0.792869
chr7	123994406	123995041	636	*	3.93461	4.09392	3.75551	0.175526	0.608326	0.792869
chr7	110371626	110371982	357	*	4.52882	4.34705	4.69023	-0.175625	0.608329	0.792869
chr4	156942009	156942328	320	*	5.04344	4.8904	5.18179	-0.171546	0.608378	0.792899
chr16	57599934	57600859	926	*	5.15958	5.03236	5.27648	-0.163264	0.608396	0.792899
chr1	220884252	220884949	698	*	6.45316	6.33438	6.56289	-0.158807	0.608399	0.792899
chr8	63007704	63008287	584	*	3.51076	3.67101	3.33045	0.175802	0.608401	0.792899
chr12	72271357	72273668	2312	*	8.72833	8.86112	8.58207	0.170035	0.608401	0.792899
chr12	57261414	57261925	512	*	5.04282	4.89245	5.17898	-0.171011	0.608404	0.792899
chr10	35934292	35935117	826	*	6.61639	6.50548	6.71938	-0.154237	0.60842	0.792902
chr1	200493288	200493781	494	*	5.16598	5.29144	5.02857	0.168013	0.608438	0.792902
chr5	111425303	111425542	240	*	1.79408	1.47796	2.05324	-0.161824	0.608439	0.792902
chr6	16059566	16059964	399	*	3.14714	3.31906	2.95193	0.176233	0.608441	0.792902
chr14	29821675	29822220	546	*	4.85894	5.00051	4.70195	0.172791	0.608482	0.792945
chr21	41468449	41468829	381	*	4.77157	4.92074	4.60517	0.174083	0.6085	0.792957
chr11	92340654	92341437	784	*	4.57662	4.42999	4.70971	-0.170483	0.60853	0.792982
chr1	81547274	81547861	588	*	3.04779	3.22712	2.84296	0.176165	0.608537	0.792982
chr13	52846855	52847378	524	*	5.60205	5.47431	5.7194	-0.16329	0.608605	0.79306
chr6	52931349	52931634	286	*	2.22931	1.96026	2.45598	-0.169361	0.608627	0.793066
chr3	67635868	67636141	274	*	4.07962	3.89654	4.24206	-0.175546	0.608627	0.793066
chr16	56702056	56702372	317	*	4.44862	4.59613	4.2843	0.173896	0.608673	0.793106
chr16	11371479	11372049	571	*	3.15034	2.95765	3.32031	-0.176119	0.608675	0.793106
chr17	48678008	48678929	922	*	5.92986	5.81677	6.03472	-0.156584	0.608774	0.793224
chr1	57018834	57019816	983	*	6.08876	6.23139	5.93045	0.172842	0.608803	0.79325
chr1	101288308	101288896	589	*	5.67423	5.52993	5.80539	-0.168872	0.608822	0.79326
chrX	16123233	16123709	477	*	6.26205	6.13931	6.37517	-0.160076	0.608835	0.79326
chr2	161551810	161552038	229	*	3.6839	3.45963	3.87795	-0.175066	0.608837	0.79326
chr2	181684566	181684797	232	*	5.26024	5.12088	5.38731	-0.16766	0.608861	0.793274
chr7	157077940	157078652	713	*	4.66119	4.78671	4.52369	0.166535	0.608889	0.793274
chr3	66988585	66989556	972	*	4.33164	4.19001	4.4606	-0.167737	0.608897	0.793274
chr1	109931038	109931673	636	*	5.72804	5.83949	5.60726	0.159726	0.608898	0.793274
chr8	77096785	77097089	305	*	2.71742	2.47431	2.92541	-0.172001	0.608905	0.793274
chr1	171313699	171314254	556	*	7.01357	7.1165	6.90273	0.154533	0.608905	0.793274
chr4	107654676	107655100	425	*	4.89828	4.72466	5.05324	-0.174659	0.608907	0.793274
chr3	119743045	119743318	274	*	1.78233	1.44852	2.05324	-0.160085	0.608917	0.793275
chr1	183215120	183215445	326	*	5.23982	5.06341	5.39699	-0.174999	0.608931	0.793282
chr19	40908254	40908787	534	*	2.9435	2.73613	3.12478	-0.175843	0.608944	0.793284
chr15	29925839	29926164	326	*	5.03226	5.16035	4.89167	0.168669	0.608958	0.793284
chr2	222241074	222241664	591	*	5.45633	5.58272	5.31779	0.168002	0.608959	0.793284
chr2	237858243	237858661	419	*	5.12943	5.25332	4.9939	0.16547	0.608975	0.793294
chr5	30257626	30258085	460	*	4.5275	4.34905	4.68629	-0.175101	0.608993	0.793301
chr6	5713585	5713910	326	*	3.21842	3.39588	3.01603	0.175965	0.608998	0.793301
chr9	105620979	105621347	369	*	3.81774	3.59613	4.00979	-0.17518	0.609007	0.793303
chr4	27122959	27124002	1044	*	5.30169	5.52465	5.03785	0.169896	0.609027	0.793316
chr7	124929501	124930257	757	*	8.96994	9.11472	8.809	0.173104	0.609049	0.793334
chr1	91282579	91283601	1023	*	5.4424	5.3109	5.5629	-0.164029	0.60908	0.793356
chr1	145280493	145280983	491	*	4.67706	4.81568	4.52369	0.171265	0.609083	0.793356
chr4	79551988	79553058	1071	*	2.4021	2.15421	2.61358	-0.173458	0.609102	0.793369
chr15	48823172	48823656	485	*	2.94086	2.73002	3.12478	-0.175701	0.609111	0.79337
chr7	112495836	112496436	601	*	4.31316	4.46607	4.1421	0.17443	0.609163	0.793425
chr2	134159964	134160163	200	*	3.85103	3.66463	4.01609	-0.175452	0.609174	0.793425
chr17	38877475	38877898	424	*	4.93774	4.79404	5.0684	-0.169365	0.609179	0.793425
chr12	30785372	30786568	1197	*	3.82118	3.66942	3.95848	-0.170737	0.609206	0.793442
chr3	40258063	40258646	584	*	4.86137	4.9986	4.70971	0.170937	0.609213	0.793442
chr9	613719	614339	621	*	5.44938	5.5806	5.30501	0.169791	0.609219	0.793442
chr1	222266100	222267266	1167	*	4.89105	5.02428	4.74425	0.17076	0.609232	0.793448
chr8	107485726	107486127	402	*	3.5072	3.31294	3.67837	-0.175806	0.60926	0.793473
chr17	61129966	61130201	236	*	4.44948	4.62668	4.24742	0.17566	0.609308	0.793526
chr4	85029408	85029782	375	*	4.83832	4.65982	4.99715	-0.174888	0.609339	0.793554
chr5	59034481	59034694	214	*	4.5699	4.38621	4.73282	-0.175351	0.60938	0.793596
chr17	81513837	81515403	1567	*	7.76805	7.6727	7.85748	-0.143602	0.609398	0.793608
chr7	136324238	136324864	627	*	5.97569	5.83629	6.1028	-0.167105	0.609439	0.793632
chr6	148818796	148819513	718	*	4.10564	3.95503	4.24201	-0.171491	0.609446	0.793632
chr14	58770458	58770703	246	*	4.66554	4.49948	4.81445	-0.173349	0.609452	0.793632
chr3	117801694	117802177	484	*	2.65014	2.84973	2.41845	0.174688	0.609457	0.793632
chr10	71150787	71151314	528	*	5.37111	5.49858	5.23128	0.168196	0.609459	0.793632
chrX	6135002	6135302	301	*	4.24255	4.04213	4.41849	-0.175703	0.609507	0.793683
chr2	136223046	136223527	482	*	5.8527	5.9715	5.72324	0.164125	0.609529	0.793701
chr18	985062	986014	953	*	6.40704	6.50681	6.29985	0.1522	0.609541	0.793705
chr11	100768989	100769554	566	*	4.6193	4.46423	4.7593	-0.171284	0.609552	0.793707
chr1	20522342	20523009	668	*	4.68536	4.82	4.53685	0.168975	0.609609	0.79377
chr6	86456741	86457304	564	*	5.27215	5.40588	5.12475	0.169943	0.609617	0.79377
chr4	168816609	168817076	468	*	4.83859	4.97311	4.69023	0.170942	0.60964	0.793789
chr12	2845735	2846580	846	*	5.77167	5.66902	5.86751	-0.15013	0.609691	0.793843
chrX	119118820	119119268	449	*	4.70411	4.52861	4.86056	-0.17463	0.609755	0.793909
chr10	44298048	44298289	242	*	2.95692	3.14506	2.74052	0.173586	0.609761	0.793909
chr7	24349116	24349838	723	*	4.50668	4.35203	4.64634	-0.17055	0.609794	0.793909
chr1	57336617	57337496	880	*	3.70101	3.84832	3.53693	0.174163	0.609794	0.793909
chr17	7219686	7220491	806	*	6.8142	6.90232	6.72034	0.141197	0.609797	0.793909
chr6	104953473	104953920	448	*	5.78733	5.90565	5.65842	0.164273	0.609804	0.793909
chr17	80991703	80992528	826	*	6.3274	6.21525	6.43145	-0.156045	0.609806	0.793909
chr8	114425296	114425573	278	*	4.7249	4.87402	4.55857	0.173544	0.609818	0.793909
chr18	11040895	11041153	259	*	3.1651	2.95241	3.35042	-0.174681	0.609819	0.793909
chr22	38992805	38993505	701	*	4.6897	4.82072	4.54558	0.167892	0.60985	0.793927
chr10	86252150	86252951	802	*	5.79654	5.66303	5.91874	-0.165408	0.609851	0.793927
chr18	48674927	48675832	906	*	6.04358	6.1442	5.93541	0.151455	0.609859	0.793927
chr5	113179001	113179462	462	*	5.00887	5.14046	4.86405	0.169308	0.609873	0.793932
chr2	121297316	121297791	476	*	5.09531	4.94519	5.23128	-0.170014	0.609885	0.793932
chr14	44846028	44846528	501	*	5.12853	5.26751	4.97473	0.172007	0.609888	0.793932
chr9	132507706	132507991	286	*	4.3218	4.46791	4.15921	0.172255	0.609899	0.793934
chr5	166883093	166883387	295	*	2.55633	2.30475	2.77048	-0.171606	0.609945	0.793967
chr1	173400338	173400910	573	*	4.46665	4.60782	4.31015	0.172428	0.609956	0.793967
chr12	12376640	12377099	460	*	4.51564	4.66383	4.35047	0.173426	0.609957	0.793967
chr1	94884090	94884413	324	*	3.8993	3.72696	4.05324	-0.173801	0.609967	0.793967
chr5	148290290	148290956	667	*	4.32588	4.46607	4.1706	0.172417	0.609969	0.793967
chr9	112844750	112844978	229	*	4.47333	4.31294	4.61765	-0.172572	0.609976	0.793967
chr11	70158246	70158629	384	*	3.7242	3.53475	3.89164	-0.175438	0.609987	0.793971
chrX	39968992	39969792	801	*	5.17414	5.29351	5.044	0.163544	0.610035	0.794011
chr14	102096264	102096863	600	*	4.80745	4.67101	4.93209	-0.167322	0.610036	0.794011
chr6	136979966	136980790	825	*	6.78178	6.88086	6.67539	0.151601	0.610191	0.794201
chr2	88002915	88003678	764	*	5.20006	5.07489	5.31524	-0.16108	0.610251	0.794214
chr1	95684961	95685872	912	*	6.09354	6.2225	5.95191	0.16804	0.61026	0.794214
chr14	58970014	58970746	733	*	4.28336	4.42622	4.12478	0.172732	0.610262	0.794214
chr8	125228444	125228998	555	*	6.37646	6.50167	6.23934	0.166731	0.610263	0.794214
chr9	8734871	8735123	253	*	2.21187	1.94453	2.43733	-0.168715	0.610267	0.794214
chr4	151541506	151542094	589	*	4.43451	4.27277	4.57994	-0.172927	0.610268	0.794214
chr1	181427607	181427820	214	*	4.60568	4.4196	4.77048	-0.175096	0.610269	0.794214
chr3	112314645	112315279	635	*	2.85281	3.04582	2.62994	0.174814	0.610275	0.794214
chr9	95552660	95553644	985	*	4.61598	4.47522	4.74421	-0.168268	0.610278	0.794214
chr16	55035113	55035681	569	*	4.06573	3.89245	4.22041	-0.174103	0.610307	0.79424
chr22	45072342	45072769	428	*	3.37001	3.54522	3.17054	0.175313	0.610319	0.794245
chr1	167492164	167492441	278	*	4.36402	4.17885	4.52811	-0.175054	0.610331	0.794249
chr3	177410644	177411082	439	*	4.40474	4.23252	4.55857	-0.174179	0.61037	0.794288
chr8	141306996	141307465	470	*	5.22294	5.33514	5.10129	0.159276	0.610404	0.794311
chr5	155822248	155822471	224	*	3.28222	3.47065	3.06543	0.174113	0.61041	0.794311
chr12	77861500	77861762	263	*	4.44062	4.62339	4.23128	0.174833	0.610421	0.794311
chr2	17578478	17578739	262	*	2.9345	3.14046	2.69416	0.171599	0.610426	0.794311
chr12	27163215	27163642	428	*	4.26743	4.09273	4.42324	-0.17416	0.610431	0.794311
chr8	69587567	69587792	226	*	3.82533	3.99733	3.63001	0.175245	0.610439	0.794311
chr14	61461812	61462256	445	*	4.83466	4.97247	4.6823	0.170587	0.610493	0.794361
chr4	12050109	12050772	664	*	4.00584	3.84832	4.14784	-0.172024	0.610527	0.794361
chr10	126842817	126843311	495	*	3.76644	3.60449	3.91204	-0.172488	0.610566	0.794361
chr3	138051996	138052585	590	*	4.96261	4.8128	5.09832	-0.17033	0.61057	0.794361
chr2	64873289	64873938	650	*	5.96496	5.85703	6.06537	-0.152313	0.610573	0.794361
chr1	77978608	77979672	1065	*	8.80998	8.88001	8.73638	0.121938	0.610573	0.794361
chr11	133243807	133244230	424	*	3.77831	3.60616	3.93209	-0.17437	0.610577	0.794361
chr5	66436791	66437073	283	*	3.26754	3.05073	3.45598	-0.174548	0.61058	0.794361
chr16	65767106	65767906	801	*	5.34243	5.47559	5.19572	0.169871	0.610581	0.794361
chr3	71724537	71726056	1520	*	8.29621	8.36516	8.2238	0.119841	0.610587	0.794361
chr13	79805324	79805650	327	*	4.21734	4.38912	4.0223	0.175175	0.610597	0.794361
chr2	31233772	31234935	1164	*	8.8922	8.82431	8.95704	-0.114974	0.610605	0.794361
chr12	1468906	1469473	568	*	4.95806	4.81713	5.08644	-0.167841	0.610617	0.794361
chr4	126995187	126995872	686	*	5.00572	5.14046	4.85709	0.170471	0.610618	0.794361
chr15	88985830	88986391	562	*	3.03772	2.84973	3.20402	-0.174896	0.610627	0.794361
chr3	74918057	74918333	277	*	4.39669	4.56233	4.20952	0.175122	0.610631	0.794361
chr4	22607405	22607904	500	*	4.39175	4.23036	4.53689	-0.172438	0.610634	0.794361
chr3	141375506	141376178	673	*	3.35326	3.15421	3.52815	-0.175156	0.610634	0.794361
chr12	54579586	54580047	462	*	5.9262	5.81605	6.02854	-0.153613	0.610648	0.794369
chr17	16453200	16453674	475	*	5.26774	5.38815	5.13636	0.164799	0.610671	0.794385
chr22	28129155	28129723	569	*	3.04286	3.22928	2.82872	0.174937	0.610683	0.794385
chr3	129120625	129122683	2059	*	8.42871	8.49453	8.35975	0.115249	0.610687	0.794385
chr3	32401222	32402109	888	*	8.0773	8.15471	7.99551	0.130437	0.610729	0.794429
chr13	46551558	46551812	255	*	5.4116	5.26646	5.54346	-0.168104	0.610741	0.794433
chr15	69691403	69691694	292	*	3.96405	4.14046	3.76301	0.17504	0.610778	0.794461
chr2	198309735	198309969	235	*	3.5449	3.72389	3.34052	0.17478	0.610788	0.794461
chr17	68599874	68601491	1618	*	6.48532	6.38892	6.57568	-0.145052	0.610788	0.794461
chr6	18022690	18023245	556	*	4.90363	5.02241	4.7742	0.164052	0.610814	0.794465
chr12	9331199	9331814	616	*	5.96249	6.06377	5.85356	0.152827	0.610816	0.794465
chr10	62244876	62245567	692	*	5.49636	5.34656	5.63206	-0.169635	0.610818	0.794465
chr10	96395921	96396486	566	*	5.12659	5.00114	5.24201	-0.162266	0.610829	0.794465
chr6	162014106	162014821	716	*	3.3651	3.5365	3.17054	0.175026	0.610845	0.794465
chr20	32806441	32806684	244	*	4.62956	4.78082	4.46056	0.173413	0.610852	0.794465
chr1	220786153	220787591	1439	*	8.49739	8.5762	8.41402	0.131846	0.610852	0.794465
chr3	13461572	13461938	367	*	3.82617	3.66463	3.97143	-0.172941	0.610872	0.79448
chr1	17502153	17502948	796	*	5.89057	5.99987	5.7723	0.157166	0.610902	0.794508
chr6	16419555	16420393	839	*	5.00885	5.14334	4.86053	0.168937	0.610942	0.79454
chr14	43873147	43873599	453	*	3.15035	2.94453	3.33045	-0.174932	0.610944	0.79454
chr19	45643482	45643992	511	*	5.71347	5.59032	5.82694	-0.162051	0.610956	0.794544
chr8	98356306	98356601	296	*	2.8356	2.61281	3.02854	-0.173498	0.610974	0.794549
chr14	78633826	78634053	228	*	3.5477	3.31498	3.74803	-0.173186	0.610977	0.794549
chr11	49526322	49526570	249	*	2.47724	2.73002	2.17054	0.16217	0.610988	0.794552
chr2	65146	65461	316	*	3.5544	3.73308	3.35042	0.17498	0.610997	0.794552
chr7	117962476	117963119	644	*	3.72574	3.53825	3.89164	-0.17492	0.611016	0.794565
chrX	123764905	123765691	787	*	7.50022	7.59394	7.39997	0.14664	0.61105	0.794598
chr12	20212588	20213375	788	*	6.14046	6.01244	6.25803	-0.162551	0.611077	0.794611
chr8	83916964	83917255	292	*	3.86223	3.65821	4.04094	-0.174879	0.61108	0.794611
chr8	38503454	38504272	819	*	5.2027	5.34316	5.04707	0.171019	0.611101	0.794611
chr16	66867687	66868368	682	*	5.38418	5.25651	5.50147	-0.162968	0.611102	0.794611
chr4	141056408	141056840	433	*	3.4332	3.22712	3.6135	-0.174743	0.611102	0.794611
chr21	31785902	31786179	278	*	4.01527	3.84126	4.17054	-0.174068	0.611166	0.794674
chr20	47979221	47979894	674	*	3.34329	3.14276	3.51931	-0.174888	0.611168	0.794674
chr4	148912565	148913377	813	*	5.69663	5.56619	5.81624	-0.163121	0.611182	0.79468
chr7	94054131	94054676	546	*	5.48955	5.62668	5.33801	0.170821	0.611194	0.794685
chr1	17125675	17126279	605	*	5.15011	5.27539	5.01291	0.166223	0.611204	0.794685
chr3	149530721	149530956	236	*	4.46608	4.6275	4.2843	0.174542	0.611212	0.794685
chr9	126146014	126146873	860	*	4.04558	3.90198	4.17618	-0.168928	0.611221	0.794686
chr13	80695813	80696355	543	*	3.51166	3.31294	3.68629	-0.174866	0.611231	0.794688
chr9	102434359	102434986	628	*	3.86156	3.66463	4.03481	-0.174806	0.611256	0.794705
chr8	64459822	64459979	158	*	2.06974	1.73613	2.34052	-0.156887	0.611261	0.794705
chr9	18442682	18443343	662	*	6.04312	5.90835	6.16636	-0.164807	0.611295	0.794731
chr4	138658908	138660371	1464	*	7.23001	7.30326	7.15284	0.125798	0.611299	0.794731
chr10	75651132	75651802	671	*	4.47561	4.31804	4.61765	-0.171667	0.61136	0.794799
chr1	202143414	202145221	1808	*	7.56772	7.49144	7.64017	-0.126282	0.611403	0.794844
chr3	111087746	111088314	569	*	4.64862	4.49768	4.78526	-0.170185	0.611424	0.794852
chr15	45037138	45037613	476	*	4.80383	4.94585	4.6463	0.171724	0.611442	0.794852
chr15	90956572	90957690	1119	*	6.87878	6.78711	6.96496	-0.140685	0.611448	0.794852
chr4	48594256	48594546	291	*	3.51326	3.71465	3.27912	0.171812	0.61145	0.794852
chr16	56616762	56617953	1192	*	5.60224	5.72166	5.47203	0.162399	0.611462	0.794852
chr12	109805328	109805881	554	*	4.77343	4.6365	4.89847	-0.166442	0.611466	0.794852
chr18	60446591	60447581	991	*	5.92023	5.79763	6.03322	-0.159462	0.611471	0.794852
chr10	73529256	73529907	652	*	5.25269	5.3702	5.12475	0.162528	0.611479	0.794852
chr15	96352055	96352417	363	*	4.5779	4.42339	4.71745	-0.170715	0.611556	0.794935
chr3	161548333	161548550	218	*	2.41542	2.14046	2.64626	-0.166183	0.611559	0.794935
chr6	28719634	28719913	280	*	1.06963	0.736126	1.34032	-0.149513	0.611598	0.794973
chr5	65808182	65808600	419	*	4.52968	4.34905	4.69019	-0.174245	0.611621	0.794992
chr20	45765112	45766088	977	*	3.69945	3.8455	3.53693	0.173256	0.611649	0.795002
chr4	89836107	89836393	287	*	4.03931	4.19001	3.87102	0.173288	0.611654	0.795002
chr1	36516312	36516758	447	*	4.86729	4.73231	4.99071	-0.166404	0.611679	0.795002
chr2	81863634	81863902	269	*	3.8167	4.00114	3.60517	0.174255	0.611682	0.795002
chr12	32155070	32155454	385	*	5.99862	6.12461	5.86056	0.166536	0.611685	0.795002
chr4	10582114	10582371	258	*	4.31959	4.14046	4.4789	-0.174069	0.611688	0.795002
chr13	100425344	100425793	450	*	4.31602	4.14391	4.46976	-0.173611	0.611689	0.795002
chr3	85772971	85773462	492	*	4.64133	4.80919	4.45134	0.174593	0.61173	0.795033
chr7	77425247	77425983	737	*	5.24003	5.08796	5.37759	-0.169846	0.611737	0.795033
chr8	60908640	60909257	618	*	6.75471	6.65865	6.84476	-0.142828	0.611748	0.795033
chr6	63352528	63353505	978	*	5.72303	5.85142	5.58208	0.167595	0.611761	0.795033
chr7	66490943	66491234	292	*	0.832731	1.15421	0.418448	0.144253	0.611767	0.795033
chr2	235069881	235070522	642	*	3.154	3.32109	2.965	0.174576	0.611774	0.795033
chr10	103579969	103580258	290	*	3.64383	3.46882	3.7999	-0.17406	0.611774	0.795033
chr3	113288007	113288376	370	*	4.78527	4.92208	4.63411	0.170641	0.611783	0.795034
chr9	127264689	127265043	355	*	4.53799	4.69221	4.36529	0.173355	0.611832	0.795051
chr15	101232750	101233190	441	*	4.52535	4.66942	4.36529	0.171246	0.611836	0.795051
chr18	13558011	13558519	509	*	5.20049	5.32909	5.05929	0.167097	0.611836	0.795051
chr15	47896085	47896668	584	*	5.37351	5.22766	5.50595	-0.168561	0.611839	0.795051
chr5	1952344	1953193	850	*	4.56507	4.42811	4.69015	-0.167323	0.61184	0.795051
chrX	727687	728272	586	*	4.04732	4.19334	3.88484	0.172704	0.611892	0.795107
chr2	101609439	101609802	364	*	2.86121	3.06049	2.62994	0.173602	0.61191	0.79512
chr2	41572232	41572857	626	*	5.07413	4.91805	5.21495	-0.170951	0.611919	0.79512
chr12	39375453	39375711	259	*	4.07899	3.89518	4.24201	-0.17429	0.611988	0.795199
chr4	152983224	152983739	516	*	4.16271	3.9986	4.31005	-0.173107	0.612046	0.795262
chr3	152657066	152657442	377	*	3.50629	3.67101	3.32031	0.174276	0.612055	0.795263
chr1	69191277	69191850	574	*	5.59813	5.43788	5.74235	-0.171394	0.612064	0.795263
chr1	22641863	22642500	638	*	5.48391	5.35897	5.5989	-0.162127	0.612074	0.795265
chr7	152336834	152337314	481	*	4.95315	4.81352	5.08044	-0.166963	0.612123	0.795318
chr19	35819668	35820313	646	*	5.25768	5.39154	5.11011	0.168554	0.612158	0.795346
chr3	122091781	122092259	479	*	4.67984	4.81713	4.52811	0.169827	0.612162	0.795346
chr10	113326477	113327383	907	*	5.248	5.12321	5.36285	-0.161437	0.612185	0.795365
chr1	22672951	22674307	1357	*	6.40021	6.50194	6.29077	0.151565	0.612201	0.795369
chr1	98053178	98054556	1379	*	8.1831	8.09519	8.26595	-0.13625	0.61221	0.795369
chr3	47522139	47522997	859	*	5.77078	5.87506	5.65839	0.15353	0.612215	0.795369
chr2	88941247	88941510	264	*	4.31857	4.13816	4.4789	-0.173885	0.612236	0.795386
chr9	7273675	7273975	301	*	3.87999	4.04459	3.69416	0.174338	0.61225	0.795393
chr2	163973622	163973967	346	*	4.36414	4.53037	4.17623	0.174337	0.612279	0.795419
chr10	15238621	15239260	640	*	6.31944	6.20758	6.42324	-0.153686	0.612332	0.795475
chr5	88672736	88673026	291	*	5.82934	5.70316	5.94538	-0.161159	0.612339	0.795475
chr10	80289547	80290172	626	*	3.36509	3.54522	3.15921	0.174277	0.612363	0.795491
chrX	130268101	130269119	1019	*	7.65543	7.72477	7.58259	0.120225	0.612369	0.795491
chr9	27308667	27309451	785	*	4.43263	4.27382	4.57568	-0.171711	0.612378	0.795492
chr6	125104408	125104745	338	*	4.29932	4.45963	4.11894	0.173981	0.612435	0.795554
chr1	177479624	177479956	333	*	3.62504	3.79112	3.43733	0.174094	0.61245	0.795563
chr13	44813527	44814056	530	*	5.79091	5.92902	5.63816	0.170217	0.612462	0.795567
chr2	179991397	179991668	272	*	3.91956	3.72696	4.08945	-0.17419	0.612517	0.795627
chr17	40316514	40316994	481	*	4.74395	4.88092	4.59259	0.16866	0.61256	0.795671
chr2	158214484	158214923	440	*	4.91768	5.06947	4.74803	0.173202	0.612609	0.795718
chr6	168087619	168088848	1230	*	6.30554	6.19689	6.40658	-0.151652	0.612627	0.795718
chr3	83877684	83878348	665	*	5.31418	5.4564	5.15639	0.171113	0.612629	0.795718
chr3	38662429	38662927	499	*	3.51073	3.30064	3.69409	-0.173698	0.612631	0.795718
chr11	91819293	91820106	814	*	4.24705	4.39395	4.08347	0.172305	0.612643	0.795722
chr4	169334270	169334922	653	*	3.42753	3.61281	3.2149	0.174035	0.612655	0.795722
chr10	108663595	108663989	395	*	2.83732	3.04336	2.59688	0.169896	0.612659	0.795722
chr2	209519280	209519738	459	*	3.15606	2.95765	3.33045	-0.174129	0.612677	0.795724
chr6	60814106	60814733	628	*	6.07933	5.94453	6.20261	-0.164694	0.612689	0.795724
chr20	43507085	43508048	964	*	5.94829	6.05866	5.82876	0.15744	0.612691	0.795724
chr11	113289341	113289921	581	*	5.65162	5.75977	5.5347	0.156892	0.6127	0.795724
chr2	1788292	1788928	637	*	5.45516	5.5806	5.31776	0.16592	0.612704	0.795724
chr8	133039852	133040340	489	*	4.8089	4.66623	4.93873	-0.167772	0.612729	0.795742
chr1	211398135	211398848	714	*	2.69256	2.47065	2.88484	-0.173243	0.612742	0.795742
chr18	47967891	47968438	548	*	2.67423	2.84973	2.47438	0.173822	0.612764	0.795742
chr13	73779122	73779537	416	*	4.73218	4.56577	4.88136	-0.172349	0.612789	0.795742
chr22	19717819	19718527	709	*	6.41395	6.51305	6.30753	0.149713	0.612802	0.795742
chr8	102436802	102437119	318	*	1.93715	2.14506	1.69416	0.169412	0.612803	0.795742
chr7	51501593	51502423	831	*	5.71771	5.82924	5.59684	0.159356	0.612816	0.795742
chr12	89245142	89245505	364	*	3.35321	3.54174	3.13628	0.173843	0.612817	0.795742
chr2	58497159	58497568	410	*	3.70489	3.53475	3.85706	-0.172885	0.612818	0.795742
chr12	57069476	57069998	523	*	4.71103	4.57004	4.83945	-0.16689	0.612823	0.795742
chr16	48831111	48831750	640	*	4.75482	4.89382	4.60099	0.169952	0.612824	0.795742
chr5	126847370	126848123	754	*	5.11881	4.97117	5.25273	-0.168203	0.612827	0.795742
chr7	45888324	45889509	1186	*	6.62116	6.70953	6.52701	0.14126	0.61283	0.795742
chr13	54210468	54211052	585	*	4.07538	3.89382	4.23663	-0.173805	0.612859	0.795766
chr5	181027802	181028614	813	*	3.79816	3.61778	3.95848	-0.173753	0.612867	0.795766
chr22	49450503	49450860	358	*	3.43508	3.60115	3.24737	0.173941	0.612884	0.795767
chr3	76565761	76566530	770	*	5.83233	5.71356	5.94206	-0.15765	0.612902	0.795767
chr19	47124912	47125524	613	*	4.46598	4.31702	4.60099	-0.169748	0.612902	0.795767
chr18	51537537	51537821	285	*	4.03869	4.19445	3.86405	0.173187	0.612905	0.795767
chr5	6668611	6669079	469	*	3.36903	3.54348	3.17054	0.174039	0.612911	0.795767
chr2	107062261	107062569	309	*	3.61101	3.78818	3.409	0.173789	0.61292	0.795767
chr5	6181299	6181735	437	*	3.83471	3.66782	3.98427	-0.173245	0.612939	0.795781
chr9	98442917	98443328	412	*	4.51865	4.35402	4.66641	-0.172138	0.61295	0.795784
chr7	101126453	101127470	1018	*	4.88589	4.7579	5.00344	-0.162554	0.612971	0.79579
chr12	46825543	46826280	738	*	6.02967	5.88903	6.15781	-0.16667	0.612978	0.79579
chr18	58135801	58136098	298	*	3.78643	3.60782	3.94534	-0.173604	0.612981	0.79579
chr18	68564272	68564723	452	*	1.47359	1.72389	1.17054	0.161646	0.613005	0.79581
chr14	86221803	86222233	431	*	4.42094	4.23683	4.58418	-0.173827	0.61303	0.795831
chr6	160667799	160668335	537	*	4.75557	4.60949	4.88821	-0.169088	0.613046	0.795841
chr9	93304668	93305289	622	*	5.53393	5.4097	5.64831	-0.160731	0.613064	0.795844
chr9	119333631	119334178	548	*	3.50719	3.66463	3.33045	0.173533	0.613065	0.795844
chr7	974919	976146	1228	*	7.30262	7.38711	7.21288	0.136401	0.613089	0.795858
chr17	16980910	16981643	734	*	5.33589	5.1939	5.46514	-0.167929	0.613093	0.795858
chr4	157221759	157223001	1243	*	8.18885	8.27336	8.09908	0.137693	0.613108	0.795866
chr7	125847638	125848525	888	*	3.95503	4.10103	3.79258	0.170717	0.613152	0.795891
chr6	112163221	112163706	486	*	5.84745	5.96182	5.72322	0.160181	0.61316	0.795891
chr18	1585905	1586161	257	*	3.94124	4.09985	3.76301	0.173311	0.613162	0.795891
chr1	18820569	18821220	652	*	5.29286	5.1694	5.40658	-0.159969	0.613162	0.795891
chr18	65256791	65257732	942	*	3.96628	3.78818	4.12478	-0.173217	0.613176	0.795897
chr18	74836210	74836674	465	*	4.27219	4.09748	4.42801	-0.172524	0.613247	0.795961
chr15	63610200	63610511	312	*	4.50663	4.35699	4.6422	-0.170069	0.613258	0.795961
chr12	76866102	76866636	535	*	5.5124	5.3648	5.6463	-0.168371	0.613264	0.795961
chr5	88813889	88814697	809	*	5.98369	5.85036	6.10574	-0.163797	0.613276	0.795961
chr1	214014760	214015083	324	*	4.6735	4.49048	4.83589	-0.173565	0.613277	0.795961
chr5	146338270	146339214	945	*	6.07422	5.95961	6.18039	-0.156073	0.613279	0.795961
chr1	904585	905584	1000	*	5.84235	5.95241	5.7232	0.156795	0.613286	0.795961
chr8	129005196	129005604	409	*	4.4139	4.56748	4.24201	0.172682	0.613298	0.795966
chr3	196609196	196609804	609	*	4.37522	4.23144	4.50595	-0.167556	0.61331	0.795966
chr17	39617669	39618393	725	*	5.26419	5.1296	5.38729	-0.165454	0.613322	0.795966
chr1	56450278	56450644	367	*	2.7004	2.47065	2.89854	-0.172555	0.613331	0.795966
chr1	65264327	65265011	685	*	5.84623	5.96117	5.72133	0.161352	0.613333	0.795966
chr18	76261111	76261421	311	*	4.47243	4.3109	4.61769	-0.170739	0.61335	0.795966
chr2	108620311	108620981	671	*	5.49545	5.6148	5.36534	0.16359	0.61335	0.795966
chr14	23056139	23056862	724	*	6.59178	6.50194	6.67636	-0.138621	0.613376	0.795975
chr16	24609606	24610834	1229	*	6.07049	6.17025	5.96333	0.149522	0.613376	0.795975
chr9	95127211	95127931	721	*	6.19046	6.09011	6.28429	-0.14729	0.613383	0.795975
chr20	51542012	51543168	1157	*	5.65621	5.54305	5.76114	-0.155567	0.613397	0.795982
chr6	18043115	18043493	379	*	4.3583	4.50216	4.19849	0.171503	0.613429	0.796001
chr12	16172812	16173635	824	*	5.91941	5.77934	6.04707	-0.166303	0.613429	0.796001
chrX	57607145	57608182	1038	*	5.7863	5.66263	5.90021	-0.159197	0.613439	0.796003
chr3	107684461	107685193	733	*	4.16535	4.316	3.99712	0.172419	0.613467	0.796021
chr1	160981316	160982447	1132	*	4.73932	4.61115	4.85702	-0.164215	0.613473	0.796021
chr4	88320583	88321120	538	*	3.90051	4.05073	3.73282	0.172566	0.61348	0.796021
chr10	46992977	46993596	620	*	5.35775	5.2309	5.47434	-0.161554	0.613504	0.796041
chr2	24827312	24828245	934	*	6.32028	6.2231	6.41132	-0.145296	0.613515	0.796044
chr2	131034397	131035664	1268	*	6.71003	6.62347	6.79168	-0.136018	0.613549	0.796077
chr7	101985888	101986213	326	*	3.68214	3.84267	3.50147	0.173342	0.61356	0.79608
chr9	82961361	82961869	509	*	5.19724	5.31804	5.0654	0.163977	0.613594	0.796111
chr11	4181861	4182435	575	*	5.49315	5.37412	5.6031	-0.157866	0.613603	0.796111
chr11	16606021	16606551	531	*	6.66275	6.76736	6.54996	0.155103	0.613618	0.796111
chr10	70653067	70653774	708	*	5.61593	5.72964	5.49249	0.159987	0.613619	0.796111
chr9	85610097	85610398	302	*	4.42011	4.57004	4.25276	0.172661	0.613627	0.796111
chr6	99471696	99472087	392	*	4.55441	4.39009	4.70192	-0.171971	0.613661	0.796141
chr10	87710122	87710572	451	*	4.85299	4.99606	4.69416	0.171433	0.613669	0.796141
chr20	32506743	32507148	406	*	2.93423	2.73002	3.11308	-0.173491	0.613676	0.796141
chr3	54433667	54434338	672	*	4.21111	4.05684	4.35047	-0.17034	0.613687	0.796144
chr1	162091685	162092475	791	*	3.90863	4.04705	3.75551	0.169268	0.613733	0.796192
chr9	98916592	98917162	571	*	3.88768	3.72389	4.03475	-0.171356	0.61375	0.796203
chr3	167657709	167657977	269	*	3.66305	3.837	3.46521	0.17349	0.613764	0.796211
chr3	13021159	13021487	329	*	5.80855	5.65942	5.94369	-0.168736	0.613791	0.796234
chr22	39534645	39535251	607	*	6.22378	6.11158	6.32788	-0.154775	0.613806	0.796234
chr20	8974005	8974896	892	*	3.16401	2.96286	3.34052	-0.173523	0.613808	0.796234
chr20	884824	885581	758	*	5.91415	5.80454	6.01601	-0.153928	0.613851	0.796273
chr9	112653803	112654146	344	*	2.57349	2.32514	2.7853	-0.1694	0.613856	0.796273
chr15	65297778	65298141	364	*	4.52494	4.66463	4.37026	0.170561	0.613873	0.796277
chr2	196078318	196078759	442	*	4.17875	4.34506	3.99074	0.173524	0.613876	0.796277
chr6	56904649	56904895	247	*	4.21679	4.3833	4.02854	0.173515	0.613888	0.796282
chrX	133390751	133391027	277	*	4.3003	4.09629	4.47899	-0.17351	0.613918	0.796295
chr2	222959263	222960082	820	*	4.21032	4.35699	4.04704	0.170701	0.613918	0.796295
chr14	66495356	66496008	653	*	5.7702	5.88086	5.65035	0.1587	0.613929	0.796295
chr3	63309583	63310202	620	*	3.13076	2.95241	3.28946	-0.173437	0.613934	0.796295
chr2	38076070	38077431	1362	*	7.21721	7.28991	7.14065	0.123556	0.613957	0.796306
chr5	169299852	169301386	1535	*	6.60722	6.69793	6.51042	0.143269	0.613966	0.796306
chr2	132489209	132489609	401	*	2.81119	2.60616	2.99068	-0.172713	0.613968	0.796306
chr4	139028218	139028759	542	*	4.73486	4.58026	4.87448	-0.169961	0.613998	0.796334
chr2	239824115	239824787	673	*	3.70877	3.54348	3.85706	-0.172065	0.614032	0.796367
chr6	127119358	127120739	1382	*	6.90285	6.80382	6.99552	-0.145217	0.614062	0.796391
chr9	22973269	22974032	764	*	6.08186	6.19412	5.96011	0.159601	0.614068	0.796391
chr3	5218953	5219555	603	*	4.04178	4.1889	3.87795	0.17188	0.614106	0.796429
chr12	55057132	55057915	784	*	7.79422	7.7	7.88266	-0.141052	0.614138	0.796459
chr2	3243754	3244233	480	*	3.13909	3.31498	2.93873	0.1734	0.614152	0.796466
chr17	5097025	5098062	1038	*	5.86722	5.75865	5.96819	-0.152985	0.614178	0.796488
chr5	135466132	135467440	1309	*	7.03716	7.12059	6.94861	0.135439	0.614244	0.796553
chr7	23211530	23212085	556	*	3.37493	3.5365	3.19294	0.173213	0.614245	0.796553
chr19	11530441	11530797	357	*	5.20473	5.07309	5.32536	-0.163606	0.614315	0.796633
chr7	128833065	128833582	518	*	7.12326	7.02147	7.21833	-0.147576	0.614348	0.796656
chr4	8580206	8581175	970	*	6.52232	6.43793	6.60205	-0.133218	0.614351	0.796656
chr10	122703877	122704527	651	*	4.80527	4.67022	4.92876	-0.165506	0.614372	0.796673
chr19	35475971	35476519	549	*	3.17075	2.95241	3.36035	-0.171917	0.614394	0.79669
chr16	68790906	68791322	417	*	2.24519	2.47065	1.97784	0.168966	0.614415	0.796702
chr2	177466320	177467183	864	*	4.11682	3.95372	4.26333	-0.171102	0.614421	0.796702
chr9	5186223	5186761	539	*	5.76238	5.88189	5.63206	0.163285	0.614433	0.796707
chr22	50705097	50705796	700	*	5.64492	5.76052	5.51925	0.159267	0.61445	0.796718
chr5	92909358	92910042	685	*	6.44143	6.31774	6.55535	-0.159611	0.61446	0.796718
chr4	23231447	23231936	490	*	4.60444	4.42149	4.76678	-0.172898	0.61449	0.796746
chr11	64230162	64231026	865	*	7.46685	7.54442	7.38486	0.129507	0.61457	0.796837
chrX	8721542	8721925	384	*	2.20527	1.95503	2.41845	-0.167432	0.614583	0.796837
chr9	72743869	72744185	317	*	4.82545	4.66303	4.97143	-0.171263	0.614585	0.796837
chr7	151062282	151063332	1051	*	7.27891	7.20637	7.34797	-0.120802	0.614605	0.79685
chr2	203238540	203239832	1293	*	9.0626	9.12088	9.00186	0.105425	0.614644	0.79689
chr16	67883790	67884080	291	*	4.0159	3.84973	4.16489	-0.172025	0.614672	0.796915
chr11	31804813	31806385	1573	*	6.63336	6.54192	6.71936	-0.139879	0.614714	0.796958
chr19	52924300	52924578	279	*	3.35321	3.533	3.14779	0.173096	0.614731	0.796969
chr2	202588551	202589926	1376	*	6.23294	6.13129	6.32791	-0.146854	0.614769	0.797003
chr1	54715219	54716292	1074	*	6.82586	6.90568	6.74135	0.131843	0.614775	0.797003
chr3	183766844	183767427	584	*	4.5687	4.69691	4.42797	0.166829	0.614802	0.797027
chr12	49279620	49280096	477	*	4.73865	4.87471	4.58841	0.168579	0.614814	0.797028
chr20	37846571	37846940	370	*	3.50898	3.66782	3.33045	0.17278	0.614827	0.797028
chr4	154618593	154619074	482	*	5.2966	5.42669	5.15359	0.167569	0.614828	0.797028
chr4	42268888	42269142	255	*	2.21625	1.95503	2.43733	-0.166388	0.614858	0.79705
chr5	19175785	19176184	400	*	4.29148	4.08796	4.4698	-0.172992	0.614863	0.79705
chr3	194038963	194039265	303	*	4.22116	4.38621	4.03475	0.173011	0.61488	0.797054
chr15	65916330	65917108	779	*	5.82978	5.93732	5.71357	0.155001	0.614883	0.797054
chr1	242710674	242711228	555	*	3.49552	3.66782	3.29981	0.173057	0.614896	0.797059
chr1	56543754	56544170	417	*	2.08747	2.31702	1.81435	0.167636	0.614912	0.797068
chr1	50475253	50475760	508	*	4.01779	3.83984	4.17618	-0.172578	0.614945	0.797079
chr1	111740158	111740519	362	*	6.39075	6.29429	6.48116	-0.143637	0.614955	0.797079
chr10	49406884	49407921	1038	*	6.77368	6.86311	6.67834	0.141628	0.614965	0.797079
chr10	60434513	60434744	232	*	3.81602	3.99352	3.61358	0.172484	0.614967	0.797079
chr3	53823376	53823989	614	*	4.17006	4.00872	4.31516	-0.171663	0.614968	0.797079
chr1	223556832	223557531	700	*	4.06511	3.9047	4.20947	-0.171036	0.614972	0.797079
chrX	153507423	153507995	573	*	5.64128	5.52385	5.74987	-0.15722	0.61499	0.797091
chr15	80977566	80978013	448	*	5.112	5.22928	4.98433	0.161159	0.615001	0.797095
chrX	274886	277179	2294	*	7.67546	7.59281	7.75364	-0.130921	0.615018	0.797095
chr13	27792376	27792816	441	*	4.93706	4.79624	5.06534	-0.167242	0.615019	0.797095
chr9	85723202	85723950	749	*	3.63572	3.46882	3.7853	-0.171124	0.615033	0.797102
chr9	123656995	123657692	698	*	5.24708	5.37216	5.11011	0.164208	0.615043	0.797103
chr3	169218417	169218682	266	*	4.12067	4.27172	3.95193	0.171773	0.615106	0.797174
chr5	79021745	79022084	340	*	4.77823	4.92274	4.61761	0.170126	0.615133	0.797198
chr5	126973285	126973581	297	*	2.70969	2.45594	2.92541	-0.167582	0.615156	0.797216
chr4	155809832	155810147	316	*	4.60528	4.42339	4.76678	-0.172536	0.615172	0.79722
chr5	129496379	129496885	507	*	6.73531	6.83878	6.62384	0.153651	0.615176	0.79722
chr4	176065444	176066476	1033	*	9.37733	9.51148	9.22941	0.168017	0.61519	0.797227
chr2	228067381	228067672	292	*	4.86305	5.0174	4.69019	0.1721	0.615211	0.79724
chr1	167716318	167716534	217	*	4.28961	4.42811	4.13639	0.170097	0.615218	0.79724
chr7	114650551	114650819	269	*	3.13568	3.31906	2.92554	0.171498	0.615232	0.797241
chr21	36977062	36977437	376	*	4.91705	5.04705	4.77416	0.166103	0.61524	0.797241
chr4	63296647	63297132	486	*	4.52264	4.35302	4.6744	-0.171651	0.615254	0.797241
chr2	124692393	124693190	798	*	5.40345	5.54427	5.24739	0.170025	0.615258	0.797241
chr16	69818921	69819585	665	*	5.33268	5.46009	5.19292	0.165639	0.615263	0.797241
chr12	68538609	68539580	972	*	3.23557	3.05073	3.3994	-0.172606	0.615277	0.797241
chr3	142931225	142931590	366	*	3.90131	3.73155	4.05318	-0.172055	0.61528	0.797241
chrX	50941736	50941945	210	*	2.40968	2.14964	2.62994	-0.165351	0.615289	0.797242
chr4	30720159	30721118	960	*	7.13806	7.05149	7.21972	-0.134732	0.615337	0.797293
chr16	83715411	83715907	497	*	4.55495	4.69535	4.3994	0.170056	0.615346	0.797294
chr6	55782358	55782745	388	*	4.01907	3.84267	4.17623	-0.171874	0.615377	0.797322
chr3	115623071	115623894	824	*	7.79247	7.95084	7.61454	0.172365	0.6154	0.797341
chr4	16741302	16741595	294	*	4.4829	4.30885	4.6382	-0.171757	0.615489	0.797443
chr2	14928143	14928354	212	*	3.68859	3.46147	3.88478	-0.170744	0.615496	0.797443
chr16	11151974	11152601	628	*	5.71442	5.82853	5.5905	0.159154	0.615508	0.797447
chr1	153617490	153617931	442	*	4.49967	4.63487	4.35047	0.168115	0.615527	0.797461
chr4	183256833	183257083	251	*	4.49156	4.63242	4.33544	0.16921	0.61554	0.797466
chr2	60652634	60653383	750	*	6.17449	6.05103	6.28822	-0.159144	0.615595	0.797525
chr8	113171631	113172066	436	*	4.94403	4.78229	5.08945	-0.170197	0.615606	0.797529
chr1	153697256	153698728	1473	*	5.94535	5.84479	6.03935	-0.147552	0.615617	0.797531
chr18	61553171	61553710	540	*	5.21255	5.34855	5.06239	0.169077	0.615655	0.797563
chr1	185156419	185157663	1245	*	9.97747	10.0568	9.89348	0.132047	0.615661	0.797563
chr1	204108346	204109349	1004	*	4.87314	4.76014	4.97793	-0.153306	0.615667	0.797563
chr5	172174591	172174960	370	*	4.61975	4.76314	4.46051	0.168797	0.615687	0.797578
chr21	25300544	25301090	547	*	5.86382	5.99352	5.72129	0.166349	0.615706	0.79759
chr13	57813657	57814042	386	*	4.97269	4.81713	5.11311	-0.169053	0.615757	0.797639
chr4	76203581	76203892	312	*	4.83511	4.6566	4.99393	-0.172136	0.615767	0.797639
chr20	16005657	16006267	611	*	4.15765	4.0062	4.29469	-0.168547	0.615769	0.797639
chr17	79658268	79659226	959	*	5.33786	5.21197	5.45364	-0.160854	0.61585	0.797732
chr2	174334730	174335065	336	*	5.58377	5.69535	5.46284	0.156702	0.615883	0.79776
chr15	31977427	31978156	730	*	5.98364	5.87471	6.08491	-0.152951	0.615889	0.79776
chr3	24680555	24680965	411	*	5.78926	5.64699	5.91874	-0.166274	0.615923	0.797793
chr6	12951501	12951801	301	*	4.31602	4.14391	4.46976	-0.171737	0.615936	0.797798
chr7	131507896	131508387	492	*	5.26705	5.14449	5.38001	-0.159173	0.615952	0.797809
chr10	111999127	112000358	1232	*	5.00483	4.86708	5.13057	-0.164499	0.616013	0.797867
chr7	116230332	116230964	633	*	3.7227	3.53125	3.89171	-0.17242	0.616015	0.797867
chrX	124679164	124679615	452	*	5.55943	5.70347	5.3994	0.17038	0.616025	0.797869
chr1	11682320	11682788	469	*	4.10387	3.9511	4.24201	-0.169183	0.61604	0.797878
chr8	134986448	134987016	569	*	5.05449	4.89108	5.20126	-0.170283	0.616056	0.797886
chr14	90511923	90513112	1190	*	6.24276	6.34311	6.1349	0.150666	0.616114	0.797941
chr10	61452201	61453841	1641	*	7.538	7.45427	7.61713	-0.131624	0.616115	0.797941
chr2	19086228	19086698	471	*	3.51076	3.32109	3.67837	-0.172436	0.616145	0.797958
chr11	128905040	128906179	1140	*	5.76874	5.65668	5.87272	-0.154265	0.616167	0.797958
chr9	87407710	87408134	425	*	2.1041	2.32514	1.84296	0.167614	0.616168	0.797958
chr14	84254335	84255008	674	*	4.39803	4.2336	4.54562	-0.17056	0.616169	0.797958
chr21	31908311	31908657	347	*	3.41906	3.23791	3.57998	-0.172073	0.616172	0.797958
chr1	20290307	20291375	1069	*	6.10449	6.00399	6.19845	-0.146731	0.616188	0.797966
chr3	17166248	17166683	436	*	4.31449	4.14046	4.46976	-0.171735	0.616196	0.797966
chr1	216903117	216903775	659	*	5.22064	5.07489	5.353	-0.166315	0.616223	0.797982
chr8	41712812	41713594	783	*	7.21161	7.28836	7.13055	0.128567	0.616225	0.797982
chr16	15395582	15396571	990	*	4.5062	4.36095	4.63816	-0.16746	0.616256	0.79801
chr4	87975383	87975877	495	*	6.05847	5.94683	6.16208	-0.152904	0.61629	0.798043
chr4	109395731	109396097	367	*	4.65234	4.78892	4.50147	0.168119	0.616307	0.798044
chr2	122660737	122661904	1168	*	5.85768	5.73986	5.96661	-0.155895	0.616309	0.798044
chr2	17263579	17263965	387	*	4.27498	4.42999	4.10129	0.171529	0.616322	0.798044
chr2	157196970	157197315	346	*	3.08034	2.84973	3.27912	-0.170406	0.616326	0.798044
chr13	70386798	70387294	497	*	4.06852	4.24221	3.87102	0.172304	0.616342	0.798045
chr3	40327670	40328820	1151	*	5.87015	5.97311	5.75926	0.152253	0.616344	0.798045
chr11	120527048	120527960	913	*	6.24907	6.33363	6.15925	0.137575	0.616362	0.79805
chr2	219965073	219965794	722	*	2.28536	2.46699	2.07752	0.170711	0.616365	0.79805
chr11	117442939	117444286	1348	*	6.24516	6.34511	6.13776	0.149297	0.616378	0.79805
chr9	70170262	70170679	418	*	4.67149	4.81641	4.51038	0.16966	0.616382	0.79805
chr4	189660648	189661288	641	*	4.28317	4.09273	4.45138	-0.172251	0.616392	0.798051
chr5	42507591	42508053	463	*	3.84453	3.99987	3.67041	0.171681	0.616418	0.798074
chr4	138633060	138633620	561	*	5.80252	5.68205	5.91371	-0.157802	0.616432	0.79808
chr6	138577306	138577813	508	*	6.21367	6.3381	6.07749	0.164743	0.616446	0.798087
chr10	89793630	89793984	355	*	5.21822	5.36381	5.05627	0.170406	0.616463	0.798093
chr9	88733559	88734072	514	*	5.25637	5.3867	5.11308	0.166575	0.616467	0.798093
chrX	41858383	41858670	288	*	2.55286	2.31702	2.75551	-0.168933	0.616489	0.79811
chr9	129145762	129146356	595	*	5.89081	5.7668	6.00501	-0.159625	0.616499	0.798111
chr5	170722372	170722644	273	*	2.22714	1.95503	2.45598	-0.164393	0.616513	0.798117
chr8	91029294	91029730	437	*	1.91306	2.14964	1.62994	0.164945	0.616521	0.798117
chr17	33520486	33520757	272	*	3.90332	3.72849	4.05923	-0.172041	0.616559	0.798155
chr12	122203184	122204680	1497	*	6.82909	6.72872	6.92292	-0.146591	0.616595	0.798166
chr8	66252096	66252709	614	*	2.77075	2.95241	2.56288	0.171797	0.616597	0.798166
chr13	59750693	59751308	616	*	5.83685	5.95857	5.70391	0.163394	0.616599	0.798166
chr6	105474225	105474776	552	*	4.00901	3.84126	4.15926	-0.170611	0.616602	0.798166
chr15	68517489	68518024	536	*	3.23552	3.05073	3.39931	-0.172186	0.61666	0.798224
chr12	76820989	76821201	213	*	2.70346	2.45963	2.91197	-0.167584	0.616669	0.798224
chr11	75496084	75496616	533	*	4.108	3.95372	4.24737	-0.169148	0.616673	0.798224
chr3	188241014	188241537	524	*	5.8835	5.75452	6.0019	-0.160662	0.616697	0.798243
chr5	115772821	115773522	702	*	6.60746	6.85209	6.31271	0.160135	0.616745	0.798295
chr5	110339322	110339982	661	*	3.16854	2.96026	3.35051	-0.171851	0.61678	0.798329
chr16	383429	384283	855	*	5.52104	5.38388	5.64628	-0.164969	0.616795	0.798336
chr8	41827792	41829156	1365	*	7.16798	7.09365	7.23867	-0.121872	0.616819	0.798353
chr22	31313332	31314006	675	*	3.94664	3.78818	4.0894	-0.170101	0.616836	0.798353
chr18	6752351	6752886	536	*	4.57167	4.69456	4.43733	0.16307	0.616838	0.798353
chr1	62912085	62912312	228	*	2.57178	2.32109	2.7853	-0.167496	0.616842	0.798353
chr3	59717349	59718215	867	*	3.94403	3.78965	4.08347	-0.168371	0.616872	0.79837
chr18	8982375	8983477	1103	*	5.77427	5.88326	5.65637	0.155795	0.616882	0.79837
chr2	183244366	183244860	495	*	6.4853	6.3483	6.6104	-0.164098	0.616885	0.79837
chr2	179263516	179265205	1690	*	8.76417	8.68426	8.83989	-0.127808	0.61689	0.79837
chr3	170864455	170865161	707	*	3.43038	3.23144	3.60517	-0.171933	0.616908	0.79838
chr17	47072575	47073418	844	*	6.47012	6.5806	6.35047	0.157313	0.616915	0.79838
chr22	17411221	17411620	400	*	4.66952	4.8128	4.51042	0.169771	0.616949	0.798413
chr17	61479153	61479395	243	*	3.29465	3.47431	3.0894	0.17195	0.616976	0.798419
chr6	15491237	15491678	442	*	4.65354	4.78745	4.50591	0.166178	0.61698	0.798419
chr1	48688122	48688705	584	*	4.20044	4.34905	4.03475	0.170677	0.61698	0.798419
chr4	156019758	156020348	591	*	2.76179	2.94979	2.54558	0.171344	0.617001	0.798434
chr14	34112001	34112402	402	*	4.23071	4.04582	4.39458	-0.171868	0.617013	0.798439
chr1	242828190	242828731	542	*	3.79874	3.95634	3.62178	0.171553	0.61705	0.798476
chr6	137044051	137045186	1136	*	6.53812	6.62306	6.44786	0.137937	0.617067	0.798481
chr6	83065425	83066088	664	*	8.2812	8.36562	8.19153	0.13687	0.617072	0.798481
chr6	112797287	112797637	351	*	4.70021	4.52861	4.85354	-0.171078	0.61712	0.798518
chr2	113249041	113249519	479	*	4.95086	4.81568	5.07445	-0.16341	0.617123	0.798518
chr3	45635749	45636418	670	*	3.70644	3.53825	3.85706	-0.170895	0.617134	0.798518
chr13	101475640	101475872	233	*	1.10787	0.711554	1.41845	-0.141208	0.617142	0.798518
chr15	89040637	89041306	670	*	2.81119	2.60616	2.99068	-0.171025	0.617146	0.798518
chr6	35327394	35327790	397	*	4.39531	4.53388	4.24201	0.16814	0.617159	0.798518
chr1	94713738	94714048	311	*	4.07	3.90198	4.22046	-0.170067	0.617171	0.798518
chr4	150867104	150867371	268	*	4.29106	4.45871	4.10134	0.171934	0.617177	0.798518
chr4	134003553	134004036	484	*	5.44495	5.31396	5.56503	-0.161961	0.617183	0.798518
chr1	89149259	89149629	371	*	6.68678	6.80632	6.55644	0.162015	0.617188	0.798518
chr12	117854360	117854736	377	*	4.95578	4.81928	5.08047	-0.163783	0.617216	0.798542
chr6	69866436	69867879	1444	*	8.28678	8.36293	8.20639	0.128149	0.617224	0.798542
chr13	32409533	32410481	949	*	6.14963	6.24269	6.05014	0.144678	0.617259	0.79856
chr3	24793763	24794228	466	*	4.84671	4.69456	4.98433	-0.168203	0.617267	0.79856
chr12	1804544	1804896	353	*	5.16879	5.28885	5.03782	0.161614	0.617268	0.79856
chr10	116146438	116147707	1270	*	6.68747	6.57192	6.79445	-0.154697	0.617272	0.79856
chr8	54874995	54875433	439	*	3.33927	3.14506	3.51042	-0.171879	0.617297	0.798574
chr3	129651410	129651966	557	*	4.38352	4.2282	4.52374	-0.168149	0.6173	0.798574
chrX	10697612	10698325	714	*	5.56789	5.42244	5.7	-0.166332	0.61732	0.798584
chr7	12001595	12001811	217	*	3.81958	3.99987	3.6135	0.171508	0.617334	0.798584
chr6	1334680	1335068	389	*	3.22387	3.39588	3.02854	0.171859	0.617334	0.798584
chr5	156835925	156836274	350	*	3.07673	2.85535	3.26862	-0.170428	0.617347	0.798585
chr2	167783353	167784460	1108	*	7.6021	7.5038	7.69413	-0.143621	0.617365	0.798585
chr4	37889798	37891761	1964	*	7.26306	7.34188	7.17968	0.130436	0.617365	0.798585
chr10	34994571	34995382	812	*	5.19751	5.3109	5.07445	0.159097	0.617382	0.798585
chr6	156719679	156720601	923	*	5.70808	5.59327	5.81443	-0.154452	0.617386	0.798585
chr11	120023168	120023483	316	*	2.82417	2.60282	3.01603	-0.17012	0.617387	0.798585
chr9	17216650	17217086	437	*	4.73105	4.56748	4.87795	-0.169777	0.617444	0.798644
chr1	9867362	9868032	671	*	5.33282	5.21197	5.44433	-0.158649	0.61745	0.798644
chr4	10013766	10014056	291	*	4.30271	4.1485	4.44202	-0.16879	0.617502	0.7987
chr16	57694606	57695168	563	*	5.19866	5.07188	5.31519	-0.161109	0.617523	0.7987
chr4	24658123	24658357	235	*	2.19421	1.95503	2.39931	-0.16651	0.617534	0.7987
chr1	186212454	186213175	722	*	6.19688	6.07098	6.31268	-0.159578	0.617537	0.7987
chr12	107402281	107402986	706	*	4.8024	4.66782	4.92548	-0.162278	0.617553	0.7987
chr8	8701519	8702864	1346	*	6.65829	6.75158	6.55855	0.143542	0.617554	0.7987
chr1	160085678	160086162	485	*	5.73436	5.6148	5.84476	-0.156425	0.617555	0.7987
chr7	38981247	38981535	289	*	4.56518	4.72159	4.38974	0.171289	0.617593	0.798728
chr12	62631551	62632870	1320	*	6.99808	6.9124	7.07894	-0.133745	0.617602	0.798728
chr11	114261012	114261352	341	*	4.64214	4.50127	4.77048	-0.165141	0.617607	0.798728
chr18	47531689	47532176	488	*	3.29051	3.46699	3.0894	0.171689	0.617611	0.798728
chr4	41569935	41570601	667	*	5.16977	5.02053	5.30501	-0.166885	0.617627	0.798738
chr20	32665217	32665695	479	*	4.01023	3.85113	4.15351	-0.170175	0.617705	0.798808
chr11	9862183	9862468	286	*	4.46371	4.31192	4.60103	-0.167504	0.617707	0.798808
chr6	34005760	34006621	862	*	4.33895	4.46699	4.19844	0.163682	0.617711	0.798808
chr7	106176518	106177227	710	*	6.5452	6.44582	6.63817	-0.144419	0.617716	0.798808
chr5	14581327	14582557	1231	*	8.48684	8.41642	8.55399	-0.117762	0.61773	0.798812
chr13	62320220	62320438	219	*	3.81023	3.99606	3.59688	0.170445	0.617737	0.798812
chr19	29858043	29858441	399	*	3.32413	3.14506	3.48341	-0.171547	0.617767	0.79882
chr1	47738528	47739423	896	*	5.30189	5.15808	5.43266	-0.165719	0.617775	0.79882
chr8	47595497	47595795	299	*	4.33425	4.13354	4.51042	-0.171547	0.617776	0.79882
chr19	41872955	41873574	620	*	4.91839	4.78818	5.03782	-0.16226	0.617778	0.79882
chr20	20463920	20464377	458	*	4.86179	4.9802	4.73279	0.160119	0.617792	0.798828
chr10	25552244	25552879	636	*	5.23692	5.37069	5.08945	0.167353	0.617879	0.79892
chr1	149885603	149886044	442	*	5.82697	5.71163	5.93377	-0.154796	0.617881	0.79892
chr18	61637904	61638533	630	*	3.04389	2.84973	3.215	-0.171559	0.617909	0.798941
chr9	34651904	34652507	604	*	6.5356	6.44628	6.61972	-0.136141	0.617916	0.798941
chr16	29614579	29615341	763	*	3.65597	3.47796	3.81442	-0.17136	0.617923	0.798941
chr4	121822826	121824402	1577	*	8.24386	8.15889	8.3241	-0.132793	0.617937	0.798948
chr9	18473674	18474413	740	*	7.26576	7.43289	7.07671	0.171545	0.617972	0.798963
chr3	39126413	39126873	461	*	4.88966	5.02178	4.74421	0.166519	0.617982	0.798963
chr4	90580304	90580869	566	*	4.84744	4.69221	4.98757	-0.167991	0.617982	0.798963
chr2	124730888	124731157	270	*	4.51076	4.66303	4.34052	0.17085	0.617985	0.798963
chr2	56449036	56449390	355	*	4.26659	4.42433	4.08945	0.171296	0.617992	0.798963
chr6	154994891	154996170	1280	*	7.5103	7.59295	7.42263	0.134555	0.618057	0.799027
chr7	73976743	73977494	752	*	5.59931	5.7124	5.4766	0.15771	0.618066	0.799027
chr17	43994321	43995214	894	*	5.25387	5.12438	5.37269	-0.161241	0.618068	0.799027
chr2	188971355	188971638	284	*	4.26764	4.42622	4.08945	0.171286	0.618089	0.799042
chr16	24443108	24443417	310	*	2.21843	1.96026	2.43733	-0.16467	0.618099	0.799044
chr11	105636383	105636971	589	*	4.80376	4.96534	4.62178	0.171353	0.618136	0.799073
chr3	179147207	179147431	225	*	5.33867	5.18332	5.4789	-0.168343	0.61814	0.799073
chr3	174413059	174413627	569	*	1.9928	1.73002	2.215	-0.16619	0.618147	0.799073
chr20	31322512	31322932	421	*	2.5256	2.73613	2.27902	0.168845	0.618168	0.799089
chr4	140568387	140569456	1070	*	6.07762	5.97827	6.17057	-0.144283	0.61818	0.799093
chr12	87952945	87953543	599	*	4.85094	4.69613	4.99074	-0.168285	0.618198	0.799104
chrY	13205119	13205544	426	*	1.20617	1.47796	0.871016	0.152039	0.618212	0.799112
chr11	68704921	68705307	387	*	3.79801	3.95503	3.62178	0.170987	0.618227	0.79912
chr1	200226094	200226914	821	*	4.90532	5.02864	4.77048	0.16312	0.618249	0.799137
chr4	88697189	88698399	1211	*	7.32389	7.40137	7.24201	0.12912	0.618272	0.799152
chr1	21655801	21656053	253	*	3.16401	2.96286	3.34052	-0.171255	0.618278	0.799152
chr12	40827600	40828646	1047	*	6.62777	6.73151	6.51598	0.153172	0.618291	0.799157
chr7	132318208	132319266	1059	*	6.16788	6.26228	6.06687	0.14475	0.618328	0.799179
chr9	81245067	81245580	514	*	5.26932	5.39105	5.13636	0.162784	0.618329	0.799179
chr18	35497081	35498326	1246	*	8.31048	8.24914	8.36932	-0.105937	0.618334	0.799179
chr6	91475988	91476401	414	*	4.27341	4.42716	4.10129	0.170527	0.618352	0.799192
chr12	89525092	89526425	1334	*	8.83349	8.90513	8.75811	0.122968	0.618373	0.799199
chr9	93003648	93004344	697	*	4.82043	4.95307	4.67436	0.165607	0.618375	0.799199
chr18	54382202	54383435	1234	*	4.00204	3.84691	4.1421	-0.168587	0.61839	0.799206
chr15	91141860	91142438	579	*	3.35723	3.15192	3.53693	-0.171141	0.618403	0.799212
chr18	61637276	61637775	500	*	4.16727	4.00872	4.3101	-0.16934	0.618471	0.799279
chr2	189440755	189441949	1195	*	8.96956	9.09762	8.82901	0.164879	0.618472	0.799279
chr1	239125982	239126326	345	*	3.66786	3.83842	3.47438	0.171152	0.618544	0.799342
chr1	246680759	246681224	466	*	5.72064	5.57848	5.85004	-0.165074	0.618552	0.799342
chr3	138945443	138947706	2264	*	7.83813	7.77423	7.89932	-0.110279	0.618554	0.799342
chr8	111591239	111591499	261	*	2.56837	2.31294	2.7853	-0.166135	0.618562	0.799342
chr1	162011091	162011873	783	*	6.28129	6.15978	6.39335	-0.157592	0.618569	0.799342
chr6	129575321	129575773	453	*	4.26742	4.09866	4.41849	-0.170167	0.618573	0.799342
chr10	60390095	60390728	634	*	6.25839	6.37579	6.13058	0.160815	0.618626	0.799399
chr17	72030049	72030946	898	*	5.80399	5.68323	5.91541	-0.156891	0.618642	0.799408
chr15	96890863	96891459	597	*	2.38347	2.60282	2.12467	0.16749	0.618655	0.79941
chr11	14422252	14423143	892	*	7.5171	7.59636	7.43324	0.131536	0.618661	0.79941
chr7	131370534	131371016	483	*	3.22822	3.39395	3.04094	0.171206	0.61867	0.79941
chr9	15135051	15135760	710	*	6.26779	6.1646	6.36409	-0.146868	0.618699	0.799435
chr18	29741376	29741866	491	*	5.23229	5.38184	5.06543	0.170269	0.618706	0.799435
chr16	56269484	56270139	656	*	4.68891	4.81568	4.54992	0.163733	0.618724	0.799447
chr20	48949401	48949876	476	*	3.14231	2.95241	3.3101	-0.171163	0.618759	0.79947
chr4	124111882	124112502	621	*	5.35239	5.47787	5.21495	0.163863	0.61876	0.79947
chr9	22469977	22470286	310	*	4.54584	4.69456	4.38001	0.169765	0.618779	0.799484
chr2	219331624	219332077	454	*	3.58352	3.39781	3.74803	-0.170988	0.618802	0.799503
chr6	26743006	26744133	1128	*	4.86591	4.73689	4.98433	-0.161656	0.618816	0.799509
chr2	227757160	227757641	482	*	2.68468	2.47065	2.87102	-0.170295	0.618825	0.799509
chr5	96483918	96484166	249	*	2.41923	2.12659	2.66241	-0.159856	0.618859	0.799538
chr17	39450851	39451519	669	*	6.47564	6.56855	6.37633	0.143454	0.618869	0.799538
chr18	70366117	70366819	703	*	3.74314	3.89654	3.57146	0.170523	0.618873	0.799538
chr1	2270251	2271037	787	*	5.82457	5.9442	5.69412	0.161534	0.618895	0.79955
chr6	94953657	94954204	548	*	4.99751	5.13989	4.83952	0.169348	0.618908	0.79955
chr9	88578467	88579159	693	*	4.91503	4.78818	5.03162	-0.160968	0.618908	0.79955
chr2	69465411	69466091	681	*	4.98741	4.84267	5.11894	-0.165516	0.61892	0.799553
chr2	190441314	190441925	612	*	4.03028	3.84691	4.19294	-0.170947	0.618937	0.799564
chr11	129973838	129974137	300	*	3.22169	3.40165	3.01603	0.170915	0.618959	0.799582
chr1	156572036	156572952	917	*	5.46865	5.35798	5.57143	-0.152521	0.618978	0.799593
chr7	105860871	105862079	1209	*	5.84273	5.94815	5.729	0.154246	0.618992	0.799593
chr6	76995035	76995577	543	*	4.8013	4.94453	4.64228	0.169278	0.618994	0.799593
chr11	118251861	118252508	648	*	5.39253	5.5044	5.27125	0.158187	0.619047	0.799648
chr3	104824883	104825916	1034	*	6.67528	6.54644	6.79356	-0.160209	0.619054	0.799648
chr18	5538576	5538838	263	*	5.35732	5.20263	5.49702	-0.167539	0.619123	0.799725
chr8	30000824	30001065	242	*	3.98599	4.14506	3.80717	0.170599	0.619163	0.799766
chr10	52077795	52078151	357	*	4.61109	4.75489	4.45134	0.168934	0.619231	0.799843
chr9	132833343	132834233	891	*	5.57782	5.70581	5.43736	0.164879	0.619247	0.799853
chr8	65721368	65721636	269	*	3.86083	3.66303	4.03475	-0.170857	0.619259	0.799856
chr5	16585404	16585677	274	*	2.71588	2.47065	2.92541	-0.165847	0.619286	0.79988
chr3	54670406	54670686	281	*	3.13909	3.31498	2.93873	0.170803	0.61932	0.799912
chr1	205430440	205431157	718	*	5.24372	5.12554	5.35296	-0.156161	0.619394	0.799997
chr7	95871111	95871414	304	*	5.16258	5.29041	5.02233	0.164881	0.619403	0.799997
chr19	35224745	35225551	807	*	4.39126	4.24006	4.52811	-0.167629	0.619428	0.800014
chr9	3467632	3468093	462	*	5.98765	6.11767	5.84475	0.16514	0.619443	0.800014
chr2	130427605	130428060	456	*	3.78274	3.60782	3.93873	-0.170486	0.619447	0.800014
chr2	149291748	149292217	470	*	2.55011	2.73308	2.34052	0.16985	0.61945	0.800014
chr14	36313170	36313609	440	*	5.66599	5.7845	5.53687	0.160364	0.619463	0.800019
chr7	29254596	29255037	442	*	3.1515	2.94716	3.33045	-0.1706	0.619488	0.80004
chr6	5175285	5175538	254	*	2.94212	2.73308	3.12467	-0.169217	0.619503	0.800048
chr4	35175945	35176275	331	*	4.48018	4.30783	4.63411	-0.169856	0.619521	0.800059
chr2	71000990	71001812	823	*	5.63066	5.51634	5.73659	-0.154604	0.619529	0.800059
chr16	73613678	73613970	293	*	3.06949	2.85254	3.25803	-0.169512	0.61954	0.800062
chr6	40359788	40360177	390	*	2.2707	2.45963	2.05324	0.168643	0.619551	0.800065
chr3	55554408	55555083	676	*	4.60744	4.72926	4.47438	0.163592	0.61956	0.800065
chr12	79886984	79887242	259	*	4.5284	4.34606	4.69027	-0.170394	0.619569	0.800065
chr2	179987975	179988243	269	*	1.71154	1.95503	1.41845	0.16076	0.619599	0.800079
chr5	51552729	51553105	377	*	4.61399	4.76014	4.45134	0.16909	0.619601	0.800079
chr1	31944231	31945121	891	*	5.25248	5.14449	5.35296	-0.15015	0.619606	0.800079
chr4	48016148	48017593	1446	*	8.46177	8.52459	8.39608	0.111905	0.619614	0.800079
chr2	200585632	200586852	1221	*	6.45977	6.54518	6.36899	0.136803	0.619626	0.800083
chr7	12637937	12638682	746	*	5.39634	5.51589	5.26598	0.161646	0.619646	0.800097
chr6	32807088	32807503	416	*	3.05611	2.84973	3.23663	-0.169985	0.619655	0.800098
chr1	100049389	100049830	442	*	4.31042	4.14276	4.4606	-0.169379	0.619668	0.800104
chr19	982631	983062	432	*	5.99622	5.88464	6.09979	-0.152988	0.619708	0.800132
chr15	67144848	67145117	270	*	2.53089	2.73002	2.29981	0.168847	0.619708	0.800132
chr8	91635892	91636587	696	*	4.69748	4.83842	4.54126	0.168261	0.619749	0.800174
chr11	75335021	75335354	334	*	3.48472	3.31294	3.6382	-0.169424	0.619769	0.800177
chr15	100736736	100736952	217	*	1.45887	1.73002	1.12467	0.155209	0.619774	0.800177
chr2	214127034	214127576	543	*	4.88698	4.71851	5.03782	-0.169629	0.619777	0.800177
chr15	42704452	42705007	556	*	5.0875	5.20868	4.95521	0.162056	0.619819	0.800213
chr9	93582085	93582516	432	*	4.97487	5.09866	4.83945	0.162799	0.619822	0.800213
chr1	25707205	25707940	736	*	4.21713	4.05805	4.3604	-0.168473	0.619836	0.80022
chrX	119698898	119699191	294	*	3.59616	3.37843	3.7853	-0.169741	0.619866	0.800246
chr8	63300547	63301045	499	*	4.51424	4.34905	4.66244	-0.168867	0.619883	0.800257
chrX	92595934	92596378	445	*	3.67596	3.46882	3.85706	-0.170043	0.619903	0.800265
chr10	59499363	59499915	553	*	5.31757	5.44628	5.17623	0.165345	0.619907	0.800265
chr15	100879029	100880993	1965	*	7.0908	7.18019	6.9955	0.140244	0.619925	0.800271
chr3	27276222	27276544	323	*	4.22528	4.05195	4.38001	-0.170053	0.619928	0.800271
chr3	72273692	72273982	291	*	3.20416	3.39009	2.99068	0.170212	0.61994	0.800274
chr3	160921107	160921365	259	*	4.87875	4.73079	5.01294	-0.165738	0.619965	0.800293
chr9	113471579	113471879	301	*	2.21406	1.94979	2.43733	-0.163129	0.619972	0.800293
chr1	33161094	33161839	746	*	5.4559	5.56705	5.33547	0.156819	0.619986	0.8003
chr6	87700822	87701093	272	*	5.69348	5.80236	5.5757	0.155416	0.620024	0.800322
chr11	75388330	75389273	944	*	5.25774	5.36971	5.13633	0.15671	0.620029	0.800322
chr22	45023449	45023881	433	*	2.25799	2.47431	2.00341	0.166469	0.62003	0.800322
chr5	113682566	113683510	945	*	5.32537	5.45824	5.17901	0.166265	0.620081	0.800378
chrX	137926080	137926426	347	*	4.50989	4.66543	4.33554	0.170301	0.620096	0.800386
chr18	49510732	49511103	372	*	3.89096	4.04582	3.71745	0.169958	0.620124	0.80041
chr8	72918648	72918897	250	*	4.02657	3.8455	4.18743	-0.170056	0.62015	0.800428
chr15	65086426	65086826	401	*	3.80384	3.95241	3.6382	0.169601	0.620155	0.800428
chr5	174457218	174457474	257	*	4.19878	4.35104	4.02854	0.169627	0.620169	0.800436
chr6	155623383	155624180	798	*	2.67516	2.46699	2.85706	-0.169795	0.620194	0.800456
chr5	54775765	54776158	394	*	4.28369	4.09392	4.45138	-0.170414	0.620219	0.800477
chr12	4720377	4721220	844	*	4.14678	4.00746	4.27383	-0.164986	0.620227	0.800477
chrX	40157233	40157773	541	*	3.9861	3.83984	4.11889	-0.166709	0.620243	0.800485
chr2	167584357	167585309	953	*	7.64537	7.4387	7.82611	-0.169954	0.620262	0.800499
chr12	94560577	94561290	714	*	5.25012	5.12496	5.36529	-0.159859	0.62028	0.800511
chr11	115530760	115531057	298	*	2.69884	2.46699	2.89854	-0.168603	0.620301	0.800512
chr4	85128750	85129210	461	*	3.48558	3.31498	3.63812	-0.170067	0.620312	0.800512
chr2	55490551	55490997	447	*	4.82897	4.97182	4.67041	0.168256	0.620315	0.800512
chr17	17491216	17491955	740	*	6.75716	6.86534	6.6402	0.155039	0.62032	0.800512
chr19	50461251	50461537	287	*	4.15762	3.99987	4.29981	-0.168431	0.620329	0.800512
chr15	80960728	80961196	469	*	4.94651	5.09154	4.78526	0.168528	0.620338	0.800512
chr16	727805	728780	976	*	7.15525	7.24791	7.05624	0.143066	0.620342	0.800512
chr16	88533293	88534916	1624	*	7.78418	7.86809	7.69509	0.135293	0.620381	0.800549
chr2	85611501	85612621	1121	*	7.52903	7.59753	7.45711	0.118295	0.620388	0.800549
chr17	78378095	78379357	1263	*	6.2312	6.34166	6.11158	0.155364	0.620411	0.800568
chr6	73675397	73676025	629	*	5.92961	5.77971	6.06539	-0.166331	0.620426	0.800574
chr4	56425546	56425990	445	*	2.64691	2.84409	2.41845	0.168817	0.620434	0.800574
chr7	132149546	132150251	706	*	5.65762	5.53738	5.76861	-0.156548	0.620507	0.800657
chr5	174327356	174327888	533	*	4.99372	4.87055	5.1072	-0.157856	0.620549	0.800681
chr17	17812163	17812727	565	*	5.93431	5.83174	6.03008	-0.147184	0.62056	0.800681
chr19	8148559	8149967	1409	*	6.27477	6.36829	6.17477	0.143572	0.620564	0.800681
chr8	84764980	84765440	461	*	4.46479	4.60449	4.3101	0.16705	0.620565	0.800681
chr2	225556539	225556785	247	*	3.68941	3.47248	3.87795	-0.169129	0.620569	0.800681
chr16	8965932	8966403	472	*	3.9093	4.05439	3.74796	0.167641	0.620587	0.800693
chr7	26081579	26082029	451	*	5.72598	5.60699	5.83589	-0.156178	0.620619	0.800723
chr1	79235216	79235981	766	*	4.5302	4.66623	4.38001	0.16636	0.620631	0.800728
chr12	66403842	66404087	246	*	4.16727	4.00241	4.31521	-0.168971	0.620646	0.800735
chr3	58640645	58641154	510	*	5.70048	5.58948	5.80356	-0.151822	0.620665	0.800749
chr2	62505521	62506628	1108	*	9.25626	9.32138	9.18807	0.114667	0.620682	0.80076
chr16	2964625	2965311	687	*	6.17306	6.27853	6.05926	0.151453	0.620746	0.80083
chr10	84008865	84009124	260	*	2.8256	2.60616	3.01603	-0.16835	0.620778	0.80086
chr1	212916259	212917339	1081	*	6.45204	6.36312	6.5358	-0.134996	0.620813	0.800894
chr3	190086080	190086758	679	*	4.60477	4.46423	4.73282	-0.163356	0.620825	0.800899
chr11	79594691	79595146	456	*	4.70371	4.84267	4.54992	0.166859	0.620845	0.800914
chr7	19369145	19369473	329	*	3.43136	3.60282	3.23673	0.169736	0.620864	0.800927
chr4	114606261	114606816	556	*	2.95948	3.13816	2.75551	0.16985	0.620887	0.800945
chr3	97910671	97911378	708	*	5.08636	4.94848	5.21221	-0.163302	0.620903	0.800945
chr5	38433006	38433738	733	*	5.58042	5.44069	5.7078	-0.163263	0.620909	0.800945
chr12	32285574	32285835	262	*	4.28336	4.42622	4.12478	0.16832	0.620922	0.800945
chr1	175319457	175320131	675	*	5.45882	5.33413	5.57359	-0.15791	0.620922	0.800945
chrX	52574724	52575181	458	*	4.75785	4.89586	4.60521	0.167275	0.620951	0.800971
chr13	59458854	59459581	728	*	5.06256	5.185	4.92876	0.161093	0.620967	0.800976
chr16	83455173	83455608	436	*	4.45689	4.28114	4.61354	-0.169595	0.620985	0.800976
chr5	25554174	25554412	239	*	3.19315	2.95241	3.3994	-0.166461	0.620988	0.800976
chrX	134990791	134991457	667	*	5.03138	5.14735	4.90527	0.158718	0.62099	0.800976
chr12	120110613	120111166	554	*	4.20867	4.35897	4.04088	0.168335	0.621038	0.801028
chr2	70123102	70123697	596	*	4.7265	4.8455	4.5968	0.158898	0.621054	0.801036
chr12	110024514	110025147	634	*	5.607	5.72466	5.47888	0.159455	0.621089	0.80107
chr8	56667544	56668148	605	*	5.19042	5.04459	5.32285	-0.16509	0.621098	0.801071
chr2	174959600	174960177	578	*	4.64578	4.50037	4.77787	-0.165583	0.621126	0.801096
chr1	41290619	41291080	462	*	5.35426	5.50833	5.18173	0.169237	0.621155	0.801105
chr12	95204415	95204762	348	*	3.89983	4.0495	3.73282	0.169156	0.621155	0.801105
chr2	95231659	95232021	363	*	4.75896	4.8945	4.60934	0.16608	0.621162	0.801105
chr10	84825425	84825684	260	*	3.76778	3.94716	3.56288	0.169528	0.621168	0.801105
chr10	128069313	128070117	805	*	5.56075	5.44675	5.66639	-0.153916	0.621189	0.801121
chr3	107366706	107367182	477	*	3.22278	3.39395	3.02854	0.169947	0.621204	0.801128
chr2	170685610	170686003	394	*	4.72643	4.56148	4.87445	-0.168605	0.621222	0.80114
chr4	16820298	16820645	348	*	3.77461	3.5978	3.93209	-0.169693	0.621256	0.801161
chr1	187911804	187912744	941	*	5.71929	5.57975	5.84651	-0.163463	0.621258	0.801161
chr16	67173894	67174753	860	*	6.84501	6.75045	6.93375	-0.141423	0.621264	0.801161
chr3	42880437	42881574	1138	*	6.96491	7.0408	6.88479	0.126376	0.621284	0.801169
chr5	142979688	142979972	285	*	2.55459	2.32109	2.75551	-0.166339	0.621291	0.801169
chr14	96051590	96052055	466	*	3.33525	3.14735	3.50147	-0.169926	0.621297	0.801169
chr4	164536854	164537416	563	*	5.49749	5.61646	5.36782	0.161431	0.621309	0.801174
chr7	98294769	98295516	748	*	6.16189	6.06195	6.25535	-0.145217	0.621323	0.801176
chr17	79023854	79024746	893	*	5.5302	5.41589	5.63612	-0.154018	0.62135	0.801176
chr2	18837266	18837765	500	*	3.13215	3.31294	2.92541	0.169638	0.621357	0.801176
chr9	124711770	124712651	882	*	5.61986	5.72543	5.50595	0.153312	0.621368	0.801176
chr8	26467273	26467638	366	*	3.93926	4.09035	3.77048	0.169129	0.621372	0.801176
chr1	31977679	31978287	609	*	5.08247	4.94321	5.20947	-0.163419	0.621374	0.801176
chr5	172958439	172959973	1535	*	7.68852	7.75939	7.61399	0.120085	0.621383	0.801176
chr2	136025115	136026079	965	*	6.8472	6.75135	6.93708	-0.141595	0.621384	0.801176
chr9	95772036	95773060	1025	*	5.50066	5.60366	5.38974	0.151707	0.621396	0.801176
chr7	10973547	10974483	937	*	8.86647	9.01256	8.7039	0.168274	0.621398	0.801176
chr9	93183730	93185215	1486	*	7.3381	7.42227	7.24871	0.135464	0.621424	0.801181
chr7	36957621	36958080	460	*	2.09463	2.30885	1.84296	0.165134	0.621428	0.801181
chr10	116452070	116452868	799	*	3.24203	3.05317	3.409	-0.169805	0.621434	0.801181
chr6	21667224	21667603	380	*	4.28877	4.14046	4.42324	-0.165322	0.621442	0.801181
chr4	71765289	71766195	907	*	5.36795	5.47923	5.24737	0.156296	0.621451	0.801181
chr13	40268976	40269684	709	*	5.39436	5.52773	5.24739	0.165822	0.621454	0.801181
chr5	132540285	132540770	486	*	4.73981	4.87678	4.58845	0.166904	0.621483	0.801207
chr3	16670215	16670584	370	*	2.87513	3.06049	2.66241	0.169186	0.621491	0.801207
chr3	73484357	73485016	660	*	4.25579	4.09629	4.3994	-0.167416	0.621512	0.801222
chr2	207306132	207306452	321	*	5.04275	5.17109	4.90187	0.163567	0.621552	0.801262
chr8	77170142	77170516	375	*	2.57349	2.32514	2.7853	-0.164906	0.621571	0.801275
chr1	112877742	112878677	936	*	6.1088	5.99103	6.21768	-0.155114	0.621588	0.801285
chr1	86833459	86834165	707	*	6.38056	6.47992	6.27385	0.14913	0.621614	0.801285
chr10	116694198	116694819	622	*	4.20503	4.05562	4.34042	-0.167376	0.62162	0.801285
chr9	77585311	77585766	456	*	1.97997	1.73002	2.19294	-0.164984	0.62162	0.801285
chr1	24112161	24112819	659	*	4.98325	5.10221	4.85358	0.160719	0.621622	0.801285
chr10	112755797	112756033	237	*	2.85288	3.04582	2.63009	0.166144	0.62165	0.801299
chr12	131621809	131622971	1163	*	6.36044	6.23544	6.47547	-0.158282	0.62165	0.801299
chr21	33302839	33303134	296	*	2.55459	2.32109	2.75551	-0.166126	0.621665	0.8013
chr10	50857507	50857993	487	*	3.71885	3.53125	3.88484	-0.16966	0.621674	0.8013
chr20	63641323	63643014	1692	*	7.47242	7.37779	7.56123	-0.141338	0.621677	0.8013
chr20	43899369	43899936	568	*	3.58013	3.39973	3.74045	-0.169495	0.621689	0.801304
chr5	54229095	54229507	413	*	5.08967	4.94585	5.22044	-0.163905	0.621711	0.801321
chr18	79856385	79857227	843	*	6.25939	6.35302	6.15925	0.144626	0.621735	0.801334
chr7	76851532	76851951	420	*	3.64208	3.83558	3.41854	0.167205	0.621752	0.801334
chr1	235920079	235920932	854	*	4.63277	4.50306	4.75177	-0.159785	0.621767	0.801334
chrX	2593306	2593626	321	*	4.24993	4.09511	4.38974	-0.166694	0.621767	0.801334
chr11	44309440	44310351	912	*	5.69175	5.79002	5.5863	0.147529	0.621772	0.801334
chr7	30604848	30605323	476	*	5.4753	5.61107	5.32541	0.166432	0.621774	0.801334
chr15	39255575	39256205	631	*	5.54158	5.40492	5.66641	-0.162395	0.621792	0.801347
chr3	31391137	31391589	453	*	3.37395	3.53475	3.19294	0.169617	0.621805	0.801352
chr19	41427042	41428238	1197	*	7.08779	7.17663	6.99312	0.140238	0.621877	0.801434
chr4	170739524	170740240	717	*	6.44084	6.31646	6.55535	-0.157743	0.621905	0.801453
chr9	9606399	9607130	732	*	5.24118	5.06341	5.39942	-0.169218	0.621916	0.801453
chr11	5088534	5089302	769	*	5.87805	5.99733	5.74801	0.16078	0.621918	0.801453
chr11	100576470	100576717	248	*	4.0736	3.89654	4.23128	-0.169203	0.621933	0.801461
chr18	11393341	11393892	552	*	4.35136	4.49408	4.19294	0.167821	0.621943	0.801462
chr22	41184690	41185091	402	*	1.95036	2.14506	1.72523	0.164946	0.621965	0.801475
chr1	80799522	80799780	259	*	2.8256	2.60616	3.01603	-0.167695	0.62197	0.801475
chr2	57878021	57878843	823	*	5.80208	5.9194	5.67438	0.159264	0.621985	0.801477
chr7	19293253	19293921	669	*	5.0675	4.92007	5.20126	-0.164808	0.621989	0.801477
chr3	39725648	39726510	863	*	6.18057	6.29631	6.05472	0.158572	0.622038	0.801518
chr1	79588767	79589026	260	*	2.56837	2.31294	2.7853	-0.164084	0.622039	0.801518
chr1	63703672	63704135	464	*	4.79406	4.92809	4.6463	0.165429	0.62206	0.801534
chr3	142642819	142643321	503	*	3.30292	3.47065	3.11308	0.16953	0.622106	0.801575
chr10	50990544	50992804	2261	*	8.28664	8.35401	8.21598	0.11742	0.62211	0.801575
chr6	108666779	108667310	532	*	3.15743	3.31702	2.97796	0.169511	0.622118	0.801575
chr12	23505017	23505576	560	*	2.9329	2.72696	3.11308	-0.169082	0.62214	0.801592
chr16	684029	684753	725	*	7.15703	7.24657	7.06156	0.139821	0.622193	0.801637
chr18	32760342	32760767	426	*	4.06697	3.90198	4.215	-0.167673	0.622198	0.801637
chr4	130249078	130249339	262	*	4.52352	4.69378	4.33045	0.169427	0.622201	0.801637
chr2	44137877	44138415	539	*	3.04143	2.84409	3.215	-0.169477	0.622216	0.801645
chr3	23810265	23811191	927	*	6.96859	7.05696	6.87446	0.139613	0.622227	0.801648
chr5	112174872	112175347	476	*	5.07883	5.20649	4.93876	0.163847	0.622245	0.801661
chr14	26597060	26597485	426	*	6.28777	6.38164	6.18736	0.144204	0.622258	0.801665
chr6	152642992	152643567	576	*	5.92677	5.78266	6.05778	-0.164381	0.622347	0.801762
chr10	29159510	29160549	1040	*	3.87736	4.00872	3.73282	0.164921	0.622363	0.801762
chr2	132911610	132912288	679	*	5.30246	5.43741	5.15357	0.165853	0.622364	0.801762
chr1	37234936	37235692	757	*	4.25503	4.38912	4.1072	0.165328	0.622376	0.801762
chr3	31142005	31143043	1039	*	3.62584	3.46515	3.77041	-0.168591	0.622377	0.801762
chr10	61733390	61733645	256	*	4.42047	4.22495	4.59263	-0.169302	0.622448	0.801843
chr1	104648216	104648687	472	*	5.30832	5.15808	5.44438	-0.165399	0.622457	0.801843
chr10	11404684	11405511	828	*	5.686	5.56876	5.79443	-0.154818	0.622532	0.801929
chr6	72437327	72437736	410	*	4.40436	4.56319	4.22585	0.169166	0.622547	0.801934
chr2	176816987	176817588	602	*	4.13343	4.27905	3.97143	0.167056	0.622563	0.801934
chr1	238841545	238842175	631	*	5.51864	5.36627	5.65645	-0.165541	0.622566	0.801934
chr11	126480548	126481069	522	*	4.89854	4.76314	5.02233	-0.161657	0.622571	0.801934
chrX	118534670	118535067	398	*	2.8213	2.59613	3.01603	-0.167043	0.622595	0.801954
chr2	62074051	62074644	594	*	5.12277	5.24639	4.98757	0.16263	0.62261	0.801962
chrX	38649157	38650225	1069	*	5.32335	5.15467	5.47436	-0.168238	0.62264	0.801989
chr15	88057527	88058306	780	*	5.45492	5.58018	5.31774	0.162022	0.622667	0.802012
chr19	30281983	30282429	447	*	4.73971	4.8904	4.57141	0.168254	0.622678	0.802015
chr12	71144983	71145361	379	*	4.1988	4.356	4.02236	0.169107	0.622692	0.802022
chr7	39833161	39833799	639	*	6.20002	6.30403	6.08793	0.151604	0.622719	0.802046
chr3	194615295	194615626	332	*	4.13715	3.95372	4.29986	-0.169144	0.622741	0.802063
chr11	125923094	125923344	251	*	4.15797	4.31294	3.98433	0.168683	0.622766	0.802084
chr17	76397751	76398785	1035	*	5.95274	5.84656	6.05165	-0.1494	0.622795	0.80211
chr6	166306936	166308827	1892	*	7.39066	7.30954	7.46746	-0.129295	0.622825	0.802131
chr1	202236972	202237444	473	*	4.76224	4.63242	4.88133	-0.160849	0.622829	0.802131
chr21	37828225	37829306	1082	*	6.26792	6.16488	6.36408	-0.146315	0.622844	0.802139
chr2	235113709	235114334	626	*	4.33262	4.19223	4.46056	-0.164151	0.622853	0.802139
chr11	4393152	4394099	948	*	7.36915	7.45623	7.27647	0.138424	0.622873	0.802148
chr8	5228480	5229871	1392	*	6.69183	6.79016	6.5863	0.147847	0.622886	0.802148
chr16	466526	467355	830	*	5.2274	5.07188	5.36778	-0.166578	0.622886	0.802148
chr1	112465922	112466570	649	*	6.54037	6.62836	6.44666	0.138269	0.622898	0.802152
chr12	112779099	112779508	410	*	4.35381	4.50306	4.18732	0.167497	0.622919	0.802169
chr11	104127881	104128193	313	*	4.58638	4.42811	4.729	-0.166831	0.622934	0.802176
chr11	44710937	44711882	946	*	7.27031	7.18542	7.35048	-0.131333	0.622943	0.802177
chr8	115333873	115334121	249	*	3.05244	2.84126	3.23663	-0.168028	0.622977	0.802206
chr7	80182692	80183123	432	*	2.38858	2.14506	2.59688	-0.165867	0.622983	0.802206
chr16	49484428	49484849	422	*	5.27069	5.37657	5.15642	0.153249	0.622998	0.802213
chr5	96256783	96257380	598	*	7.0325	7.12853	6.92962	0.146211	0.623105	0.80234
chr4	144902097	144902785	689	*	5.21801	5.34855	5.07448	0.164653	0.623137	0.802359
chr16	67424029	67424306	278	*	4.60642	4.45871	4.74041	-0.164824	0.623139	0.802359
chr4	100100802	100101488	687	*	3.50987	3.66942	3.33045	0.168916	0.623146	0.802359
chr5	41356755	41357255	501	*	4.80201	4.94585	4.64224	0.167217	0.623188	0.802402
chr1	156890107	156890388	282	*	5.29998	5.41399	5.17618	0.156757	0.623218	0.802429
chrX	107541983	107542930	948	*	5.66385	5.77312	5.54562	0.155353	0.623238	0.802444
chr14	91387301	91388547	1247	*	6.46001	6.36287	6.55102	-0.142109	0.623256	0.802456
chr8	59040634	59041122	489	*	4.1673	4.00241	4.31526	-0.167271	0.623274	0.802468
chr12	9469077	9469596	520	*	4.70792	4.56748	4.83589	-0.163088	0.623309	0.802501
chr1	1906263	1906570	308	*	6.08752	6.19495	5.97145	0.153495	0.623332	0.802511
chr11	13114716	13115203	488	*	3.89179	3.73308	4.03475	-0.16698	0.623334	0.802511
chr4	120874784	120875659	876	*	5.33737	5.20813	5.45598	-0.159013	0.623354	0.802525
chr5	86878270	86878605	336	*	6.39602	6.50637	6.27652	0.156303	0.623362	0.802525
chr1	160675254	160676103	850	*	5.11229	5.23791	4.97467	0.161439	0.623373	0.802527
chr2	17296667	17297091	425	*	4.62464	4.77934	4.45134	0.168519	0.623397	0.802547
chr7	40375	40888	514	*	2.57178	2.32109	2.7853	-0.16365	0.623411	0.802553
chr3	132536070	132536763	694	*	5.08451	5.20594	4.95193	0.160935	0.623461	0.802607
chr7	118151798	118152524	727	*	3.77609	3.60115	3.93209	-0.168612	0.623475	0.802614
chr18	29854468	29854747	280	*	4.32983	4.49588	4.14215	0.168827	0.623492	0.802624
chr17	50169219	50169733	515	*	5.15274	5.02365	5.27122	-0.159168	0.623548	0.802685
chr8	60792507	60793266	760	*	6.84111	6.74966	6.92711	-0.137603	0.623568	0.8027
chr13	28795755	28797129	1375	*	6.0633	5.96378	6.1564	-0.143519	0.623602	0.802732
chr7	51187788	51188700	913	*	7.14134	7.06301	7.21563	-0.12562	0.623616	0.802739
chr22	24503204	24503423	220	*	3.16056	2.95503	3.34042	-0.167623	0.623651	0.802773
chr19	35153754	35154092	339	*	4.29652	4.14621	4.43264	-0.165813	0.623661	0.802774
chr2	222690450	222690910	461	*	4.54229	4.39202	4.67837	-0.165076	0.623676	0.802783
chr11	63610733	63611280	548	*	3.86626	4.00114	3.71745	0.164953	0.623695	0.802795
chr20	62376341	62376801	461	*	4.83643	4.69535	4.96494	-0.163781	0.62371	0.802804
chr7	66030936	66031214	279	*	4.10602	4.26646	3.92548	0.168704	0.623739	0.802829
chr6	35044283	35044706	424	*	3.49192	3.31906	3.64626	-0.168544	0.623752	0.802835
chr22	50641339	50642662	1324	*	5.11463	5.22874	4.99071	0.156086	0.623794	0.802858
chr6	125858427	125859275	849	*	5.86894	5.97569	5.75366	0.153647	0.623817	0.802858
chr22	22207788	22208156	369	*	3.83972	3.67101	3.99074	-0.167956	0.623817	0.802858
chr1	209747469	209748467	999	*	6.5054	6.41256	6.59263	-0.138432	0.623821	0.802858
chr14	70229939	70230518	580	*	2.64691	2.84409	2.41845	0.166942	0.623828	0.802858
chr1	90838809	90839066	258	*	2.6831	2.46699	2.87102	-0.167532	0.623839	0.802858
chr13	29319511	29319870	360	*	4.57534	4.42716	4.70971	-0.165005	0.623846	0.802858
chr3	53748409	53748903	495	*	3.70955	3.5365	3.86405	-0.168182	0.62385	0.802858
chr18	28050492	28050887	396	*	5.47513	5.32707	5.6094	-0.164119	0.623863	0.802858
chr6	88636954	88637184	231	*	4.41431	4.22169	4.58422	-0.168668	0.623864	0.802858
chr4	76801568	76803008	1441	*	6.25087	6.15244	6.34301	-0.141603	0.623876	0.802858
chrX	110008290	110008607	318	*	4.36305	4.18778	4.51931	-0.168237	0.623878	0.802858
chr11	128582933	128583400	468	*	4.0076	4.14391	3.85706	0.165112	0.623883	0.802858
chr1	17701096	17701933	838	*	6.03735	5.92107	6.14495	-0.154141	0.6239	0.802869
chr18	49678001	49678340	340	*	4.62297	4.78008	4.44664	0.168234	0.623923	0.802887
chr1	118304963	118305372	410	*	4.73523	4.86847	4.58841	0.16456	0.62394	0.802897
chr16	56075653	56076277	625	*	5.13876	4.99924	5.26598	-0.16219	0.623952	0.802902
chr15	76399889	76400360	472	*	2.24948	2.45963	2.00341	0.164751	0.623968	0.80291
chr11	16341033	16341286	254	*	4.04018	3.83416	4.22041	-0.168125	0.623986	0.802911
chr3	46696353	46696603	251	*	4.90531	4.75939	5.03782	-0.164592	0.623993	0.802911
chr1	194085219	194085439	221	*	3.29265	3.04828	3.50156	-0.165013	0.623995	0.802911
chr5	14264608	14264985	378	*	6.56876	6.46515	6.66542	-0.14611	0.624004	0.802912
chr15	91514800	91515240	441	*	2.75579	2.95241	2.52806	0.167046	0.624023	0.80292
chr19	29308876	29309582	707	*	5.43151	5.53694	5.31776	0.152016	0.624028	0.80292
chrX	86047118	86047932	815	*	6.88672	6.76903	6.99554	-0.153988	0.624061	0.802945
chr2	236684607	236684894	288	*	2.40281	2.60282	2.17054	0.165987	0.624073	0.802945
chr19	54274537	54274860	324	*	4.19535	4.3794	3.98433	0.1676	0.624078	0.802945
chr2	16459693	16460076	384	*	4.42766	4.5709	4.26862	0.166939	0.624082	0.802945
chr14	102554717	102555836	1120	*	5.79484	5.90605	5.67434	0.153758	0.624109	0.802959
chr6	49713260	49714015	756	*	4.77753	4.63732	4.9053	-0.162063	0.624111	0.802959
chr8	121639087	121640468	1382	*	7.82339	7.89843	7.74422	0.126295	0.624131	0.802972
chr20	40943630	40943936	307	*	2.75126	2.95765	2.51033	0.16617	0.62414	0.802972
chr2	196639349	196640063	715	*	8.70648	8.8373	8.56261	0.163714	0.624147	0.802972
chr10	103661007	103662090	1084	*	5.90013	5.9986	5.79443	0.147158	0.624204	0.803034
chr14	68819294	68819738	445	*	3.99759	3.85113	4.13054	-0.165267	0.624243	0.803046
chr17	57471659	57472577	919	*	4.93668	4.81352	5.05014	-0.156586	0.624251	0.803046
chr8	74330839	74331326	488	*	3.71498	3.54	3.87102	-0.168095	0.624255	0.803046
chr9	109455456	109456586	1131	*	4.34198	4.47248	4.19849	0.163941	0.624275	0.803046
chr13	47112199	47112772	574	*	2.67423	2.84973	2.47438	0.167831	0.624276	0.803046
chr1	95084470	95084915	446	*	4.77751	4.63324	4.90866	-0.163581	0.624287	0.803046
chr1	65867454	65868860	1407	*	6.56589	6.44972	6.6734	-0.153108	0.624289	0.803046
chr4	69881223	69881486	264	*	5.20161	5.32859	5.06236	0.1629	0.624294	0.803046
chr4	111398759	111399353	595	*	5.22209	5.34855	5.08347	0.162757	0.624299	0.803046
chr5	51841376	51841666	291	*	4.18211	4.34606	3.99712	0.168458	0.6243	0.803046
chr5	71601242	71601479	238	*	3.89518	3.72543	4.04704	-0.167966	0.624341	0.803086
chr7	132425398	132425709	312	*	2.8054	2.59277	2.99068	-0.16686	0.624357	0.803096
chr3	193554701	193555322	622	*	3.96498	3.78524	4.12478	-0.168187	0.624389	0.803126
chr14	56057166	56058026	861	*	5.45603	5.3306	5.57141	-0.158149	0.624415	0.803148
chr16	53154587	53154859	273	*	4.00874	4.17997	3.81442	0.168284	0.624437	0.803165
chr8	38830539	38831196	658	*	5.18529	5.30885	5.05014	0.161279	0.624484	0.803214
chr3	15860643	15860978	336	*	5.7179	5.82781	5.59892	0.154725	0.624516	0.803215
chr4	55008543	55009270	728	*	4.00707	3.85113	4.14779	-0.166999	0.624519	0.803215
chr13	109010934	109011436	503	*	2.96989	3.14506	2.77048	0.168084	0.624519	0.803215
chr12	64181119	64182143	1025	*	5.58651	5.46331	5.7	-0.156329	0.62452	0.803215
chr1	99630013	99630566	554	*	4.78527	4.63406	4.92213	-0.164778	0.624542	0.803233
chr17	1709943	1710782	840	*	5.32022	5.19556	5.43497	-0.158693	0.624562	0.803239
chr8	27261698	27262074	377	*	6.07123	6.17441	5.9601	0.150894	0.624567	0.803239
chr17	47323440	47324557	1118	*	7.82053	7.8879	7.74985	0.115759	0.624582	0.803239
chr7	150219751	150221239	1489	*	5.43034	5.5413	5.31012	0.155371	0.624582	0.803239
chr17	46002392	46002844	453	*	5.1117	5.23414	4.9779	0.160016	0.624605	0.803257
chr3	119413921	119414434	514	*	4.50994	4.63732	4.37021	0.161614	0.624647	0.803291
chr2	191894993	191895999	1007	*	6.52417	6.40635	6.63308	-0.153793	0.624652	0.803291
chr14	44961192	44961391	200	*	5.8494	5.96052	5.729	0.155916	0.624657	0.803291
chr4	32771420	32771888	469	*	4.80974	4.6316	4.96828	-0.167916	0.6247	0.80332
chr10	90288496	90289188	693	*	5.02859	4.89518	5.15071	-0.16017	0.6247	0.80332
chr3	37949783	37950301	519	*	4.7417	4.86986	4.60103	0.163181	0.624707	0.80332
chr14	21978261	21978889	629	*	4.86103	4.72619	4.98433	-0.161058	0.624752	0.803368
chr7	132456505	132456836	332	*	4.30445	4.45963	4.13054	0.167743	0.624807	0.803416
chr10	59622471	59622673	203	*	4.70022	4.533	4.85006	-0.167179	0.624807	0.803416
chr1	205591539	205592400	862	*	6.25889	6.3471	6.16493	0.139603	0.624826	0.803429
chr2	88170011	88170982	972	*	7.44992	7.37522	7.52093	-0.122464	0.62484	0.803434
chr7	47071925	47072208	284	*	4.47515	4.31192	4.62178	-0.166778	0.624848	0.803434
chr21	35470515	35470903	389	*	2.63551	2.83842	2.39931	0.165938	0.624868	0.803449
chr1	226457277	226457944	668	*	3.6422	3.47431	3.79258	-0.1678	0.624893	0.803462
chr13	86881371	86881967	597	*	3.41049	3.22928	3.57146	-0.168015	0.624895	0.803462
chr12	113439529	113440117	589	*	5.04952	4.92742	5.16208	-0.156411	0.624936	0.803478
chr9	82457691	82458316	626	*	4.65509	4.50306	4.79261	-0.165208	0.624939	0.803478
chr19	2900269	2901317	1049	*	6.84929	6.93653	6.75645	0.137337	0.624941	0.803478
chr7	31443280	31443720	441	*	4.74663	4.87194	4.60938	0.162434	0.62495	0.803478
chr3	64224921	64225765	845	*	6.96839	7.04508	6.88739	0.12853	0.624964	0.803478
chr4	143558791	143560119	1329	*	7.73162	7.81713	7.64072	0.136834	0.62497	0.803478
chr17	73255537	73256198	662	*	5.54532	5.65386	5.42794	0.153574	0.624979	0.803478
chr2	229057937	229058616	680	*	5.53611	5.66102	5.39936	0.161198	0.624986	0.803478
chr1	21622123	21622948	826	*	5.74535	5.6284	5.85353	-0.154892	0.624987	0.803478
chr5	35089556	35090054	499	*	5.06749	4.91671	5.20399	-0.164658	0.625013	0.8035
chrY	19142135	19142465	331	*	3.27695	3.46147	3.06531	0.16763	0.625052	0.803511
chr1	170288252	170288659	408	*	3.53377	3.31294	3.72523	-0.166942	0.625054	0.803511
chr3	146143629	146144092	464	*	4.93544	4.78156	5.07448	-0.164918	0.625055	0.803511
chr1	172399373	172399822	450	*	4.75522	4.59613	4.8985	-0.165914	0.625056	0.803511
chr10	99560413	99560946	534	*	4.57109	4.42716	4.70195	-0.163032	0.625066	0.803513
chr6	170080418	170081510	1093	*	8.09711	8.24717	7.92961	0.167233	0.62508	0.803513
chr3	58529463	58530489	1027	*	6.16585	6.06589	6.25932	-0.144953	0.625084	0.803513
chr10	10209097	10209613	517	*	4.8311	4.97247	4.67436	0.165628	0.625096	0.803517
chr2	137942114	137942627	514	*	4.72029	4.56491	4.86056	-0.165578	0.625116	0.803532
chr19	6530791	6531597	807	*	5.16684	5.28781	5.03478	0.160994	0.625125	0.803532
chr2	235807215	235807743	529	*	3.76793	3.60782	3.91204	-0.166353	0.625158	0.80354
chr13	95676379	95677771	1393	*	9.49379	9.55311	9.43192	0.106271	0.625163	0.80354
chr6	29737871	29738523	653	*	4.72229	4.84832	4.58418	0.161396	0.625164	0.80354
chr17	7687271	7687734	464	*	5.71311	5.81892	5.59892	0.151852	0.625166	0.80354
chr11	97838854	97839188	335	*	4.13713	3.94716	4.30496	-0.167993	0.625199	0.80357
chrX	30618343	30618723	381	*	2.94086	2.73002	3.12478	-0.167265	0.625221	0.803588
chr1	45512673	45512927	255	*	4.34318	4.18778	4.48346	-0.165453	0.625245	0.803608
chr10	113521246	113521647	402	*	4.53834	4.39299	4.67037	-0.164376	0.625265	0.803621
chr3	8239808	8240220	413	*	4.94598	4.77934	5.09535	-0.16707	0.625292	0.803642
chr6	95203192	95203561	370	*	4.92186	4.75489	5.07149	-0.166698	0.625316	0.803642
chr13	28438532	28439559	1028	*	4.40754	4.27591	4.52815	-0.158338	0.625322	0.803642
chr5	143751063	143751677	615	*	3.71033	3.53825	3.86405	-0.167479	0.625323	0.803642
chr20	37336070	37336954	885	*	5.05227	5.16319	4.93212	0.155618	0.625337	0.803642
chr3	161560144	161560634	491	*	5.21996	5.33463	5.09538	0.157238	0.625341	0.803642
chr9	22623211	22623566	356	*	4.8541	4.69143	5.00027	-0.166622	0.625342	0.803642
chr2	176454935	176455278	344	*	4.86732	5.00304	4.71749	0.165052	0.625379	0.803678
chr8	11429108	11429776	669	*	5.19502	5.31141	5.0684	0.15782	0.625407	0.803695
chr2	165016853	165017115	263	*	4.93442	4.78303	5.07143	-0.164744	0.62541	0.803695
chr4	108168525	108169250	726	*	6.45883	6.55531	6.35543	0.145436	0.625439	0.803697
chr1	232187012	232187433	422	*	5.15587	5.02428	5.27645	-0.159929	0.625445	0.803697
chr12	32089573	32090144	572	*	5.39407	5.27014	5.50819	-0.156419	0.625453	0.803697
chr10	67849290	67850178	889	*	7.12948	7.0417	7.21222	-0.133907	0.625461	0.803697
chr11	92104414	92104959	546	*	3.43883	3.59948	3.25803	0.167852	0.625466	0.803697
chr15	85154122	85154387	266	*	3.33626	3.13816	3.51042	-0.167746	0.625468	0.803697
chr4	18321888	18322698	811	*	6.60006	6.70697	6.48459	0.153227	0.625472	0.803697
chr6	36810453	36810886	434	*	4.03931	4.19001	3.87102	0.167228	0.625486	0.803703
chr13	23632787	23633251	465	*	3.12868	3.30681	2.92541	0.167582	0.625529	0.803747
chr10	116873210	116873673	464	*	2.00045	1.71774	2.23673	-0.160151	0.625538	0.803747
chr18	58216063	58216504	442	*	3.51076	3.66303	3.34052	0.16758	0.625554	0.803757
chr7	26451712	26452297	586	*	3.32515	3.14735	3.48341	-0.167809	0.625577	0.803776
chr7	33669156	33669396	241	*	1.75849	1.46331	2.00341	-0.153539	0.625589	0.803779
chr9	116660990	116661401	412	*	5.07883	5.20649	4.93876	0.162624	0.625631	0.803818
chr17	19533486	19534453	968	*	5.36254	5.48966	5.22314	0.161963	0.625639	0.803818
chr16	53085129	53085926	798	*	6.10264	6.20649	5.99073	0.150572	0.625645	0.803818
chr7	141210678	141211257	580	*	3.88836	3.73308	4.02854	-0.165657	0.625735	0.803923
chr5	126868515	126869686	1172	*	6.19477	6.30198	6.07895	0.152911	0.62575	0.80393
chr2	158489451	158489692	242	*	4.72224	4.56491	4.86409	-0.16517	0.625802	0.803976
chr1	26724716	26724891	176	*	2.2228	1.94453	2.45598	-0.158247	0.625803	0.803976
chr3	15284559	15284801	243	*	4.01904	3.84267	4.17618	-0.167516	0.625827	0.803994
chr8	120808681	120808899	219	*	5.06779	4.91738	5.20399	-0.164283	0.625835	0.803994
chr11	133946652	133947735	1084	*	6.79689	6.71492	6.87446	-0.129057	0.625852	0.803997
chr1	97567414	97567665	252	*	2.93317	3.13816	2.69416	0.162846	0.625855	0.803997
chr2	138846240	138846893	654	*	4.47883	4.30988	4.63005	-0.166524	0.62587	0.804006
chr20	1965696	1966371	676	*	5.28057	5.39492	5.15636	0.155019	0.625879	0.804006
chr11	18720748	18722349	1602	*	7.4298	7.4977	7.35854	0.117928	0.62589	0.804006
chr11	66987233	66987860	628	*	5.25587	5.37118	5.13054	0.156403	0.625903	0.804006
chr2	190697013	190697393	381	*	3.26017	3.05805	3.43742	-0.167584	0.625907	0.804006
chr2	58240861	58241662	802	*	8.34776	8.41657	8.2755	0.119001	0.625915	0.804006
chr11	106765356	106766326	971	*	5.96587	6.07309	5.85004	0.152925	0.625931	0.804012
chr9	12798025	12798875	851	*	6.32916	6.45594	6.19016	0.162011	0.625937	0.804012
chr6	36323098	36323382	285	*	4.4669	4.31396	4.60517	-0.165182	0.625947	0.804015
chr3	39911687	39912305	619	*	4.09903	4.23791	3.94534	0.164707	0.625996	0.804061
chr1	219528564	219529562	999	*	5.16468	5.0249	5.2921	-0.161808	0.626005	0.804061
chr4	184937558	184938087	530	*	5.44034	5.56405	5.30501	0.161319	0.62601	0.804061
chr2	47002524	47003079	556	*	5.65037	5.53694	5.75552	-0.151668	0.62605	0.804093
chr5	86118611	86118853	243	*	3.69493	3.45778	3.89854	-0.164404	0.626056	0.804093
chr3	146973876	146974728	853	*	6.12549	6.26197	5.97473	0.164816	0.626061	0.804093
chr5	136242599	136243111	513	*	4.78009	4.63078	4.91538	-0.164313	0.626085	0.804113
chr17	29176502	29177220	719	*	5.4531	5.57686	5.31771	0.159306	0.626109	0.804128
chr10	28179587	28179830	244	*	3.99223	4.17885	3.77784	0.166554	0.626125	0.804128
chr4	150367325	150367633	309	*	2.6972	2.46331	2.89841	-0.162979	0.62613	0.804128
chr2	221124552	221125281	730	*	4.20674	4.05317	4.34552	-0.164343	0.626132	0.804128
chr5	169924005	169924448	444	*	4.27551	4.42622	4.1072	0.166834	0.626159	0.804152
chr1	247647443	247648381	939	*	3.76719	3.60616	3.91204	-0.16599	0.626186	0.804168
chr9	116905176	116905661	486	*	3.5054	3.66942	3.32031	0.16753	0.62619	0.804168
chr5	138503643	138504095	453	*	4.89447	4.7579	5.01923	-0.159854	0.626203	0.804174
chrX	48971382	48972658	1277	*	6.84568	6.76033	6.92627	-0.132627	0.626252	0.804226
chr12	113512428	113512909	482	*	5.27232	5.14161	5.39216	-0.158708	0.626263	0.804228
chr1	203475607	203476036	430	*	3.45467	3.60282	3.28956	0.16713	0.626314	0.804283
chr11	96342893	96343688	796	*	7.60143	7.68753	7.50986	0.137296	0.626329	0.804291
chr20	62900013	62901027	1015	*	6.38012	6.46538	6.28949	0.135737	0.626387	0.804355
chr6	158194508	158194849	342	*	1.90496	2.13586	1.62994	0.15954	0.626397	0.804356
chr5	86463365	86463937	573	*	3.50272	3.31294	3.67041	-0.167417	0.626406	0.804357
chr3	186930097	186931605	1509	*	7.67178	7.73497	7.6057	0.110583	0.62643	0.804376
chr6	158339260	158339573	314	*	0.518172	0.14506	0.814347	-0.136118	0.626448	0.804385
chr19	42184210	42184852	643	*	5.14787	5.02864	5.25801	-0.155219	0.626455	0.804385
chr19	10416342	10417161	820	*	6.73128	6.63287	6.8234	-0.142638	0.626479	0.804399
chr9	7360340	7361046	707	*	3.99887	3.83984	4.1421	-0.165644	0.626483	0.804399
chr13	55345266	55345682	417	*	4.51953	4.34606	4.67436	-0.16708	0.626506	0.804417
chr10	62961985	62962806	822	*	6.80811	6.90616	6.70292	0.147025	0.626521	0.804425
chr9	17829773	17830435	663	*	4.46876	4.31804	4.60521	-0.164028	0.626553	0.804455
chr13	24680235	24681487	1253	*	6.38117	6.4811	6.2738	0.146287	0.626564	0.804457
chr4	120843868	120844209	342	*	5.59198	5.71047	5.46289	0.158555	0.626572	0.804457
chr9	125701384	125701766	383	*	2.86123	3.04828	2.64626	0.166365	0.626651	0.804517
chr8	5633889	5634225	337	*	4.6164	4.46239	4.75554	-0.164521	0.626652	0.804517
chr7	48962566	48963169	604	*	5.00513	4.86778	5.13054	-0.161392	0.626654	0.804517
chr19	18160897	18161973	1077	*	6.84465	6.74969	6.93374	-0.140828	0.626654	0.804517
chr2	192059304	192059715	412	*	5.15745	4.83842	5.41854	-0.149781	0.626665	0.804521
chr9	19641987	19642615	629	*	5.83958	5.72734	5.94371	-0.150417	0.626717	0.804557
chr6	106666649	106667170	522	*	3.95831	4.10103	3.7999	0.164911	0.626719	0.804557
chr2	214618101	214618304	204	*	3.74406	3.5365	3.92548	-0.166642	0.626723	0.804557
chr22	22110837	22111596	760	*	5.31759	5.42999	5.19569	0.155136	0.626735	0.804557
chr14	103819924	103820369	446	*	4.1352	4.27172	3.98439	0.165314	0.626744	0.804557
chr12	95083837	95084300	464	*	3.12402	3.30885	2.91197	0.166647	0.626769	0.804557
chr4	138647302	138647815	514	*	3.69236	3.533	3.83586	-0.166096	0.626785	0.804557
chr21	38979263	38979709	447	*	2.36312	2.15421	2.54558	-0.165604	0.626793	0.804557
chr5	78016829	78017516	688	*	4.03375	4.17997	3.87102	0.166319	0.626793	0.804557
chr22	50562573	50563498	926	*	7.06065	7.14179	6.97468	0.131287	0.626795	0.804557
chr2	233470106	233470729	624	*	4.75104	4.59948	4.88818	-0.164944	0.626804	0.804557
chr12	88579641	88580927	1287	*	8.28174	8.35148	8.20846	0.11978	0.626804	0.804557
chr10	34191135	34191975	841	*	5.942	6.05617	5.81802	0.156614	0.626825	0.804557
chr11	115582103	115582349	247	*	3.21405	3.38815	3.01603	0.167069	0.626835	0.804557
chr6	30214030	30214752	723	*	5.93435	5.82108	6.03937	-0.152031	0.626837	0.804557
chr17	28384511	28385075	565	*	4.6143	4.47157	4.74417	-0.163351	0.626857	0.804557
chr1	240732122	240732900	779	*	5.18121	5.04889	5.30242	-0.159404	0.626863	0.804557
chr1	147836994	147837722	729	*	3.70254	3.84409	3.54558	0.16458	0.626866	0.804557
chr17	39623487	39623739	253	*	4.6608	4.78965	4.51931	0.16256	0.62687	0.804557
chr8	60328699	60329217	519	*	3.70489	3.53475	3.85706	-0.166675	0.626883	0.804557
chr3	65024234	65024462	229	*	2.22497	1.94979	2.45598	-0.157858	0.626883	0.804557
chr3	36891701	36892085	385	*	5.35464	5.47969	5.21771	0.161413	0.626887	0.804557
chr19	17052475	17052821	347	*	4.11947	4.27487	3.94528	0.166341	0.626907	0.804565
chr14	69559510	69560210	701	*	6.79539	6.8994	6.6833	0.150702	0.626911	0.804565
chr12	59005594	59005917	324	*	4.31093	4.13816	4.46521	-0.16659	0.62693	0.804577
chr1	167629952	167630581	630	*	5.30436	5.41494	5.18458	0.154278	0.62697	0.804577
chr6	99060966	99061425	460	*	5.57108	5.68363	5.44902	0.155568	0.626975	0.804577
chr3	193869321	193870159	839	*	4.4461	4.31396	4.56713	-0.160485	0.626978	0.804577
chr3	177169884	177170785	902	*	4.01655	3.85113	4.16494	-0.166058	0.626981	0.804577
chr7	92424368	92424880	513	*	7.01925	6.92057	7.11161	-0.142152	0.626992	0.804577
chr2	191377111	191377563	453	*	3.5449	3.72389	3.34052	0.166284	0.626995	0.804577
chr3	104030646	104031725	1080	*	5.45535	5.32909	5.57143	-0.157116	0.626996	0.804577
chr1	114716313	114717220	908	*	7.58798	7.66711	7.50427	0.130125	0.627004	0.804577
chr2	162274183	162274587	405	*	4.31255	4.65419	3.86405	0.126371	0.627007	0.804577
chrX	152968265	152968651	387	*	4.59816	4.75414	4.42324	0.166914	0.627047	0.804612
chr11	25899719	25900137	419	*	4.72568	4.56405	4.87102	-0.165546	0.627057	0.804612
chr11	19905315	19905818	504	*	4.37864	4.2336	4.51042	-0.162834	0.627061	0.804612
chr12	53696105	53696658	554	*	5.36137	5.46469	5.25007	0.151238	0.627093	0.804641
chr15	34214097	34214456	360	*	3.22799	3.05805	3.38001	-0.166753	0.627101	0.804641
chr9	119278111	119278400	290	*	3.15606	2.95765	3.33045	-0.166805	0.627141	0.804681
chr17	75344766	75345000	235	*	3.05636	3.23144	2.85706	0.166795	0.627157	0.804691
chr2	238263454	238263775	322	*	5.19917	5.31141	5.07746	0.155767	0.627171	0.804697
chr1	247738871	247739122	252	*	3.78259	3.94716	3.5968	0.167037	0.627183	0.8047
chr6	83417962	83418414	453	*	4.55927	4.69535	4.409	0.164614	0.627191	0.8047
chr10	6211607	6212304	698	*	6.07825	5.96182	6.18598	-0.152604	0.62725	0.804754
chr12	123618558	123618813	256	*	3.57673	3.39202	3.74045	-0.166972	0.627253	0.804754
chr18	70261225	70261811	587	*	4.43124	4.27067	4.57572	-0.165273	0.627261	0.804754
chr16	20763389	20764137	749	*	3.54921	3.38815	3.69409	-0.166081	0.627268	0.804754
chr1	212629970	212630968	999	*	5.68762	5.78781	5.57994	0.147378	0.627315	0.804786
chr8	26536813	26537014	202	*	3.25482	3.04582	3.43733	-0.166038	0.627318	0.804786
chr2	38115287	38115615	329	*	5.09607	5.22712	4.95193	0.162785	0.627328	0.804786
chr6	31680599	31681353	755	*	5.85347	5.95176	5.748	0.146943	0.627336	0.804786
chr5	27936781	27937121	341	*	4.2309	4.38912	4.05318	0.16676	0.627337	0.804786
chr20	4085129	4085855	727	*	6.32573	6.23333	6.41256	-0.136807	0.627347	0.804788
chr3	79233472	79233849	378	*	1.47359	1.72389	1.17054	0.152702	0.627384	0.804818
chr5	23169616	23170271	656	*	3.24096	3.05073	3.409	-0.166953	0.627388	0.804818
chr20	35166220	35166909	690	*	3.51965	3.67101	3.35051	0.166678	0.62744	0.804864
chr17	67628462	67629031	570	*	4.09429	4.22928	3.94534	0.163546	0.627442	0.804864
chr1	188364966	188365259	294	*	2.57861	2.31702	2.79996	-0.160155	0.627463	0.804881
chr17	50956632	50957117	486	*	5.48411	5.37167	5.58841	-0.150661	0.627472	0.804881
chr1	185681066	185681481	416	*	4.87009	4.9986	4.729	0.162204	0.627483	0.804883
chr15	77966842	77967096	255	*	4.07756	4.22603	3.91204	0.166158	0.627491	0.804883
chr10	60140395	60141521	1127	*	5.47301	5.35004	5.58632	-0.155074	0.627535	0.804899
chr18	32271641	32272196	556	*	5.2689	5.13989	5.38731	-0.157771	0.627537	0.804899
chr3	80676392	80676647	256	*	4.27805	4.45408	4.07752	0.166147	0.627538	0.804899
chr3	105156516	105157692	1177	*	3.9032	4.0495	3.74038	0.164992	0.627551	0.804899
chr13	57557972	57558619	648	*	5.5392	5.66463	5.40183	0.161548	0.627553	0.804899
chr5	59133601	59134206	606	*	4.55791	4.39299	4.70589	-0.165492	0.627556	0.804899
chr12	53189995	53190614	620	*	4.8488	4.70705	4.97787	-0.163033	0.627569	0.804901
chr2	102662696	102663124	429	*	4.68846	4.83629	4.52374	0.166134	0.627576	0.804901
chr8	123645387	123645934	548	*	4.80999	4.66862	4.93873	-0.162157	0.627595	0.804905
chr18	37343217	37343918	702	*	5.91399	5.80418	6.01603	-0.15005	0.627596	0.804905
chr5	137067598	137068017	420	*	2.38858	2.14506	2.59688	-0.163179	0.627636	0.804945
chr3	124564781	124565406	626	*	5.56376	5.44395	5.67438	-0.154368	0.627662	0.80496
chr8	31951134	31951772	639	*	5.50931	5.62388	5.38486	0.155393	0.627665	0.80496
chr6	6293135	6293822	688	*	3.38566	3.53825	3.215	0.166669	0.627699	0.804992
chr12	124140739	124141695	957	*	3.71187	3.84691	3.56288	0.163428	0.627715	0.805
chrX	102863765	102864110	346	*	5.10929	5.24585	4.95845	0.163773	0.627723	0.805
chrX	37745419	37745798	380	*	4.95998	5.09511	4.81087	0.164364	0.627734	0.805003
chr12	31506724	31507349	626	*	3.40953	3.23791	3.56288	-0.166448	0.627745	0.805006
chr7	51246232	51246573	342	*	4.1712	4.00494	4.32026	-0.166306	0.627758	0.805007
chr13	50228440	50228982	543	*	5.10063	4.94057	5.24469	-0.16521	0.627774	0.805007
chr8	129726278	129726806	529	*	5.01515	5.14621	4.87098	0.162037	0.627778	0.805007
chr9	107438144	107438891	748	*	3.86695	4.00241	3.71745	0.16347	0.627781	0.805007
chr13	30816577	30817124	548	*	4.78711	4.92208	4.6382	0.164017	0.627796	0.805015
chr1	185850292	185850690	399	*	4.82334	4.65821	4.97149	-0.165491	0.627805	0.805015
chr6	94341121	94341530	410	*	4.83252	4.97827	4.67037	0.165168	0.627825	0.805023
chr21	30426706	30427263	558	*	3.23665	3.05317	3.3994	-0.166694	0.627829	0.805023
chr13	67410713	67410986	274	*	4.09954	4.2654	3.9121	0.166579	0.627849	0.805027
chr10	4944641	4945338	698	*	3.14599	3.31702	2.95193	0.166592	0.627859	0.805027
chr15	88435648	88436247	600	*	5.58586	5.71085	5.44899	0.160275	0.627873	0.805027
chr12	47085847	47086155	309	*	2.96339	3.14506	2.75551	0.166077	0.6279	0.805027
chr1	120941963	120943245	1283	*	6.09216	6.19523	5.98117	0.150916	0.627911	0.805027
chr8	86710273	86710618	346	*	3.42471	3.22928	3.5968	-0.166407	0.627918	0.805027
chr5	33935978	33936788	811	*	6.20823	6.11187	6.29855	-0.140972	0.627923	0.805027
chr14	50784788	50785604	817	*	6.75687	6.86395	6.64121	0.15224	0.627931	0.805027
chr4	128563052	128563479	428	*	4.90384	5.0628	4.72516	0.166628	0.627933	0.805027
chr14	27688825	27689382	558	*	2.87515	3.04828	2.67837	0.166307	0.627934	0.805027
chrX	49282586	49283035	450	*	4.67977	4.53125	4.81442	-0.163199	0.62794	0.805027
chr2	108184447	108184717	271	*	4.10129	4.26329	3.91877	0.166682	0.627948	0.805027
chr3	181966454	181966881	428	*	2.96448	2.73917	3.15932	-0.164888	0.627962	0.805027
chrX	6027005	6027381	377	*	2.7588	2.94453	2.54558	0.165602	0.627965	0.805027
chr10	43348494	43349311	818	*	6.44126	6.52887	6.34797	0.13762	0.627967	0.805027
chr19	33684623	33685172	550	*	5.96245	6.07128	5.84473	0.15269	0.627977	0.805027
chr18	74082448	74082990	543	*	4.98131	4.83984	5.11014	-0.161536	0.627981	0.805027
chr4	45029983	45030484	502	*	2.80975	2.60282	2.99068	-0.165138	0.628003	0.805044
chr6	114342110	114343937	1828	*	8.76992	8.8364	8.70023	0.115217	0.628019	0.805053
chr9	109219021	109219281	261	*	2.40786	2.14506	2.63009	-0.161167	0.628029	0.805055
chr1	25543293	25544485	1193	*	6.17624	6.0806	6.26593	-0.141753	0.628046	0.805066
chr6	139198343	139198892	550	*	4.00837	3.84691	4.15357	-0.165241	0.628078	0.805089
chr8	144762103	144762772	670	*	6.77753	6.87468	6.67337	0.145333	0.628082	0.805089
chr1	227941747	227942531	785	*	6.23464	6.35422	6.10426	0.158615	0.628125	0.805125
chr13	29924123	29924560	438	*	3.83257	3.67101	3.97784	-0.166139	0.628128	0.805125
chr3	54168470	54168868	399	*	2.4238	2.60616	2.215	0.164821	0.628148	0.80514
chr15	81118294	81118797	504	*	3.45745	3.60782	3.28956	0.166348	0.628174	0.805162
chr18	37485099	37486030	932	*	6.93355	6.84341	7.01839	-0.136298	0.628198	0.805162
chr7	12771430	12771980	551	*	5.6223	5.73948	5.49477	0.158035	0.6282	0.805162
chr17	29162636	29163483	848	*	5.75156	5.85668	5.63818	0.151524	0.6282	0.805162
chr11	6755379	6755667	289	*	4.50755	4.35402	4.6463	-0.164078	0.62822	0.805177
chr12	21527067	21528225	1159	*	7.90955	7.81855	7.99514	-0.135818	0.628237	0.805187
chr1	217498065	217498516	452	*	2.52207	2.73002	2.27902	0.163305	0.628252	0.805195
chr10	63166708	63167133	426	*	4.84214	4.70004	4.97149	-0.161166	0.628272	0.805208
chr6	154542649	154543219	571	*	4.10094	3.9511	4.23668	-0.162805	0.628285	0.805208
chr7	30771096	30772001	906	*	7.08263	7.15486	7.0066	0.121601	0.6283	0.805208
chr17	75632849	75633520	672	*	6.10518	6.19882	6.00502	0.142638	0.628318	0.805208
chr2	85678826	85679590	765	*	5.35329	5.23737	5.46058	-0.152718	0.628322	0.805208
chr9	135198839	135199371	533	*	3.94531	3.79258	4.08341	-0.1648	0.628325	0.805208
chr10	120979342	120980154	813	*	5.26937	5.37901	5.15071	0.153407	0.628335	0.805208
chr15	34109817	34110323	507	*	3.69631	3.84691	3.52815	0.166123	0.628344	0.805208
chr21	27512554	27513134	581	*	5.9095	6.0409	5.76492	0.162722	0.628349	0.805208
chr7	142012993	142013442	450	*	3.57245	3.7346	3.38974	0.166471	0.62835	0.805208
chr3	21913684	21914275	592	*	5.3551	5.20318	5.49254	-0.163268	0.628392	0.805251
chr11	64742696	64743167	472	*	5.75606	5.63528	5.86751	-0.155022	0.628402	0.805251
chr14	66709274	66709748	475	*	4.45466	4.59864	4.29469	0.165168	0.62842	0.805252
chr19	4597411	4598922	1512	*	7.09197	7.1747	7.00422	0.132694	0.628426	0.805252
chr5	174204878	174205334	457	*	3.30805	3.47978	3.11308	0.16634	0.628429	0.805252
chr19	50476031	50477015	985	*	7.06597	6.96462	7.16066	-0.14421	0.62845	0.805268
chr5	69042874	69043393	520	*	5.48693	5.59906	5.36534	0.155553	0.628485	0.805301
chr20	44747524	44747821	298	*	4.86312	4.73079	4.98433	-0.159236	0.628507	0.805304
chr4	47643012	47643299	288	*	5.35634	5.20318	5.49479	-0.16344	0.628508	0.805304
chr9	24558327	24558776	450	*	5.31092	5.44115	5.16775	0.162126	0.628532	0.805304
chr20	53208164	53208619	456	*	3.57246	3.39202	3.73282	-0.16629	0.628536	0.805304
chr10	77104558	77105125	568	*	3.83687	3.67261	3.98433	-0.165617	0.628538	0.805304
chr22	49269422	49269815	394	*	3.14807	2.93925	3.33045	-0.165766	0.628539	0.805304
chr9	120985854	120986072	219	*	3.61931	3.78818	3.42801	0.166071	0.628552	0.805304
chr10	132237636	132238663	1028	*	7.60318	7.78172	7.39937	0.165768	0.628557	0.805304
chr1	8113681	8114205	525	*	5.08713	5.2244	4.93541	0.163569	0.628578	0.805316
chr2	204282412	204282931	520	*	3.14231	2.95241	3.3101	-0.16627	0.628589	0.805316
chr3	151743279	151744116	838	*	5.45098	5.57933	5.3101	0.161276	0.628598	0.805316
chr5	94908964	94909373	410	*	4.87391	4.72389	5.00979	-0.162852	0.628601	0.805316
chr12	26884738	26885561	824	*	6.21289	6.32028	6.09687	0.152568	0.628652	0.805355
chr6	82959283	82960075	793	*	4.60226	4.46331	4.729	-0.160304	0.628656	0.805355
chr10	133378319	133380315	1997	*	8.11693	8.05362	8.17758	-0.10839	0.628662	0.805355
chr4	153083311	153083987	677	*	6.41594	6.52006	6.30372	0.150795	0.628667	0.805355
chr17	61443298	61444007	710	*	4.0554	3.90334	4.19294	-0.163578	0.628693	0.805377
chr14	81594049	81594485	437	*	6.09762	5.97473	6.21087	-0.154984	0.628756	0.805412
chr9	30582251	30582641	391	*	4.74125	4.88972	4.57572	0.165633	0.628763	0.805412
chr9	120528797	120529379	583	*	3.64546	3.47248	3.7999	-0.166151	0.628768	0.805412
chr3	111953542	111954254	713	*	5.55068	5.42952	5.66244	-0.15375	0.628775	0.805412
chr4	13442046	13442453	408	*	4.82442	4.66062	4.97149	-0.164956	0.628775	0.805412
chr19	47619682	47620372	691	*	3.7567	3.60782	3.89164	-0.163829	0.62878	0.805412
chr1	87294462	87294948	487	*	4.82619	4.6566	4.97793	-0.165614	0.628781	0.805412
chr8	61404752	61405268	517	*	4.92242	5.04766	4.78526	0.160129	0.628793	0.805416
chr14	84750401	84750569	169	*	2.93582	3.15421	2.67837	0.159201	0.628816	0.805422
chr5	7473252	7474128	877	*	3.55532	3.39202	3.70199	-0.164184	0.62882	0.805422
chr6	129029803	129030233	431	*	2.9501	2.72082	3.1479	-0.164257	0.628825	0.805422
chr7	13639298	13639840	543	*	6.99903	7.09303	6.89848	0.143317	0.628859	0.805456
chr9	127877057	127878025	969	*	6.3723	6.47134	6.26595	0.146393	0.628947	0.805556
chr1	84675670	84676085	416	*	2.655	2.84409	2.43733	0.164652	0.628977	0.805584
chr2	150869145	150869410	266	*	1.92382	2.14506	1.66241	0.158857	0.62903	0.805628
chr2	32356484	32358196	1713	*	9.63324	9.69434	9.56944	0.108434	0.629033	0.805628
chr1	160954772	160955144	373	*	2.87929	3.05562	2.67837	0.165614	0.629038	0.805628
chr6	22921877	22922130	254	*	1.9928	1.73002	2.215	-0.159611	0.629115	0.805716
chr14	90487879	90488225	347	*	5.25403	5.37754	5.11894	0.159691	0.629126	0.805718
chr9	32384144	32385269	1126	*	8.98046	9.04213	8.91603	0.109351	0.629159	0.805734
chr6	125611495	125612101	607	*	4.21111	4.05073	4.35544	-0.164681	0.629162	0.805734
chr2	197359800	197360220	421	*	2.76329	2.95241	2.54558	0.16474	0.629165	0.805734
chr4	103306868	103308099	1232	*	6.33681	6.23009	6.43617	-0.147067	0.629202	0.805767
chr13	114099204	114099606	403	*	5.77834	5.88567	5.66239	0.151077	0.629208	0.805767
chr2	230861555	230861959	405	*	4.06999	3.90876	4.215	-0.164439	0.629217	0.805767
chr17	60638777	60639014	238	*	3.97827	4.14276	3.79258	0.166044	0.629235	0.80577
chr10	63514914	63515718	805	*	4.45724	4.31804	4.58418	-0.161081	0.629237	0.80577
chr14	58944382	58944701	320	*	4.99532	5.12438	4.85358	0.161635	0.629267	0.805785
chr10	98170510	98170827	318	*	4.4706	4.30681	4.61769	-0.16456	0.629274	0.805785
chr5	64705703	64706790	1088	*	4.34986	4.49138	4.19294	0.164596	0.629275	0.805785
chr1	91683488	91683959	472	*	5.27232	5.13874	5.39458	-0.158511	0.629343	0.805861
chr17	13438338	13438904	567	*	4.92604	5.06644	4.77048	0.164137	0.629371	0.805875
chr9	33076200	33076980	781	*	8.02739	7.95972	8.09203	-0.113168	0.629379	0.805875
chr3	40109619	40110249	631	*	4.65152	4.78377	4.50591	0.161369	0.629382	0.805875
chr15	42890622	42890875	254	*	1.21934	1.46331	0.925542	0.147772	0.629389	0.805875
chr20	8213234	8213598	365	*	1.88032	2.14046	1.56272	0.153944	0.629408	0.805889
chr15	73908124	73908784	661	*	5.58098	5.46974	5.68426	-0.151	0.629429	0.805904
chr7	90403195	90404189	995	*	8.94264	9.0787	8.79239	0.163083	0.629448	0.805918
chr8	63451864	63452482	619	*	5.59408	5.45917	5.71745	-0.159217	0.62947	0.805934
chr7	21175527	21176201	675	*	3.89862	3.73308	4.0471	-0.164942	0.629526	0.805994
chr8	133202695	133203418	724	*	7.10946	7.19096	7.02308	0.131821	0.629572	0.806042
chr2	211084956	211085537	582	*	4.85833	4.68907	5.00979	-0.165174	0.629591	0.806045
chr11	83285590	83286625	1036	*	9.35202	9.42735	9.27254	0.12581	0.629592	0.806045
chrX	45105525	45106004	480	*	4.89206	5.02303	4.748	0.161925	0.629644	0.806091
chr5	83493538	83495013	1476	*	4.41086	4.27277	4.53689	-0.160067	0.629645	0.806091
chr4	117831341	117831621	281	*	3.34529	3.14735	3.51931	-0.165593	0.629665	0.806105
chr14	75419035	75419732	698	*	3.99508	3.8455	4.13059	-0.162081	0.629681	0.80611
chr17	31558742	31559984	1243	*	6.80824	6.71877	6.89249	-0.136055	0.629687	0.80611
chr20	31994685	31995666	982	*	5.78075	5.67261	5.88135	-0.148804	0.629698	0.806111
chr11	100338570	100339330	761	*	5.24532	5.1203	5.36037	-0.156181	0.629705	0.806111
chr17	48520704	48521106	403	*	2.12057	2.31294	1.89854	0.161947	0.629725	0.806125
chr13	77478081	77478917	837	*	6.06683	6.18444	5.93878	0.157583	0.62977	0.806171
chr16	30921640	30921951	312	*	6.46878	6.56641	6.36406	0.144911	0.629801	0.806201
chr5	84191248	84191746	499	*	5.43236	5.28625	5.56503	-0.16191	0.629826	0.806216
chr6	95685759	95686331	573	*	4.39628	4.53125	4.24737	0.162628	0.629832	0.806216
chr4	37664807	37665091	285	*	3.34129	3.13816	3.51931	-0.16535	0.629847	0.806216
chr1	15139733	15140709	977	*	5.99273	5.88395	6.09388	-0.148259	0.629849	0.806216
chr5	73436541	73437874	1334	*	6.33113	6.24617	6.41136	-0.13102	0.629874	0.806238
chr8	85171688	85172092	405	*	4.84248	4.69691	4.9747	-0.161809	0.629887	0.806244
chr10	63862892	63863203	312	*	5.1445	4.99606	5.27907	-0.16254	0.629955	0.8063
chr1	177256175	177257656	1482	*	6.71681	6.61522	6.81172	-0.143137	0.629956	0.8063
chr3	42891063	42891412	350	*	1.71464	1.96026	1.41845	0.154036	0.629964	0.8063
chr1	79646930	79647326	397	*	3.2206	3.39973	3.01603	0.165279	0.629967	0.8063
chr14	104863971	104866465	2495	*	7.70839	7.77165	7.64222	0.110181	0.629976	0.8063
chr9	77210155	77210569	415	*	3.37199	3.53125	3.19294	0.165679	0.629992	0.80631
chr1	81978955	81979332	378	*	2.25161	2.46331	2.00341	0.161068	0.63004	0.80636
chr1	220371415	220371692	278	*	3.56389	3.39202	3.71745	-0.165343	0.630059	0.806373
chr2	175203692	175204113	422	*	4.93244	4.78598	5.0654	-0.161725	0.630108	0.806424
chr15	51192550	51193171	622	*	5.56127	5.66543	5.44902	0.150198	0.630135	0.806448
chr3	69739038	69740412	1375	*	8.13962	8.06316	8.21222	-0.122576	0.630144	0.806449
chr2	209872685	209873028	344	*	2.76628	2.95765	2.54558	0.164016	0.630199	0.806499
chr2	149038305	149039306	1002	*	6.40956	6.31906	6.49472	-0.137087	0.630213	0.806499
chr2	206641733	206642948	1216	*	5.86567	5.76276	5.96173	-0.144633	0.630216	0.806499
chr4	42870628	42871346	719	*	5.45875	5.60816	5.29205	0.164802	0.630218	0.806499
chr3	149494050	149494478	429	*	4.57152	4.42811	4.70195	-0.161057	0.630262	0.806539
chr11	4607729	4608667	939	*	9.03866	9.17714	8.88546	0.163267	0.630268	0.806539
chr14	24805847	24806542	696	*	5.2572	5.37118	5.13344	0.154601	0.630278	0.806541
chr2	30823361	30824049	689	*	5.60054	5.48014	5.71167	-0.1534	0.630305	0.806552
chr7	5598795	5599390	596	*	5.44142	5.31906	5.55421	-0.15612	0.630313	0.806552
chr12	79532877	79533315	439	*	2.87375	3.05805	2.66241	0.16455	0.630313	0.806552
chr9	100714526	100715236	711	*	5.15645	5.02241	5.2791	-0.158385	0.630327	0.806559
chr4	73021717	73021960	244	*	4.72376	4.56405	4.86754	-0.163958	0.63036	0.80659
chr1	58005192	58005717	526	*	4.97229	4.84126	5.09241	-0.157584	0.630384	0.806609
chr16	86196097	86196391	295	*	2.95947	3.14964	2.74038	0.164231	0.630404	0.806619
chr5	29833468	29833760	293	*	2.57691	2.31294	2.79996	-0.158163	0.630409	0.806619
chr3	50226122	50226622	501	*	6.18503	6.08593	6.27776	-0.142395	0.63043	0.806625
chr4	119961188	119961613	426	*	2.84717	3.04828	2.61342	0.163242	0.630432	0.806625
chr6	11144419	11144827	409	*	4.66272	4.80774	4.50147	0.164316	0.630485	0.806677
chr16	55701738	55702021	284	*	3.94861	3.79258	4.0894	-0.164153	0.630489	0.806677
chr2	55010120	55010413	294	*	4.03746	4.18667	3.87102	0.164893	0.630499	0.806677
chr5	82523677	82523992	316	*	2.21187	1.94453	2.43733	-0.156551	0.630545	0.806694
chrX	40169319	40170236	918	*	6.47372	6.56066	6.38122	0.136277	0.630553	0.806694
chr9	36985928	36986600	673	*	5.05899	5.17278	4.93545	0.155098	0.630557	0.806694
chr16	57479503	57480190	688	*	5.90944	6.00336	5.80899	0.142132	0.630574	0.806694
chr10	110746168	110746794	627	*	4.36273	4.50127	4.20947	0.1629	0.630582	0.806694
chr1	74637057	74637952	896	*	5.86119	5.74554	5.96825	-0.150825	0.630589	0.806694
chr1	28950347	28950911	565	*	4.96575	5.11152	4.80357	0.164501	0.630591	0.806694
chr2	237858980	237860228	1249	*	5.79046	5.68757	5.8865	-0.145904	0.630595	0.806694
chr10	53476653	53477071	419	*	2.53617	2.72389	2.32031	0.16358	0.630598	0.806694
chr1	109776880	109777327	448	*	5.82768	5.92675	5.72129	0.145708	0.630616	0.806694
chr3	191238246	191238867	622	*	3.95777	3.78377	4.11303	-0.165301	0.630623	0.806694
chr11	2223288	2223928	641	*	2.98279	3.15648	2.7853	0.164984	0.630627	0.806694
chr9	1051448	1052323	876	*	7.33104	7.40293	7.25537	0.121756	0.630632	0.806694
chr19	13093496	13094169	674	*	6.0461	5.93997	6.14495	-0.147379	0.630635	0.806694
chr12	20516904	20517113	210	*	4.26024	4.42244	4.07746	0.165368	0.630651	0.806703
chr6	129767053	129767855	803	*	8.39701	8.53175	8.24838	0.1623	0.630673	0.806715
chrX	136635828	136636852	1025	*	3.79948	3.94453	3.6382	0.164704	0.630678	0.806715
chr2	153531814	153532667	854	*	4.21221	4.05317	4.35544	-0.163925	0.630693	0.806723
chr9	106892691	106893059	369	*	4.58729	4.72312	4.43733	0.162425	0.63075	0.806786
chr17	51372686	51372960	275	*	4.34617	4.17773	4.49698	-0.164719	0.630801	0.806838
chr8	88127852	88128337	486	*	2.39703	2.60949	2.14779	0.161005	0.63083	0.806865
chr9	111868485	111869006	522	*	2.9101	2.72082	3.0774	-0.165059	0.630846	0.806874
chr3	160032155	160032901	747	*	5.68921	5.54991	5.81624	-0.159839	0.630857	0.806876
chr5	125002947	125003353	407	*	2.39052	2.14964	2.59688	-0.161457	0.630888	0.806892
chr4	153452045	153452867	823	*	4.87634	4.73689	5.0035	-0.159439	0.630906	0.806892
chr11	8325980	8326247	268	*	3.64789	3.46882	3.80717	-0.165228	0.630907	0.806892
chr7	74206385	74207084	700	*	5.60987	5.50485	5.70776	-0.14666	0.630909	0.806892
chr8	98939759	98941516	1758	*	8.2684	8.32911	8.20502	0.107734	0.630913	0.806892
chr5	31854055	31855722	1668	*	7.05368	7.12638	6.97712	0.123288	0.630937	0.806902
chr3	190968660	190969117	458	*	2.69099	2.46699	2.88484	-0.1632	0.630938	0.806902
chr8	124686971	124688366	1396	*	6.60449	6.69574	6.50707	0.140825	0.630951	0.806907
chr10	25381937	25382427	491	*	4.82012	4.66703	4.95851	-0.162408	0.631007	0.806968
chr3	114827573	114827943	371	*	4.49294	4.63078	4.34052	0.163336	0.631026	0.806981
chr5	72018247	72018478	232	*	2.69727	2.46331	2.89854	-0.162438	0.631047	0.806985
chr11	108959894	108960900	1007	*	4.38644	4.23468	4.52374	-0.162364	0.631056	0.806985
chr3	185733983	185734412	430	*	4.5296	4.39299	4.65439	-0.158877	0.631057	0.806985
chr4	133931633	133932230	598	*	5.42907	5.28937	5.55644	-0.159867	0.631069	0.806985
chr15	98861297	98861481	185	*	2.95686	3.14506	2.74038	0.164012	0.631073	0.806985
chr5	3715097	3715486	390	*	3.22278	3.39395	3.02854	0.164989	0.631091	0.806986
chr10	129854262	129855142	881	*	5.51179	5.62429	5.38976	0.154891	0.631092	0.806986
chr8	100105579	100106614	1036	*	6.85121	6.94096	6.75551	0.138579	0.631104	0.806991
chr4	165493170	165493845	676	*	5.97459	6.08474	5.85533	0.153641	0.63116	0.807051
chr19	39870109	39870538	430	*	4.25521	4.10103	4.39449	-0.163975	0.631191	0.807076
chr10	93445448	93445971	524	*	6.76702	6.85318	6.67539	0.136866	0.631197	0.807076
chr16	89465377	89465823	447	*	3.69863	3.53825	3.84296	-0.164258	0.631208	0.807079
chr11	125903904	125904908	1005	*	7.13385	7.20885	7.05474	0.125076	0.631267	0.807142
chr4	121950031	121952203	2173	*	8.76068	8.83523	8.68207	0.124684	0.631276	0.807143
chr16	3009836	3010332	497	*	4.3649	4.23036	4.48795	-0.159392	0.631298	0.80716
chr1	156892307	156892815	509	*	6.03563	5.93898	6.12621	-0.140156	0.631312	0.807167
chr10	104028014	104028469	456	*	5.15024	5.00557	5.28171	-0.161119	0.631331	0.807169
chr11	22371079	22371609	531	*	2.92087	2.73002	3.0894	-0.164756	0.631332	0.807169
chr10	98134266	98135347	1082	*	7.52754	7.5973	7.45424	0.119866	0.631358	0.807183
chr2	161371928	161372226	299	*	4.80957	4.96923	4.63001	0.165013	0.63136	0.807183
chr6	24125736	24126553	818	*	7.02881	7.11869	6.93294	0.139478	0.631449	0.807279
chr8	132489603	132489848	246	*	4.03746	4.18667	3.87102	0.164465	0.631454	0.807279
chr11	57426832	57427447	616	*	5.70633	5.81172	5.59263	0.15071	0.631461	0.807279
chr2	26172194	26173839	1646	*	7.13169	7.05485	7.20465	-0.124489	0.631515	0.807331
chr12	58540545	58540880	336	*	6.1855	6.28859	6.07446	0.149635	0.63152	0.807331
chr5	20619639	20620095	457	*	5.0548	4.88835	5.20402	-0.164082	0.631533	0.807334
chr4	107913336	107913608	273	*	4.92475	4.78377	5.05318	-0.1606	0.631541	0.807334
chr5	172807014	172807532	519	*	3.39415	3.22495	3.54558	-0.164591	0.631556	0.807334
chr5	20575501	20576182	682	*	6.13757	6.23893	6.02855	0.148255	0.631557	0.807334
chr7	41059332	41060050	719	*	3.81685	3.95634	3.66241	0.162503	0.631591	0.80735
chr4	125314681	125315886	1206	*	9.02433	9.15351	8.88244	0.160502	0.6316	0.80735
chr2	96527187	96527504	318	*	3.40857	3.23576	3.56288	-0.164706	0.6316	0.80735
chr7	37683646	37683942	297	*	3.21623	3.40165	3.00341	0.164065	0.63162	0.80735
chr10	129887583	129887876	294	*	5.06809	4.92141	5.20123	-0.161448	0.631621	0.80735
chr8	118615244	118615764	521	*	5.1445	4.99288	5.28169	-0.162367	0.631623	0.80735
chr13	91948793	91949175	383	*	4.39707	4.22603	4.54996	-0.164389	0.631667	0.807395
chr5	150671520	150672852	1333	*	6.11065	6.02028	6.19569	-0.136188	0.631711	0.807441
chr9	99116061	99116783	723	*	5.77285	5.64537	5.88998	-0.155488	0.631727	0.80745
chr11	9090975	9092021	1047	*	6.24845	6.1587	6.33295	-0.135258	0.63182	0.807551
chr2	108988973	108989417	445	*	4.57679	4.70394	4.43733	0.159194	0.631824	0.807551
chr2	43612516	43612774	259	*	4.6405	4.49768	4.77044	-0.161064	0.631859	0.80758
chr10	112314768	112315351	584	*	5.02517	5.14161	4.8985	0.156622	0.631864	0.80758
chrX	644276	645293	1018	*	5.26884	5.37803	5.15071	0.152228	0.631874	0.807581
chr4	99061111	99061519	409	*	4.31296	4.13701	4.46976	-0.164634	0.631907	0.807587
chr6	15744825	15746032	1208	*	2.79963	2.61281	2.965	-0.164747	0.631914	0.807587
chr1	209556229	209556471	243	*	2.08508	2.31294	1.81435	0.157525	0.631914	0.807587
chr15	46091828	46092373	546	*	4.77194	4.63324	4.89847	-0.159707	0.631914	0.807587
chr1	66360142	66360723	582	*	5.68621	5.56919	5.79445	-0.151636	0.631941	0.807611
chr3	9946140	9947805	1666	*	8.26961	8.20992	8.32694	-0.103984	0.631955	0.807617
chr2	219662581	219662906	326	*	2.68784	2.45963	2.88484	-0.162388	0.631977	0.807624
chr12	55073137	55073336	200	*	4.16482	4.31498	3.99718	0.164549	0.631978	0.807624
chr5	76353459	76353882	424	*	1.49897	1.73613	1.215	0.151113	0.631992	0.807631
chr19	1415144	1415832	689	*	5.14673	5.25598	5.02854	0.151889	0.632005	0.807636
chr11	45091627	45092443	817	*	4.26931	4.39105	4.13633	0.157244	0.632024	0.807649
chr13	56317593	56318293	701	*	4.91075	4.75264	5.05324	-0.162884	0.632041	0.80766
chr6	42136347	42137161	815	*	6.11516	6.02521	6.19983	-0.13542	0.632082	0.807693
chr1	167635130	167635688	559	*	4.94922	5.06947	4.81802	0.157647	0.632085	0.807693
chr4	95386291	95386869	579	*	4.68608	4.53212	4.82518	-0.162741	0.632124	0.807732
chr18	7766316	7766805	490	*	3.75898	3.9047	3.59688	0.164124	0.632151	0.807755
chr8	42195080	42195628	549	*	4.63603	4.49678	4.76301	-0.159591	0.632204	0.807812
chr11	107743081	107743746	666	*	5.47939	5.34656	5.60101	-0.157615	0.632227	0.80783
chr18	54531429	54531737	309	*	2.36511	2.13586	2.56288	-0.161637	0.63228	0.807875
chr14	60356797	60357450	654	*	5.34348	5.46147	5.21498	0.156984	0.632285	0.807875
chr9	110183240	110183743	504	*	5.00736	4.87263	5.13057	-0.158305	0.632289	0.807875
chr17	40993714	40994237	524	*	4.67271	4.81136	4.51931	0.162791	0.632314	0.807893
chr11	86954797	86956608	1812	*	9.53079	9.59983	9.45827	0.118244	0.63232	0.807893
chr2	96848098	96848627	530	*	6.18978	6.29786	6.07294	0.151843	0.632367	0.807921
chr1	219033660	219033908	249	*	3.92292	3.72696	4.09541	-0.164351	0.632374	0.807921
chr9	104863175	104863643	469	*	5.20365	5.07369	5.32287	-0.156121	0.632384	0.807921
chr2	210099960	210100292	333	*	2.95009	2.73613	3.13639	-0.163232	0.632385	0.807921
chr8	84626127	84626522	396	*	6.61707	6.72504	6.50036	0.151669	0.632387	0.807921
chr3	82428752	82429258	507	*	3.40762	3.22277	3.57146	-0.164509	0.6324	0.807928
chr1	47915727	47916497	771	*	5.61137	5.72312	5.49023	0.153688	0.632435	0.807961
chr10	132282737	132283970	1234	*	6.07002	6.17498	5.95683	0.149778	0.632455	0.807969
chr11	107991884	107992269	386	*	2.64204	2.83558	2.41845	0.162436	0.632467	0.807969
chr1	27555902	27556412	511	*	5.71615	5.82817	5.5947	0.152832	0.632468	0.807969
chr20	22390262	22390674	413	*	2.40664	2.60949	2.17054	0.160972	0.632478	0.807971
chr18	25897038	25897274	237	*	4.17517	4.00114	4.33045	-0.164251	0.632494	0.80798
chr12	17991599	17992563	965	*	5.58651	5.70814	5.45368	0.158383	0.63251	0.807986
chr4	148203470	148203911	442	*	4.25419	4.09866	4.39458	-0.162509	0.632518	0.807986
chr6	170295596	170296887	1292	*	6.51174	6.59095	6.42793	0.127916	0.632525	0.807986
chr12	54993281	54993806	526	*	5.71481	5.59948	5.82161	-0.150836	0.632539	0.807987
chr5	110738454	110739632	1179	*	8.74278	8.89528	8.57224	0.164118	0.632544	0.807987
chr2	199126919	199127504	586	*	3.63405	3.45594	3.79258	-0.164425	0.632552	0.807987
chr8	116322152	116322891	740	*	5.18403	5.04889	5.30758	-0.157729	0.632568	0.807996
chr7	100247204	100247721	518	*	4.04436	3.89245	4.18179	-0.161921	0.63259	0.808013
chr4	13581638	13581945	308	*	4.03188	4.18778	3.85706	0.164262	0.632602	0.808017
chr11	4186996	4188052	1057	*	8.42979	8.49686	8.35946	0.115751	0.632613	0.808019
chr1	47898097	47898551	455	*	4.00823	4.14506	3.85706	0.161788	0.632621	0.808019
chr13	23020314	23020687	374	*	5.22752	5.34855	5.09541	0.158353	0.632641	0.808028
chrX	21985287	21985605	319	*	5.00951	5.14161	4.86409	0.161451	0.632646	0.808028
chr15	60235981	60236388	408	*	2.65822	2.84973	2.43733	0.162446	0.632679	0.808058
chr2	66433921	66434654	734	*	6.92688	6.84515	7.00422	-0.128297	0.632705	0.808064
chr3	88113435	88113929	495	*	5.85903	5.97182	5.73666	0.154948	0.632712	0.808064
chr6	145532414	145532832	419	*	3.07553	2.85254	3.26862	-0.161842	0.632717	0.808064
chr15	89383510	89384117	608	*	5.15951	5.28219	5.02542	0.157496	0.632718	0.808064
chr19	2069737	2070123	387	*	4.66864	4.53738	4.78894	-0.157327	0.632769	0.808117
chr4	164440971	164441564	594	*	5.74037	5.86395	5.60521	0.158775	0.632804	0.80815
chr2	128644652	128645336	685	*	3.55185	3.39395	3.69416	-0.162091	0.632812	0.80815
chr19	41135202	41136427	1226	*	5.39275	5.50708	5.26857	0.15346	0.632825	0.80815
chr6	148578225	148579120	896	*	6.25196	6.35153	6.145	0.14711	0.632829	0.80815
chr3	124202719	124203644	926	*	6.1187	6.01244	6.21767	-0.146224	0.632861	0.808179
chr3	196108058	196108818	761	*	4.00886	4.15192	3.85002	0.162488	0.632879	0.80819
chr18	12539923	12540222	300	*	2.77373	2.95765	2.56288	0.163045	0.632888	0.808191
chr16	24482953	24483244	292	*	2.38665	2.14046	2.59688	-0.159938	0.632915	0.808205
chr8	80279382	80279989	608	*	3.76942	3.61115	3.91204	-0.162963	0.632917	0.808205
chr7	118572907	118573459	553	*	5.99628	5.86395	6.11749	-0.156903	0.632926	0.808205
chr1	231949289	231949793	505	*	3.23147	3.39009	3.05324	0.164251	0.632947	0.808217
chr15	41022386	41022784	399	*	4.51917	4.66222	4.36035	0.162605	0.632956	0.808217
chr19	21202751	21203386	636	*	4.83146	4.69613	4.95517	-0.158671	0.632961	0.808217
chr7	20652051	20652423	373	*	4.19712	4.34805	4.02854	0.163816	0.632999	0.808248
chr14	21825205	21825493	289	*	4.25846	4.09035	4.409	-0.163425	0.63301	0.808248
chr7	12570203	12571470	1268	*	6.06245	5.94228	6.17338	-0.153052	0.633012	0.808248
chr15	77739539	77739998	460	*	4.20012	4.05684	4.33045	-0.16021	0.633034	0.808258
chr6	114282240	114282798	559	*	6.25354	6.35079	6.14926	0.144455	0.633045	0.808258
chr3	82581427	82581659	233	*	3.27805	3.05073	3.47438	-0.161537	0.633046	0.808258
chrX	47190462	47191108	647	*	6.65338	6.74042	6.56075	0.137565	0.633057	0.80826
chr7	120014428	120015293	866	*	4.03398	3.83416	4.20947	-0.163683	0.633075	0.808267
chr14	39880297	39880700	404	*	3.37884	3.53475	3.20402	0.164173	0.63308	0.808267
chr5	141855529	141856394	866	*	6.20965	6.3066	6.10571	0.143576	0.633097	0.808278
chr5	165351417	165351825	409	*	2.39633	2.14046	2.61358	-0.1589	0.63312	0.808296
chr7	122397495	122397887	393	*	4.55097	4.38718	4.69804	-0.163273	0.633131	0.808298
chr3	25155653	25156466	814	*	4.9174	4.78598	5.03785	-0.156698	0.633142	0.808298
chr17	34519340	34519620	281	*	3.9222	3.74069	4.08341	-0.164122	0.633152	0.808298
chr11	554624	555908	1285	*	6.92292	6.82341	7.01601	-0.142669	0.633157	0.808298
chr4	79862871	79863190	320	*	4.08739	3.89382	4.25803	-0.163963	0.633171	0.808304
chr11	65560533	65560991	459	*	4.70246	4.56833	4.82518	-0.158275	0.633206	0.808338
chr15	34674484	34674848	365	*	4.39098	4.53475	4.23128	0.163116	0.633224	0.80835
chr1	20185525	20186674	1150	*	5.99525	6.09189	5.89167	0.144309	0.633267	0.808388
chr3	39577439	39577838	400	*	3.05881	3.22495	2.87102	0.163922	0.633296	0.808388
chr9	81687103	81687363	261	*	6.50468	6.60387	6.39816	0.14552	0.633297	0.808388
chr10	22086734	22086987	254	*	4.07541	3.88698	4.24206	-0.164079	0.633298	0.808388
chr12	21324651	21325141	491	*	3.33021	3.14735	3.49247	-0.164056	0.633303	0.808388
chr11	5476279	5476624	346	*	4.6916	4.52685	4.83945	-0.163263	0.633311	0.808388
chr12	79689559	79691591	2033	*	8.92933	8.99695	8.85837	0.116233	0.633316	0.808388
chrX	106726424	106727683	1260	*	6.82145	6.91509	6.72131	0.141907	0.633347	0.808417
chr7	114412613	114412831	219	*	4.2748	4.09154	4.43738	-0.164042	0.633361	0.808418
chr16	23694576	23695441	866	*	5.86655	5.9615	5.7649	0.143713	0.633372	0.808418
chr19	56154987	56155600	614	*	4.37178	4.23468	4.49698	-0.159155	0.633374	0.808418
chr13	34816061	34816666	606	*	3.06853	3.23144	2.88484	0.163936	0.633399	0.808422
chr1	3793347	3793926	580	*	3.4756	3.32312	3.6135	-0.162378	0.633404	0.808422
chr4	175622367	175623335	969	*	5.36492	5.22495	5.49251	-0.15887	0.633412	0.808422
chr11	91984980	91985343	364	*	4.61565	4.75564	4.4606	0.162531	0.633413	0.808422
chr1	6423484	6423963	480	*	4.98482	5.10221	4.85702	0.154054	0.633451	0.80846
chr1	244102083	244102404	322	*	5.39897	5.51634	5.2712	0.155197	0.63347	0.808473
chr1	6208717	6209624	908	*	6.83722	6.92043	6.74891	0.131762	0.633499	0.808493
chr1	73813799	73814029	231	*	4.2669	4.09154	4.42324	-0.163816	0.633508	0.808493
chr10	21502208	21502654	447	*	5.51614	5.64253	5.37761	0.159617	0.633512	0.808493
chr13	94988628	94989048	421	*	3.59366	3.40165	3.76308	-0.163917	0.633545	0.808523
chr6	15268384	15269251	868	*	4.75399	4.63895	4.86053	-0.152406	0.633573	0.808542
chr1	28193379	28194208	830	*	4.0505	3.90605	4.18179	-0.160727	0.633577	0.808542
chr22	33812353	33812901	549	*	5.1978	5.31396	5.07146	0.155972	0.633607	0.808545
chr12	43462775	43463182	408	*	5.40442	5.27434	5.52374	-0.155957	0.633613	0.808545
chr2	79977865	79978133	269	*	3.05977	2.84409	3.24737	-0.16196	0.633623	0.808545
chr12	1795873	1796539	667	*	6.20712	6.11392	6.29467	-0.13798	0.633624	0.808545
chr10	5663990	5664372	383	*	4.25663	4.39202	4.1072	0.161208	0.633628	0.808545
chr17	48215631	48216240	610	*	4.76642	4.90131	4.61761	0.160496	0.633632	0.808545
chr3	27072566	27073788	1223	*	6.23239	6.34011	6.11599	0.15075	0.633644	0.808548
chr1	204313882	204314650	769	*	4.19735	4.05684	4.32539	-0.159526	0.63369	0.808597
chr2	131738537	131739578	1042	*	4.92444	4.78303	5.05321	-0.159389	0.63373	0.808625
chr1	62476900	62477180	281	*	2.08029	2.30475	1.81435	0.156848	0.633734	0.808625
chr17	39261296	39261634	339	*	2.4135	2.15876	2.62994	-0.154872	0.633746	0.808625
chr14	42618536	42619094	559	*	5.76141	5.8904	5.61975	0.160198	0.633748	0.808625
chr3	120285068	120285652	585	*	4.78052	4.90334	4.64626	0.156431	0.633763	0.808633
chr16	64909962	64910848	887	*	5.45465	5.32758	5.57143	-0.15524	0.633776	0.808638
chr21	32334452	32335570	1119	*	6.45135	6.3493	6.54666	-0.14349	0.633819	0.808665
chr4	186250186	186250819	634	*	3.62175	3.46515	3.76301	-0.162409	0.633825	0.808665
chr7	4882172	4882662	491	*	5.84765	5.94913	5.73849	0.146423	0.633826	0.808665
chr1	90925050	90925491	442	*	4.20123	4.04705	4.34052	-0.161371	0.633832	0.808665
chr10	67976617	67977495	879	*	4.10685	3.95765	4.24206	-0.160649	0.633909	0.808752
chr17	59209706	59210729	1024	*	5.75888	5.86158	5.64831	0.14741	0.633948	0.808791
chr7	122305675	122306388	714	*	6.26574	6.35872	6.16634	0.141584	0.633998	0.808828
chr6	27720733	27721760	1028	*	3.39438	3.54522	3.22591	0.163669	0.634003	0.808828
chr8	6331655	6332212	558	*	2.68784	2.45963	2.88484	-0.161248	0.634009	0.808828
chr2	15637090	15637837	748	*	5.66821	5.54948	5.77791	-0.151406	0.634014	0.808828
chr9	131012352	131013145	794	*	5.97033	6.09035	5.83941	0.156282	0.634034	0.808828
chr15	51917520	51917838	319	*	2.67675	2.47065	2.85706	-0.162496	0.634038	0.808828
chr3	61522129	61522404	276	*	2.65982	2.85254	2.43733	0.161597	0.634039	0.808828
chr14	22821810	22823123	1314	*	6.50179	6.41917	6.57994	-0.128767	0.63406	0.808843
chr10	78290226	78290754	529	*	5.2164	5.33312	5.0894	0.154372	0.634135	0.808919
chr18	32831582	32832219	638	*	5.1288	5.26804	4.97467	0.161682	0.634137	0.808919
chr14	24296698	24297147	450	*	5.51711	5.62182	5.40419	0.149272	0.63415	0.808925
chr12	8180171	8180571	401	*	4.94493	5.07067	4.80717	0.15837	0.634219	0.808948
chr6	153831431	153831662	232	*	3.05122	2.83842	3.23663	-0.161866	0.634222	0.808948
chr11	13873193	13873820	628	*	5.91904	5.79507	6.0332	-0.15378	0.634226	0.808948
chr2	138642371	138642693	323	*	3.98534	4.14964	3.7999	0.163632	0.634229	0.808948
chr3	71955008	71955926	919	*	5.28006	5.39154	5.15924	0.152512	0.634236	0.808948
chr9	130700750	130701387	638	*	5.28947	5.16488	5.40414	-0.1552	0.63424	0.808948
chr3	116474032	116474889	858	*	7.56873	7.65783	7.47377	0.138365	0.634244	0.808948
chr9	112308515	112309003	489	*	5.25823	5.38524	5.11894	0.159262	0.634254	0.808948
chr7	20776303	20776963	661	*	5.04059	4.92475	5.14782	-0.151604	0.634259	0.808948
chr1	25895369	25895888	520	*	5.88651	5.98591	5.77974	0.14602	0.634269	0.808948
chr1	105416317	105416618	302	*	2.54069	2.30885	2.74038	-0.159174	0.634272	0.808948
chr13	27919813	27920297	485	*	5.5727	5.46561	5.67239	-0.146568	0.634274	0.808948
chr8	35235057	35236571	1515	*	7.98289	7.91024	8.05206	-0.118511	0.634285	0.808951
chr7	50988497	50989062	566	*	3.23665	3.05317	3.3994	-0.163597	0.634299	0.808954
chr3	70583654	70584004	351	*	4.01591	3.83558	4.17618	-0.163581	0.634314	0.808954
chr6	133553757	133553973	217	*	3.89164	4.04705	3.71745	0.16347	0.634321	0.808954
chr2	142704215	142704561	347	*	4.1813	3.99606	4.34543	-0.163507	0.634323	0.808954
chr17	35433134	35434035	902	*	4.31377	4.43469	4.18179	0.156361	0.634344	0.808956
chr7	5174460	5174807	348	*	2.81119	2.60616	2.99068	-0.161793	0.634353	0.808956
chr10	88851631	88852018	388	*	3.49192	3.66142	3.29981	0.163464	0.634365	0.808956
chr20	54624773	54625638	866	*	6.33473	6.4488	6.21087	0.154361	0.634371	0.808956
chr13	45953175	45953426	252	*	2.40009	2.14964	2.61342	-0.155029	0.634383	0.808956
chr2	3594878	3595300	423	*	3.95062	3.78965	4.09541	-0.16214	0.634384	0.808956
chrX	131316666	131316923	258	*	4.17517	4.00114	4.33045	-0.163379	0.634386	0.808956
chr7	31683454	31683800	347	*	6.40904	6.5139	6.29596	0.149106	0.634409	0.808974
chrX	74550168	74550674	507	*	5.60352	5.71047	5.48801	0.151754	0.63442	0.808977
chr7	14340535	14341201	667	*	5.10667	5.24371	4.95524	0.161766	0.634452	0.808998
chr6	85006239	85006703	465	*	2.9686	3.14276	2.77048	0.162986	0.634461	0.808998
chr20	23235258	23235880	623	*	5.33525	5.44628	5.21495	0.152388	0.634463	0.808998
chr9	136147967	136148725	759	*	6.11282	6.24157	5.97145	0.159331	0.634495	0.809028
chr1	16717457	16718525	1069	*	6.69264	6.78251	6.5968	0.137622	0.634524	0.809048
chr7	52030639	52031212	574	*	5.03386	4.89313	5.16208	-0.159036	0.634532	0.809048
chr18	63057637	63058949	1313	*	5.79762	5.6852	5.90191	-0.148145	0.634543	0.809048
chr8	33845644	33846117	474	*	4.51112	4.35203	4.65439	-0.16211	0.634554	0.809048
chr12	106150571	106150939	369	*	4.45326	4.60031	4.28951	0.162793	0.634555	0.809048
chr2	174830595	174830924	330	*	4.06451	3.89654	4.21495	-0.163053	0.634575	0.809061
chr7	54839553	54840130	578	*	5.00104	4.86917	5.12186	-0.156121	0.634593	0.809061
chr9	119676024	119676332	309	*	2.39124	2.59948	2.14779	0.15927	0.634599	0.809061
chr1	235642140	235643440	1301	*	5.24848	5.36243	5.12475	0.153254	0.634603	0.809061
chr8	19547525	19548144	620	*	5.46526	5.59487	5.32285	0.15968	0.634618	0.809061
chr7	36360297	36360572	276	*	2.9501	2.72082	3.1479	-0.161011	0.634619	0.809061
chr13	98842915	98843187	273	*	5.14982	5.26962	5.01917	0.155977	0.634628	0.809061
chr6	56595517	56595805	289	*	4.4333	4.56833	4.2843	0.160761	0.634641	0.809061
chr13	28753553	28753846	294	*	3.57672	3.72696	3.409	0.163272	0.634645	0.809061
chr15	85897580	85898300	721	*	3.99441	3.84409	4.13054	-0.161452	0.634655	0.809062
chr5	83656494	83656891	398	*	4.35821	4.52421	4.1706	0.163235	0.634693	0.8091
chr1	175129721	175130940	1220	*	5.99267	6.09154	5.88653	0.145878	0.634731	0.809109
chr6	14540324	14541200	877	*	4.63193	4.50574	4.74796	-0.156056	0.634732	0.809109
chr1	66402039	66402907	869	*	6.14542	6.03416	6.24872	-0.14784	0.634735	0.809109
chr14	78638903	78639481	579	*	3.80021	3.94585	3.6382	0.16292	0.634739	0.809109
chr8	118866330	118867000	671	*	4.70566	4.83913	4.55857	0.160459	0.634744	0.809109
chr1	209653018	209653456	439	*	3.31502	3.14735	3.46521	-0.16267	0.634774	0.809135
chr10	42827284	42827510	227	*	4.12205	3.95241	4.27383	-0.16314	0.634791	0.809146
chr5	14351969	14352408	440	*	5.64775	5.53563	5.75177	-0.148174	0.634851	0.809176
chr4	85491466	85491971	506	*	5.63783	5.51412	5.75177	-0.153326	0.634871	0.809176
chr4	97412401	97412680	280	*	4.7571	4.8945	4.60521	0.161523	0.634879	0.809176
chr10	3735008	3735549	542	*	3.69788	3.84973	3.52815	0.163163	0.634879	0.809176
chr1	204255196	204255648	453	*	5.62575	5.51899	5.72514	-0.146082	0.634881	0.809176
chr5	176194075	176195307	1233	*	4.13111	4.2801	3.96494	0.162333	0.634883	0.809176
chr9	6984966	6985284	319	*	2.65339	2.84126	2.43733	0.161504	0.63489	0.809176
chr13	45850100	45850941	842	*	5.54185	5.6474	5.42797	0.150326	0.634895	0.809176
chr6	56359251	56359561	311	*	5.14611	5.26804	5.01291	0.157225	0.6349	0.809176
chr1	197615043	197615461	419	*	5.23237	5.35004	5.10424	0.155305	0.634907	0.809176
chr12	81451035	81451585	551	*	5.68705	5.54731	5.81445	-0.158294	0.634912	0.809176
chr6	99612891	99614913	2023	*	8.24469	8.3104	8.17584	0.114141	0.634925	0.809182
chr12	120093368	120094349	982	*	7.25875	7.18614	7.32789	-0.119326	0.634941	0.809186
chr15	78372914	78373149	236	*	3.14139	3.31906	2.93873	0.162708	0.634953	0.809186
chr9	128702317	128703819	1503	*	7.24915	7.32687	7.16701	0.126336	0.634967	0.809186
chr7	117014754	117014985	232	*	4.77604	4.91872	4.61769	0.162395	0.634968	0.809186
chr15	85898363	85898878	516	*	2.91818	2.73917	3.0774	-0.163129	0.63498	0.809186
chr4	94207408	94208325	918	*	8.26083	8.18979	8.32854	-0.116293	0.634983	0.809186
chr7	141511288	141512579	1292	*	5.77907	5.673	5.87788	-0.147066	0.63499	0.809186
chr13	27006045	27007613	1569	*	7.40386	7.47086	7.33359	0.115814	0.635009	0.809196
chr10	67763468	67764950	1483	*	8.65608	8.59119	8.71818	-0.109113	0.635015	0.809196
chr11	93861699	93862441	743	*	5.95898	5.83878	6.06993	-0.151833	0.635038	0.809214
chr2	73849821	73850570	750	*	5.5848	5.46193	5.69803	-0.153502	0.635063	0.809229
chr9	121267643	121268701	1059	*	6.63774	6.55661	6.71454	-0.127751	0.635073	0.809229
chr3	197949470	197950679	1210	*	6.88816	6.80886	6.96333	-0.125636	0.635076	0.809229
chr9	34430823	34431148	326	*	3.23983	3.04828	3.40891	-0.16273	0.635095	0.809239
chr4	21879276	21879557	282	*	3.65033	3.46515	3.81442	-0.163183	0.635102	0.809239
chr5	9058651	9059090	440	*	5.50846	5.62224	5.38493	0.15465	0.635114	0.809242
chr7	139133202	139134203	1002	*	7.01842	7.0954	6.93709	0.126845	0.635122	0.809242
chr18	68928790	68929581	792	*	3.77538	3.60782	3.92548	-0.162583	0.635173	0.809283
chr18	30289001	30289426	426	*	3.14462	2.94453	3.32031	-0.162641	0.635175	0.809283
chr2	231906120	231906404	285	*	4.21088	4.35302	4.05318	0.161496	0.635181	0.809283
chr3	107118099	107118740	642	*	5.4225	5.54861	5.2843	0.158303	0.635207	0.809306
chrX	39729978	39731184	1207	*	6.26738	6.36799	6.15921	0.145573	0.635223	0.80931
chr6	156933200	156933697	498	*	5.10293	4.97182	5.22311	-0.156453	0.635247	0.80931
chr6	123016447	123017210	764	*	5.84929	5.72926	5.9601	-0.152164	0.635253	0.80931
chr11	134139280	134140158	879	*	4.9988	4.87471	5.11305	-0.154631	0.635254	0.80931
chr1	67463523	67464079	557	*	5.10443	4.97827	5.22044	-0.153834	0.635255	0.80931
chr12	115916896	115917536	641	*	4.86451	4.73765	4.98112	-0.155711	0.63527	0.809318
chr7	158796592	158796952	361	*	4.31163	4.45871	4.14784	0.162513	0.635283	0.809323
chr1	23184528	23184989	462	*	4.1542	4.00494	4.28946	-0.161399	0.635297	0.809331
chr3	187430575	187431246	672	*	3.77092	3.60616	3.91877	-0.162338	0.635348	0.809372
chr4	6019733	6019985	253	*	4.134	4.2801	3.97143	0.161848	0.635352	0.809372
chr22	37166369	37167004	636	*	5.00071	4.87194	5.11892	-0.155792	0.635356	0.809372
chr3	195863082	195863551	470	*	5.85974	5.75752	5.95519	-0.143009	0.635386	0.809399
chr8	61823308	61823962	655	*	4.36689	4.23468	4.48799	-0.156101	0.635409	0.809403
chr6	155119993	155120556	564	*	4.21797	4.35104	4.07137	0.158553	0.635411	0.809403
chr12	32919017	32919429	413	*	4.55411	4.69378	4.39945	0.162086	0.635419	0.809403
chr10	132352676	132353133	458	*	4.7048	4.56919	4.82876	-0.157803	0.635425	0.809403
chr5	75008406	75009087	682	*	5.86351	5.98175	5.73472	0.155673	0.635456	0.809408
chr9	101114229	101114900	672	*	4.29684	4.42716	4.15357	0.159689	0.63546	0.809408
chr20	48024738	48025585	848	*	5.6652	5.55596	5.76675	-0.147188	0.635462	0.809408
chr2	200905755	200906023	269	*	4.35185	4.49948	4.18738	0.162462	0.635464	0.809408
chr12	100668799	100669265	467	*	5.65744	5.53037	5.77421	-0.154111	0.63548	0.809408
chr12	5772763	5773078	316	*	4.03498	4.18778	3.86405	0.162817	0.635481	0.809408
chr11	113179399	113179682	284	*	4.64576	4.50037	4.77784	-0.160535	0.635499	0.809419
chr4	163415642	163416242	601	*	3.39994	3.22712	3.55425	-0.162857	0.635551	0.809474
chr1	36083853	36084525	673	*	5.66581	5.77497	5.54771	0.149145	0.635592	0.809515
chr10	76106483	76107205	723	*	5.23588	5.35153	5.11014	0.154408	0.635626	0.809537
chr5	100757678	100757952	275	*	4.39485	4.53738	4.23668	0.161962	0.635629	0.809537
chr1	108595487	108595838	352	*	3.89164	4.04705	3.71745	0.162856	0.635636	0.809537
chr21	40335739	40336020	282	*	2.97248	3.14964	2.77048	0.162215	0.63566	0.809556
chr2	82740542	82741078	537	*	5.70364	5.56019	5.83411	-0.159198	0.635716	0.809616
chr12	85076695	85077187	493	*	4.8777	4.72466	5.01606	-0.160873	0.635724	0.809616
chr8	70034574	70035717	1144	*	7.77396	7.70341	7.84122	-0.115524	0.635745	0.809631
chr12	97493790	97494187	398	*	4.93036	5.06826	4.77787	0.160793	0.635771	0.809652
chr2	164504304	164504700	397	*	4.08081	3.90605	4.23668	-0.162753	0.635812	0.809681
chr6	44074579	44075048	470	*	5.33081	5.2158	5.43733	-0.150601	0.635819	0.809681
chr9	29211665	29212606	942	*	7.62894	7.70043	7.55373	0.120678	0.635827	0.809681
chr9	114538268	114538590	323	*	2.78261	2.96026	2.57998	0.161829	0.63583	0.809681
chr14	82509970	82510496	527	*	2.40281	2.60282	2.17054	0.159321	0.635837	0.809681
chr11	88947936	88948165	230	*	2.82847	2.59613	3.02854	-0.158991	0.635859	0.809692
chrX	85896316	85896739	424	*	4.13774	3.94189	4.31015	-0.162598	0.635863	0.809692
chr8	80668175	80669048	874	*	7.06001	7.14987	6.96418	0.13903	0.635894	0.809714
chr17	63889571	63889930	360	*	3.89313	3.72849	4.04088	-0.16251	0.635898	0.809714
chr2	156206419	156206929	511	*	3.57588	3.39009	3.74045	-0.162817	0.635911	0.809719
chr3	72938437	72939091	655	*	5.6781	5.7958	5.54994	0.155279	0.63594	0.809745
chr16	47705195	47705749	555	*	4.90319	5.04643	4.74414	0.161125	0.635992	0.809799
chr1	25099226	25099720	495	*	5.44476	5.56791	5.31012	0.15723	0.636011	0.809813
chr19	15631801	15632080	280	*	1.47878	1.13586	1.75565	-0.144349	0.636066	0.809872
chr10	35594119	35595018	900	*	4.36045	4.22603	4.48341	-0.157605	0.636089	0.80989
chr1	183580309	183580691	383	*	4.58645	4.72543	4.43264	0.160775	0.636114	0.80991
chr6	24923862	24924571	710	*	3.63327	3.46331	3.7853	-0.162226	0.636136	0.809918
chr13	39847421	39847622	202	*	3.45839	3.23144	3.65443	-0.15993	0.636138	0.809918
chr4	76378075	76378309	235	*	4.00901	3.84126	4.15926	-0.162144	0.636197	0.809982
chr5	174044553	174044840	288	*	4.39562	4.2282	4.54562	-0.162147	0.63624	0.810011
chr6	121928054	121928317	264	*	1.46412	1.14506	1.72523	-0.146811	0.636241	0.810011
chr1	226912582	226913204	623	*	4.88938	5.00241	4.76675	0.152802	0.636255	0.810011
chr2	241049810	241050122	313	*	2.66784	2.85254	2.45598	0.160959	0.636258	0.810011
chr11	114317660	114318058	399	*	3.30807	3.46147	3.13639	0.162635	0.636276	0.810011
chr9	101080621	101081159	539	*	4.69709	4.83771	4.54126	0.16136	0.636276	0.810011
chr10	12796222	12796834	613	*	5.5565	5.6765	5.4256	0.156247	0.636282	0.810011
chr11	9516183	9516398	216	*	3.03792	3.23144	2.81435	0.160812	0.636307	0.810033
chr10	106535312	106535926	615	*	3.14023	3.32717	2.92541	0.161378	0.636338	0.810051
chr21	38227952	38228423	472	*	2.12523	2.32109	1.89854	0.157939	0.636351	0.810051
chr7	82230909	82231556	648	*	3.67738	3.84126	3.49247	0.162592	0.636355	0.810051
chr8	34338282	34338800	519	*	2.67835	2.45594	2.87102	-0.160378	0.636371	0.810051
chr9	37482368	37482581	214	*	4.76158	4.89245	4.61765	0.159354	0.63638	0.810051
chr6	27752015	27752728	714	*	5.73722	5.84055	5.62592	0.14907	0.636395	0.810051
chr2	207970044	207971182	1139	*	4.79487	4.89927	4.68233	0.149563	0.636396	0.810051
chr8	106806921	106807386	466	*	2.69727	2.46331	2.89854	-0.159389	0.636403	0.810051
chr11	107334514	107334771	258	*	4.23513	4.4158	4.02854	0.16132	0.63641	0.810051
chr11	96054925	96055321	397	*	4.27659	4.42339	4.11314	0.162311	0.636416	0.810051
chr2	53641202	53641888	687	*	3.65037	3.46515	3.81449	-0.162552	0.636419	0.810051
chr4	105972925	105973766	842	*	4.05479	3.89518	4.19849	-0.161191	0.636429	0.810053
chr3	46607634	46608198	565	*	3.88492	3.73308	4.0223	-0.160913	0.636448	0.810061
chr13	71368371	71368631	261	*	4.00432	4.17773	3.80717	0.162044	0.636454	0.810061
chr11	47943691	47944532	842	*	3.76345	3.89927	3.6135	0.16011	0.636462	0.810061
chr6	90610457	90611836	1380	*	7.4446	7.52032	7.36469	0.124659	0.636506	0.810106
chr16	73265217	73265469	253	*	2.02548	1.74826	2.25793	-0.14791	0.636531	0.810111
chr10	102478928	102479655	728	*	5.84976	5.74554	5.94696	-0.145135	0.636535	0.810111
chr4	25140069	25140342	274	*	4.27217	4.09154	4.43268	-0.162501	0.636536	0.810111
chr1	42552650	42552989	340	*	2.65661	2.84691	2.43733	0.1604	0.636558	0.810127
chr14	105398079	105399270	1192	*	7.69315	7.75836	7.62484	0.112049	0.636575	0.810137
chr16	53714593	53715092	500	*	5.12712	5.25172	4.99074	0.15731	0.636639	0.810204
chr16	30535703	30536122	420	*	5.4957	5.60282	5.37998	0.148756	0.63665	0.810204
chrX	17414897	17415192	296	*	4.34918	4.18444	4.49702	-0.161644	0.636654	0.810204
chr10	77948605	77949803	1199	*	4.87118	4.97827	4.75551	0.148612	0.636665	0.810207
chr17	76707981	76708561	581	*	6.25899	6.35104	6.16067	0.140429	0.636686	0.810222
chr17	11935897	11936089	193	*	3.98281	4.13931	3.80724	0.162435	0.636698	0.810227
chr13	31530950	31531425	476	*	5.29085	5.13354	5.43268	-0.160922	0.636707	0.810227
chr6	94552535	94553175	641	*	3.04901	3.22928	2.84296	0.161569	0.636738	0.81025
chr3	103860477	103860711	235	*	3.91662	4.09154	3.71753	0.161295	0.636743	0.81025
chr1	213670062	213670880	819	*	4.38333	4.50753	4.24742	0.158078	0.636771	0.810274
chrX	150219593	150220203	611	*	3.38469	3.5365	3.215	0.162368	0.636781	0.810276
chr16	57204681	57205004	324	*	3.43412	3.61612	3.2258	0.161616	0.636797	0.810285
chr8	26356030	26356480	451	*	1.9345	2.14046	1.69416	0.155638	0.636806	0.810285
chr19	53865851	53866712	862	*	7.29363	7.37131	7.21153	0.126858	0.636844	0.810323
chr12	63583186	63583814	629	*	4.7022	4.52861	4.85712	-0.162085	0.636865	0.810337
chr10	68600024	68600795	772	*	7.34691	7.41528	7.27515	0.116249	0.63689	0.810342
chr20	47557845	47558271	427	*	1.47145	1.16329	1.72523	-0.147162	0.636891	0.810342
chr15	40905773	40907018	1246	*	7.40115	7.33038	7.46861	-0.116771	0.636895	0.810342
chr1	49297764	49298701	938	*	4.50083	4.34905	4.63816	-0.160322	0.636918	0.810358
chr20	38113428	38113994	567	*	3.63163	3.46882	3.77791	-0.161519	0.636929	0.810358
chr14	61171479	61171821	343	*	4.06997	3.89518	4.22585	-0.162215	0.636934	0.810358
chr13	91217045	91217955	911	*	7.32121	7.12461	7.4942	-0.161838	0.636958	0.810359
chr9	98927829	98928110	282	*	2.86262	3.05073	2.64626	0.160713	0.636965	0.810359
chr8	27592177	27592938	762	*	5.2006	5.0821	5.3101	-0.151968	0.636969	0.810359
chr12	64780249	64781720	1472	*	7.32113	7.39371	7.2447	0.121582	0.63699	0.810359
chr4	112348326	112349066	741	*	6.20786	6.09184	6.31524	-0.149363	0.636991	0.810359
chr11	11735664	11735917	254	*	3.70239	3.8856	3.49247	0.160797	0.636994	0.810359
chr2	96407385	96407639	255	*	4.60351	4.46607	4.729	-0.157105	0.636996	0.810359
chr19	7853011	7853794	784	*	6.23309	6.33765	6.12035	0.147211	0.637013	0.810359
chr2	24359741	24361274	1534	*	7.40694	7.47905	7.33104	0.119677	0.637014	0.810359
chr10	63716748	63717194	447	*	5.39271	5.51367	5.26066	0.155786	0.63704	0.810365
chr7	125316262	125317201	940	*	6.67226	6.55829	6.77789	-0.148877	0.637049	0.810365
chr4	45036592	45037032	441	*	5.1417	4.96729	5.29728	-0.16215	0.637057	0.810365
chr1	153525361	153525982	622	*	5.16257	5.28781	5.02542	0.157334	0.637071	0.810365
chr1	168427996	168428601	606	*	4.96939	5.09154	4.83593	0.157201	0.637077	0.810365
chr12	15899186	15899602	417	*	4.32183	4.46331	4.16494	0.161277	0.63708	0.810365
chr1	15489020	15489670	651	*	6.13882	6.02147	6.24734	-0.150912	0.63708	0.810365
chr6	10112920	10113704	785	*	4.49993	4.35699	4.62997	-0.159133	0.637107	0.810387
chr12	54172647	54173765	1119	*	6.8294	6.91489	6.73851	0.134459	0.637125	0.810399
chr8	70668429	70668671	243	*	4.29114	4.43093	4.13633	0.160413	0.637155	0.810426
chr15	50318535	50318991	457	*	4.01967	3.837	4.18179	-0.1622	0.637182	0.810449
chr19	11142388	11143699	1312	*	5.71287	5.60782	5.81078	-0.145375	0.637204	0.810466
chr10	1297576	1298005	430	*	4.53615	4.39299	4.66638	-0.159384	0.637231	0.81049
chr6	168563580	168564029	450	*	3.56732	3.39973	3.71745	-0.161938	0.637241	0.81049
chr12	18320087	18320453	367	*	5.18206	5.04766	5.30499	-0.1564	0.637258	0.810495
chr5	159106501	159107149	649	*	6.29335	6.38237	6.19846	0.137307	0.637286	0.810495
chr4	107110	108565	1456	*	5.86531	5.76388	5.96008	-0.142892	0.637293	0.810495
chr9	37433865	37434616	752	*	5.21893	5.08916	5.33798	-0.154724	0.637295	0.810495
chr3	109355620	109357123	1504	*	5.55451	5.44255	5.65841	-0.147384	0.637296	0.810495
chr19	49127703	49128593	891	*	7.50335	7.5782	7.4244	0.123825	0.637298	0.810495
chr17	42679594	42680075	482	*	6.75478	6.84691	6.65637	0.139302	0.637308	0.810496
chr7	69608909	69609244	336	*	3.29156	3.45963	3.10129	0.161962	0.637316	0.810496
chr1	11337569	11337809	241	*	4.3667	4.49948	4.22046	0.160201	0.63736	0.810513
chr18	48445461	48445793	333	*	4.14966	4.00114	4.2843	-0.159702	0.637365	0.810513
chr5	151658918	151659594	677	*	5.93498	5.82603	6.03627	-0.146669	0.637386	0.810513
chr3	72462492	72462963	472	*	5.03263	4.89723	5.15642	-0.156428	0.637395	0.810513
chr11	14687524	14687844	321	*	3.8692	3.65821	4.05324	-0.1608	0.637395	0.810513
chr10	74051818	74052289	472	*	3.23147	3.39009	3.05324	0.162074	0.637397	0.810513
chr2	82199209	82199931	723	*	2.66624	2.84973	2.45598	0.160409	0.637425	0.810513
chr1	46692907	46693215	309	*	4.0582	4.22386	3.87102	0.16192	0.637433	0.810513
chr8	42084838	42085501	664	*	3.85717	4.00367	3.69409	0.160899	0.637434	0.810513
chr5	91742587	91742963	377	*	3.90745	3.73002	4.06543	-0.161967	0.637436	0.810513
chr5	168165264	168165919	656	*	4.28803	4.42528	4.13633	0.159961	0.637438	0.810513
chr12	106223992	106224618	627	*	5.10086	5.21416	4.9779	0.151779	0.637439	0.810513
chr9	110099181	110100027	847	*	7.10047	7.18929	7.00581	0.137274	0.63746	0.810513
chr12	58148333	58148830	498	*	4.75183	4.59696	4.89167	-0.160334	0.637467	0.810513
chr2	189624547	189624990	444	*	3.8082	3.95372	3.64634	0.161682	0.637469	0.810513
chr16	56014042	56014299	258	*	2.64853	2.84691	2.41845	0.159199	0.63747	0.810513
chr17	34850434	34850824	391	*	4.64418	4.50127	4.7742	-0.158351	0.637524	0.810565
chr2	224372789	224373038	250	*	4.03031	3.84691	4.193	-0.162029	0.637529	0.810565
chr7	132580756	132581057	302	*	4.99785	5.11738	4.86751	0.154701	0.637576	0.810594
chr20	50499347	50499717	371	*	4.09785	4.23036	3.95193	0.159233	0.63758	0.810594
chr4	104501370	104501625	256	*	4.04328	3.84126	4.22046	-0.161416	0.637585	0.810594
chr16	667795	668642	848	*	7.21665	7.29532	7.13343	0.126951	0.63759	0.810594
chr4	145066019	145066489	471	*	3.5699	3.38621	3.73282	-0.162	0.637604	0.810594
chr13	91482591	91482860	270	*	3.85311	3.66142	4.0223	-0.161737	0.637607	0.810594
chr3	33645663	33646145	483	*	5.10988	5.24692	4.95845	0.159927	0.637614	0.810594
chr3	61141021	61142097	1077	*	4.27564	4.39299	4.1479	0.156562	0.637642	0.810619
chr2	193695455	193695705	251	*	4.31009	4.46055	4.1421	0.161654	0.637666	0.810637
chr19	55632437	55632885	449	*	4.80201	4.66703	4.92545	-0.156578	0.637711	0.810675
chr9	88106475	88106725	251	*	2.85422	3.04828	2.62994	0.159812	0.637715	0.810675
chr11	66421579	66422002	424	*	4.54925	4.39781	4.68629	-0.159796	0.637722	0.810675
chr17	13024109	13024771	663	*	6.24359	6.33212	6.14928	0.137276	0.63776	0.810686
chr4	101263566	101263982	417	*	5.10943	4.97634	5.23128	-0.1556	0.637765	0.810686
chr1	212106331	212106627	297	*	2.10884	2.31294	1.87102	0.15646	0.637768	0.810686
chrX	120468710	120469530	821	*	7.72668	7.80325	7.6458	0.126417	0.637773	0.810686
chr8	58220986	58221604	619	*	5.37638	5.24745	5.49473	-0.154802	0.637783	0.810686
chr1	63817794	63818202	409	*	2.92756	2.73002	3.10129	-0.161207	0.637783	0.810686
chr11	110128145	110128613	469	*	4.38155	4.22386	4.52369	-0.16073	0.637838	0.810744
chr5	36828638	36829008	371	*	4.31039	4.14276	4.46056	-0.161607	0.637893	0.810796
chr8	105717805	105718335	531	*	4.95577	4.80846	5.08942	-0.159056	0.637897	0.810796
chr1	160375828	160376831	1004	*	6.8297	6.90534	6.74988	0.124905	0.637913	0.810803
chr20	52048372	52048757	386	*	2.88067	3.05805	2.67837	0.160893	0.63792	0.810803
chr11	91790417	91791117	701	*	5.49225	5.37216	5.6031	-0.151351	0.637954	0.810832
chr11	61531014	61531623	610	*	6.24842	6.45894	6.00184	0.155553	0.63796	0.810832
chr10	100454730	100454985	256	*	0.560124	0.163295	0.871016	-0.127506	0.637973	0.810837
chr1	218048880	218049342	463	*	4.0504	4.18778	3.89854	0.160722	0.638014	0.810878
chr9	19013229	19013554	326	*	3.7439	3.89791	3.57146	0.16173	0.638029	0.810886
chr7	106860047	106860476	430	*	4.88966	5.02178	4.74421	0.158921	0.638052	0.810904
chr3	21888804	21889559	756	*	6.58159	6.68438	6.47092	0.147263	0.638084	0.810933
chr4	8110452	8111066	615	*	4.84593	4.72773	4.95517	-0.151361	0.638102	0.810937
chr4	38045366	38045602	237	*	4.0606	4.2282	3.87095	0.161689	0.638115	0.810937
chr3	27653833	27654513	681	*	3.64711	3.79404	3.4835	0.161535	0.638118	0.810937
chr2	232440495	232440856	362	*	5.48998	5.37706	5.5947	-0.14939	0.638123	0.810937
chr2	72255005	72255503	499	*	4.59481	4.41865	4.75177	-0.161676	0.638141	0.810939
chr3	124995395	124995758	364	*	4.50594	4.63406	4.36534	0.158228	0.638142	0.810939
chr20	38408387	38409008	622	*	4.51617	4.6365	4.38488	0.155266	0.638165	0.810957
chr4	5875619	5875834	216	*	2.41551	2.14046	2.64642	-0.153556	0.638211	0.811005
chr8	95752013	95752585	573	*	3.83406	3.6742	3.97796	-0.160388	0.638235	0.811021
chr6	120838384	120838965	582	*	5.53438	5.65982	5.39699	0.157347	0.638242	0.811021
chr15	83654683	83654982	300	*	3.40762	3.2336	3.56288	-0.161614	0.638277	0.811045
chr10	87651863	87652137	275	*	1.92916	2.15421	1.66241	0.152867	0.63828	0.811045
chr2	70024326	70024961	636	*	4.87042	4.99606	4.73279	0.156843	0.638294	0.811045
chr3	144524428	144524843	416	*	4.42842	4.26962	4.57146	-0.160474	0.638296	0.811045
chr6	30130991	30131522	532	*	5.14158	5.25438	5.0192	0.152487	0.638319	0.811045
chr9	79583877	79584137	261	*	3.7227	3.53125	3.89171	-0.161566	0.63832	0.811045
chr22	37212306	37212908	603	*	5.40856	5.52076	5.28688	0.151054	0.638324	0.811045
chr11	33828780	33830047	1268	*	6.02849	6.12467	5.92545	0.14235	0.638331	0.811045
chr5	7575945	7576614	670	*	5.88152	5.98623	5.76861	0.148211	0.638346	0.811053
chr13	55087010	55087662	653	*	4.1622	3.99733	4.31015	-0.16084	0.638369	0.811071
chr1	6486449	6486769	321	*	5.31917	5.20978	5.42084	-0.146892	0.638392	0.81108
chr21	18443179	18443677	499	*	4.85928	4.73002	4.9779	-0.155132	0.638406	0.81108
chr6	153111147	153111445	299	*	2.40404	2.13586	2.63009	-0.15438	0.638422	0.81108
chr14	104825807	104828101	2295	*	8.03923	7.97642	8.09942	-0.107668	0.638426	0.81108
chr4	94577173	94577518	346	*	5.13502	4.99733	5.26071	-0.15624	0.638442	0.81108
chr5	63401458	63401804	347	*	5.46578	5.58103	5.34052	0.154062	0.638442	0.81108
chr12	94424871	94425217	347	*	2.58906	2.82989	2.29981	0.148126	0.638445	0.81108
chr11	71864021	71864531	511	*	3.04754	2.82989	3.23663	-0.159245	0.638447	0.81108
chr20	52049191	52049706	516	*	4.05285	4.18667	3.90534	0.160208	0.638476	0.811106
chr4	67198489	67199070	582	*	4.52803	4.66222	4.38005	0.15976	0.638496	0.81112
chr12	66541424	66541772	349	*	4.26181	4.42055	4.08341	0.161533	0.638521	0.811141
chr1	205061046	205062166	1121	*	6.25683	6.16097	6.34671	-0.139137	0.638546	0.811161
chr1	182786773	182786973	201	*	4.42511	4.26751	4.56717	-0.160211	0.638629	0.811255
chr10	116836030	116836497	468	*	5.1269	5.22982	5.01606	0.147433	0.638658	0.811281
chr20	38342213	38342628	416	*	3.87183	3.9986	3.73282	0.15806	0.638692	0.811313
chr6	143529186	143529466	281	*	4.54532	4.38912	4.68625	-0.160237	0.638728	0.811347
chr8	84237008	84237487	480	*	5.7108	5.58018	5.83058	-0.154398	0.63876	0.811356
chr19	37362608	37363429	822	*	4.24296	4.10339	4.37021	-0.158052	0.63877	0.811356
chr16	58515064	58516630	1567	*	7.87443	7.79804	7.94698	-0.122306	0.638771	0.811356
chr7	131072659	131072914	256	*	2.65177	2.83842	2.43733	0.159464	0.638776	0.811356
chr14	92958845	92959643	799	*	6.43927	6.34336	6.52921	-0.138137	0.638779	0.811356
chr6	50591154	50591655	502	*	5.00508	5.13931	4.85706	0.158987	0.638809	0.811383
chr1	209335118	209335442	325	*	4.19736	4.05073	4.33045	-0.158441	0.638838	0.811392
chr8	72004728	72005701	974	*	5.61485	5.50663	5.71552	-0.146078	0.638843	0.811392
chr15	36545504	36545769	266	*	2.24946	2.47796	1.97784	0.153783	0.638849	0.811392
chr10	123558659	123559665	1007	*	5.77096	5.8754	5.65837	0.146411	0.638851	0.811392
chr19	53927802	53928366	565	*	2.53893	2.32514	2.72509	-0.157825	0.63889	0.811429
chr7	7351820	7352152	333	*	1.73921	1.94979	1.49256	0.152163	0.638917	0.811452
chr17	72763983	72764598	616	*	3.23125	3.05317	3.38974	-0.161352	0.638933	0.811462
chrX	101263477	101263757	281	*	4.28388	4.43187	4.11894	0.160949	0.638948	0.811463
chr11	86870006	86870499	494	*	5.61095	5.47787	5.73279	-0.155628	0.638954	0.811463
chr2	229733709	229734205	497	*	3.34329	3.14276	3.51931	-0.160699	0.638961	0.811463
chr15	42619381	42620314	934	*	3.61015	3.46699	3.74038	-0.159212	0.639008	0.811512
chr3	156599191	156599868	678	*	5.28845	5.16262	5.40419	-0.152954	0.639022	0.811518
chr3	196968389	196970208	1820	*	7.52408	7.59598	7.44841	0.11937	0.639074	0.811574
chr17	50362028	50362299	272	*	4.69936	4.57004	4.81802	-0.154268	0.639085	0.811576
chr13	92462976	92463622	647	*	5.53352	5.40635	5.65037	-0.152929	0.639102	0.811587
chr6	31952326	31952643	318	*	4.46479	4.60449	4.3101	0.159619	0.639135	0.811609
chr1	242568717	242568997	281	*	2.26436	2.46699	2.02854	0.156622	0.639137	0.811609
chr8	142020197	142020859	663	*	5.32853	5.20813	5.43966	-0.151899	0.639161	0.811628
chr3	63364993	63365433	441	*	3.63568	3.46882	3.78523	-0.161145	0.639186	0.811638
chr20	16574782	16575304	523	*	6.53223	6.44143	6.61765	-0.134218	0.639195	0.811638
chr13	107250708	107251138	431	*	3.05636	3.23144	2.85706	0.160555	0.639202	0.811638
chr5	77337769	77338216	448	*	5.25164	5.37069	5.12186	0.154954	0.639205	0.811638
chr3	5057851	5058088	238	*	4.42953	4.57004	4.27383	0.159678	0.639225	0.811653
chr2	925129	926078	950	*	4.55909	4.43375	4.6744	-0.152991	0.639253	0.811674
chr6	41442769	41444140	1372	*	5.89262	5.802	5.97788	-0.135872	0.639262	0.811674
chr16	59094268	59094787	520	*	4.54664	4.39202	4.68629	-0.159511	0.639276	0.811674
chr8	15453666	15454098	433	*	5.19014	5.04705	5.32031	-0.157805	0.639277	0.811674
chr18	32218459	32218932	474	*	4.49787	4.63569	4.34548	0.159313	0.639291	0.81168
chr3	170419540	170420160	621	*	5.055	4.93274	5.16769	-0.15357	0.639318	0.811704
chr11	2532531	2533259	729	*	6.50648	6.59575	6.41132	0.136092	0.63934	0.81172
chr6	20211987	20213033	1047	*	7.35094	7.43119	7.26596	0.128984	0.639371	0.81174
chr1	203103252	203103794	543	*	4.6177	4.75564	4.46517	0.159308	0.639373	0.81174
chr20	37256271	37256824	554	*	5.06225	5.18444	4.92876	0.154974	0.639415	0.811771
chr8	67915591	67915830	240	*	3.04753	2.84409	3.2258	-0.159618	0.63942	0.811771
chr22	39040139	39041286	1148	*	5.36333	5.46607	5.25271	0.146543	0.639424	0.811771
chr4	95142948	95143441	494	*	4.69904	4.52597	4.85354	-0.161008	0.63947	0.811818
chr8	58701761	58702248	488	*	5.57319	5.44115	5.69414	-0.154613	0.639496	0.811823
chr1	184982086	184982457	372	*	4.11095	3.94716	4.25803	-0.160463	0.639499	0.811823
chr3	145094466	145094896	431	*	4.98807	4.84409	5.11897	-0.157412	0.6395	0.811823
chr12	76621532	76621872	341	*	4.39533	4.53388	4.24206	0.159912	0.639517	0.811833
chr15	101664201	101664609	409	*	3.29983	3.46515	3.11308	0.160895	0.639582	0.811896
chrX	48026608	48027193	586	*	5.28428	5.16771	5.39214	-0.1499	0.639584	0.811896
chr4	109815098	109816328	1231	*	8.40464	8.47806	8.32727	0.122315	0.639593	0.811896
chr11	57179721	57180990	1270	*	7.68812	7.76282	7.60935	0.123676	0.639604	0.811898
chr5	100534919	100536103	1185	*	8.83795	8.70304	8.96132	-0.155843	0.639619	0.811906
chr7	128469564	128469859	296	*	0.860984	1.15421	0.492557	0.130022	0.639632	0.811911
chr19	53389681	53390725	1045	*	4.525	4.28739	4.72896	-0.155635	0.639646	0.811918
chr17	5197024	5197330	307	*	2.93157	2.72389	3.11308	-0.159741	0.639673	0.811927
chr6	29942087	29943437	1351	*	6.40087	6.48514	6.31137	0.131504	0.639681	0.811927
chr13	74246481	74246908	428	*	4.87042	4.99924	4.72896	0.157055	0.63969	0.811927
chr3	161371387	161373209	1823	*	8.05884	8.13655	7.97671	0.126867	0.639695	0.811927
chr11	61067635	61068494	860	*	6.45456	6.54948	6.35296	0.14164	0.639697	0.811927
chr1	14694036	14694383	348	*	5.05338	5.19877	4.89167	0.16041	0.639754	0.811987
chr19	34711928	34712292	365	*	3.03642	2.84691	3.20391	-0.160125	0.639788	0.81202
chr6	28474936	28475279	344	*	2.38541	2.60616	2.12467	0.154721	0.639798	0.812021
chr2	150735762	150736492	731	*	3.97908	4.10339	3.84303	0.157214	0.639813	0.812028
chr19	3028318	3029366	1049	*	4.93642	4.79843	5.06236	-0.156613	0.639846	0.812059
chr19	34224756	34225298	543	*	2.92756	2.73002	3.10129	-0.160106	0.639885	0.812092
chr8	101003654	101004129	476	*	2.36312	2.15421	2.54558	-0.158457	0.639898	0.812092
chr5	80196095	80196351	257	*	4.9797	4.83984	5.1072	-0.156864	0.639906	0.812092
chr4	75188323	75188702	380	*	5.33088	5.47285	5.17339	0.159963	0.639907	0.812092
chr2	191052098	191052442	345	*	4.2043	4.35104	4.04094	0.160457	0.639927	0.812104
chr7	88243317	88243882	566	*	6.03583	6.15978	5.90021	0.156238	0.639934	0.812104
chr17	66829339	66830659	1321	*	6.68776	6.77052	6.59996	0.131576	0.639963	0.81213
chr4	76179622	76180395	774	*	6.05977	6.15444	5.95845	0.140584	0.640007	0.812162
chr9	92055402	92056287	886	*	4.43471	4.56233	4.29469	0.157447	0.64002	0.812162
chr7	117872116	117873982	1867	*	8.91189	8.98347	8.83657	0.120341	0.640027	0.812162
chr11	89065439	89066305	867	*	6.71056	6.60803	6.80627	-0.142263	0.640028	0.812162
chr3	14352058	14352456	399	*	5.02328	4.89382	5.14207	-0.154649	0.640033	0.812162
chr8	84600323	84600989	667	*	5.61035	5.4765	5.73282	-0.154943	0.640066	0.812181
chr5	162786146	162786555	410	*	4.68807	4.83558	4.52374	0.160507	0.640074	0.812181
chr13	24124918	24125369	452	*	3.57502	3.72389	3.409	0.160702	0.640088	0.812181
chr7	85213505	85213761	257	*	4.58096	4.72312	4.42324	0.159923	0.640092	0.812181
chr6	130431467	130431902	436	*	4.63079	4.77934	4.46517	0.160398	0.6401	0.812181
chr13	52235880	52236557	678	*	4.73219	4.86639	4.58422	0.158955	0.640101	0.812181
chr12	81128971	81129528	558	*	5.65043	5.515	5.77423	-0.155167	0.640124	0.812199
chr17	68172263	68172884	622	*	4.82475	4.9511	4.68625	0.156308	0.640142	0.8122
chr10	28282425	28283037	613	*	4.71761	4.56319	4.85709	-0.15901	0.640143	0.8122
chr10	83995654	83996317	664	*	5.91646	6.02428	5.79993	0.149577	0.640172	0.812226
chr5	147567724	147568528	805	*	3.54054	3.39781	3.67041	-0.15774	0.640201	0.812252
chr1	158103778	158104437	660	*	4.30043	4.42905	4.15921	0.156104	0.640224	0.81227
chr11	129695453	129696605	1153	*	6.2104	6.12088	6.29468	-0.132959	0.640256	0.812292
chr9	14056250	14056940	691	*	5.40421	5.52817	5.26859	0.155927	0.640266	0.812292
chr16	87702288	87702735	448	*	4.53356	4.39685	4.65842	-0.155735	0.640275	0.812292
chr2	20822367	20823421	1055	*	7.10903	7.19154	7.02152	0.13064	0.640277	0.812292
chr1	73879583	73880247	665	*	5.33189	5.17941	5.46978	-0.158873	0.640295	0.812304
chr18	57150742	57151576	835	*	6.35817	6.26123	6.44902	-0.138062	0.640364	0.81238
chr10	62681498	62681863	366	*	4.00645	3.84267	4.15351	-0.160388	0.640393	0.812406
chr4	157702935	157703167	233	*	3.5911	3.38621	3.77048	-0.159519	0.640403	0.812407
chr3	37219297	37219688	392	*	5.11084	5.22982	4.98115	0.154495	0.640422	0.812416
chr13	39348076	39348862	787	*	5.16462	5.26804	5.05321	0.147269	0.640435	0.812416
chr4	45232298	45232740	443	*	4.82834	4.65741	4.98115	-0.160438	0.640436	0.812416
chr18	31819512	31819970	459	*	4.95152	4.81713	5.07445	-0.15531	0.640504	0.81249
chr9	101513430	101514118	689	*	2.87238	3.04336	2.67837	0.159847	0.640546	0.812531
chr2	168470876	168471126	251	*	3.04532	3.2336	2.82872	0.158933	0.640554	0.812531
chr8	70951308	70951572	265	*	2.81264	2.60949	2.99068	-0.15852	0.640569	0.812539
chr10	21292842	21293538	697	*	4.47623	4.60031	4.34047	0.155277	0.640595	0.812551
chr18	72768945	72769160	216	*	4.40571	4.22386	4.56717	-0.160546	0.640596	0.812551
chr5	117748296	117748735	440	*	2.41429	2.60616	2.19294	0.157287	0.640639	0.812594
chr6	25626879	25627436	558	*	3.02155	2.84126	3.18179	-0.160515	0.640672	0.812625
chr11	35473430	35473896	467	*	4.89821	4.75489	5.02857	-0.156919	0.640709	0.81266
chr9	12916030	12916410	381	*	2.77966	2.95503	2.57998	0.15936	0.640719	0.812662
chr2	68031607	68031868	262	*	4.12267	3.94716	4.27912	-0.160401	0.640728	0.812663
chr21	36130002	36130628	627	*	3.85647	4.00241	3.69409	0.159446	0.640752	0.812681
chr5	110517436	110517780	345	*	4.22095	4.05439	4.37026	-0.160074	0.64079	0.812695
chr5	17400675	17402119	1445	*	6.20823	6.11187	6.29856	-0.13783	0.640792	0.812695
chr1	118333723	118334407	685	*	6.64171	6.74418	6.53141	0.14624	0.640795	0.812695
chr4	180133927	180134593	667	*	5.3274	5.45963	5.18181	0.158086	0.6408	0.812695
chr2	172906197	172906887	691	*	5.5462	5.64942	5.43501	0.146879	0.640808	0.812695
chr2	198306819	198307447	629	*	3.80817	3.95372	3.64626	0.159366	0.640816	0.812695
chr10	123147678	123148874	1197	*	5.59363	5.49011	5.69021	-0.142331	0.64084	0.812714
chr17	2244715	2245297	583	*	5.00483	5.11855	4.88136	0.151828	0.640852	0.812718
chr14	90302906	90303347	442	*	2.92221	2.73308	3.0894	-0.159908	0.640863	0.812721
chr2	151827595	151828961	1367	*	8.63541	8.69571	8.57249	0.105807	0.640887	0.81274
chr12	18476854	18477376	523	*	4.40541	4.54348	4.25271	0.158678	0.640906	0.812753
chr7	32633496	32633784	289	*	0.553226	0.14506	0.871016	-0.125178	0.64092	0.812757
chr3	173108827	173109506	680	*	5.06326	4.92074	5.19297	-0.156484	0.640927	0.812757
chr10	132836395	132837147	753	*	5.30286	5.18556	5.41135	-0.149382	0.640957	0.812777
chr5	178413925	178414292	368	*	3.8276	3.66782	3.97143	-0.159855	0.640964	0.812777
chr13	100439609	100439873	265	*	2.66624	2.84973	2.45598	0.158479	0.640969	0.812777
chr16	997294	997972	679	*	4.82833	4.9511	4.69412	0.155165	0.640984	0.812784
chr2	225429665	225430067	403	*	5.33033	5.20923	5.44204	-0.150402	0.641003	0.812786
chr5	119267928	119269379	1452	*	9.50458	9.43065	9.57491	-0.118609	0.641003	0.812786
chr2	197108857	197109149	293	*	5.07582	5.20373	4.93545	0.156953	0.641027	0.812803
chr6	146543152	146544411	1260	*	8.65978	8.50649	8.79833	-0.158857	0.641034	0.812803
chr2	42659713	42659930	218	*	2.39317	2.60282	2.14779	0.155334	0.641064	0.812805
chr6	53725703	53726451	749	*	6.21737	6.11972	6.30884	-0.138285	0.641067	0.812805
chr8	107537960	107538386	427	*	4.47654	4.31498	4.62182	-0.159406	0.64107	0.812805
chr2	46889039	46889309	271	*	4.64625	4.78524	4.49243	0.158226	0.641071	0.812805
chr1	225817060	225817577	518	*	5.49225	5.37461	5.60101	-0.149605	0.641089	0.812814
chr9	18568864	18569425	562	*	4.98145	5.25853	4.6382	0.135973	0.641096	0.812814
chr1	65147291	65149695	2405	*	7.47871	7.56145	7.39094	0.130968	0.641118	0.812818
chr2	178220759	178221151	393	*	4.90932	5.04828	4.75554	0.15905	0.641122	0.812818
chrX	115560919	115562611	1693	*	7.3674	7.43605	7.29532	0.116604	0.64113	0.812818
chrX	9062546	9063049	504	*	4.93143	4.78008	5.0684	-0.158461	0.641134	0.812818
chr1	159780527	159781593	1067	*	8.91385	8.97071	8.85466	0.101881	0.641164	0.812844
chr6	5563116	5563505	390	*	1.50255	1.7422	1.215	0.145257	0.641174	0.812846
chr12	68446464	68447765	1302	*	6.23459	6.32909	6.13347	0.141338	0.641226	0.8129
chr13	55440507	55441209	703	*	3.63163	3.45963	3.7853	-0.159994	0.641256	0.812927
chr9	100216008	100216548	541	*	4.33866	4.19445	4.46976	-0.157694	0.641277	0.812942
chr2	98601544	98602111	568	*	4.81116	4.92609	4.68629	0.152995	0.641333	0.812992
chr7	15221056	15221376	321	*	4.28023	4.42528	4.11894	0.159701	0.641335	0.812992
chr4	14862640	14863229	590	*	4.94691	4.82144	5.06233	-0.152972	0.641343	0.812992
chr6	138403468	138405101	1634	*	8.84723	8.90538	8.78664	0.103255	0.641357	0.812999
chr5	177402342	177403032	691	*	5.729	5.62182	5.82876	-0.144928	0.641409	0.813054
chr2	25196274	25196707	434	*	4.47988	4.60699	4.34047	0.155656	0.641422	0.813059
chr12	48814447	48815987	1541	*	8.5931	8.53623	8.64781	-0.0989643	0.641446	0.813078
chr14	81472023	81472424	402	*	3.24305	3.05562	3.40891	-0.159582	0.641456	0.81308
chr6	27238364	27238972	609	*	3.62999	3.46515	3.77791	-0.159622	0.641466	0.813081
chr1	40848374	40848928	555	*	4.88458	4.99987	4.75926	0.151908	0.641512	0.813128
chr4	150938422	150939189	768	*	3.4747	3.3109	3.62178	-0.159514	0.641537	0.813128
chr19	54168057	54168815	759	*	5.79812	5.69809	5.89166	-0.140236	0.641545	0.813128
chr10	51786407	51786643	237	*	3.03426	3.22495	2.81449	0.155995	0.64155	0.813128
chr10	97914551	97915794	1244	*	6.02665	5.92975	6.11745	-0.13901	0.641551	0.813128
chr2	60520554	60520861	308	*	3.03772	2.84973	3.20402	-0.159996	0.641556	0.813128
chr1	116020721	116021196	476	*	4.77083	4.63078	4.89847	-0.15638	0.641586	0.813155
chr16	68800307	68800606	300	*	3.90527	4.04705	3.74803	0.159572	0.641595	0.813155
chr17	49276642	49277026	385	*	2.10648	2.30885	1.87102	0.154398	0.641613	0.813155
chr3	176938945	176939347	403	*	4.97198	5.09332	4.83948	0.155363	0.641614	0.813155
chr14	25132633	25133210	578	*	6.43248	6.52337	6.33548	0.138635	0.641621	0.813155
chr15	101501745	101502361	617	*	4.23381	4.10103	4.35539	-0.155949	0.64168	0.813213
chr4	123102962	123103381	420	*	4.87738	4.72389	5.01609	-0.158234	0.641685	0.813213
chr8	79667787	79668333	547	*	3.83406	3.66623	3.98439	-0.159437	0.641698	0.813213
chr4	95923871	95924251	381	*	2.55184	2.73613	2.34052	0.157705	0.641703	0.813213
chr20	46758143	46758367	225	*	3.68055	3.83984	3.50147	0.160012	0.641714	0.813215
chr3	38004300	38004683	384	*	5.46429	5.35352	5.56715	-0.146529	0.641749	0.813249
chr6	79776145	79776430	286	*	4.45095	4.59613	4.28951	0.159432	0.641845	0.813359
chr8	90791125	90792237	1113	*	6.96636	6.88687	7.0417	-0.12413	0.641863	0.813361
chr7	76409507	76410147	641	*	4.51503	4.39009	4.63001	-0.151014	0.641864	0.813361
chr1	198929918	198930636	719	*	5.08955	5.22332	4.9421	0.158258	0.641873	0.813361
chr18	31301116	31301656	541	*	3.90934	4.04828	3.75558	0.159273	0.641886	0.813367
chr16	65773265	65773945	681	*	3.98741	3.84973	4.11308	-0.155833	0.641938	0.813413
chr6	110341750	110342497	748	*	5.95723	6.06765	5.83765	0.149831	0.641943	0.813413
chr11	57345646	57346059	414	*	5.51688	5.61935	5.40656	0.145253	0.64195	0.813413
chr4	120156167	120156452	286	*	4.16085	4.31294	3.9908	0.159879	0.641981	0.813442
chr17	68263176	68263402	227	*	3.50899	3.30681	3.68629	-0.159078	0.642007	0.813456
chr1	44636598	44637312	715	*	6.5089	6.60654	6.40416	0.142546	0.642018	0.813456
chr22	49487944	49488337	394	*	2.98023	3.15192	2.7853	0.159158	0.642019	0.813456
chr20	38057510	38057857	348	*	4.21963	4.35402	4.07143	0.157709	0.642068	0.813507
chr17	16386319	16387161	843	*	5.03813	4.92609	5.1421	-0.14699	0.642116	0.813557
chr15	95987966	95988215	250	*	1.46779	1.15421	1.72523	-0.143443	0.642128	0.813561
chr2	121071091	121071553	463	*	5.53673	5.42764	5.63816	-0.145254	0.642154	0.813582
chr1	199512047	199512551	505	*	4.93767	5.06644	4.79628	0.156706	0.642169	0.813586
chr9	17750162	17750622	461	*	5.30476	5.43929	5.15639	0.157688	0.642181	0.813586
chr9	109414260	109414443	184	*	3.06001	3.23791	2.85706	0.158819	0.642183	0.813586
chr2	121887939	121888510	572	*	3.83549	3.66942	3.98439	-0.159128	0.642194	0.813588
chr17	48618603	48618945	343	*	4.98066	5.10044	4.85002	0.153205	0.642216	0.813604
chr6	35764196	35765139	944	*	4.02703	3.90198	4.1421	-0.152601	0.642239	0.813623
chr9	7402064	7403261	1198	*	5.8153	5.92208	5.69998	0.14795	0.64226	0.813638
chr6	119052343	119052855	513	*	4.009	3.84832	4.15357	-0.159073	0.642294	0.813662
chr2	197577515	197578603	1089	*	3.23449	3.06049	3.38974	-0.159726	0.642301	0.813662
chr9	104209317	104209727	411	*	4.84354	4.97247	4.70195	0.156699	0.642305	0.813662
chr4	71553465	71553939	475	*	5.18738	5.04705	5.31526	-0.155536	0.642317	0.813665
chr1	165144657	165145397	741	*	5.21094	5.32808	5.08344	0.152679	0.642366	0.813716
chr7	117582428	117582719	292	*	3.24734	3.05317	3.41845	-0.158803	0.642393	0.813733
chr1	197890914	197891282	369	*	2.75579	2.95241	2.52806	0.156786	0.642397	0.813733
chr20	44324310	44324998	689	*	5.47391	5.35699	5.58206	-0.149208	0.642435	0.813766
chrX	132022468	132024359	1892	*	7.50316	7.43502	7.56824	-0.112475	0.642441	0.813766
chr3	190041400	190041757	358	*	2.13452	2.31702	1.92554	0.155471	0.642453	0.813771
chr1	160672145	160672469	325	*	1.95822	2.15876	1.72523	0.152779	0.642479	0.813784
chr4	12519392	12519920	529	*	6.64404	6.75132	6.52815	0.1489	0.642482	0.813784
chrX	57909186	57910614	1429	*	6.85677	6.93404	6.77513	0.126222	0.642495	0.813787
chr6	92415686	92416047	362	*	2.95009	2.73613	3.13639	-0.157718	0.642502	0.813787
chr11	108697932	108698730	799	*	5.07197	5.18834	4.94538	0.153044	0.642525	0.813806
chr11	6439070	6439336	267	*	4.95806	4.81352	5.08942	-0.15685	0.642541	0.813813
chr2	190534109	190535190	1082	*	8.09589	8.162	8.0266	0.113695	0.642549	0.813813
chr11	70669986	70670729	744	*	5.52427	5.41256	5.62794	-0.146515	0.642568	0.813827
chr2	8938987	8939827	841	*	5.7987	5.67769	5.91033	-0.150324	0.642594	0.813847
chr9	118669949	118670531	583	*	2.77075	2.95241	2.56288	0.157949	0.642609	0.813856
chr9	126347850	126348454	605	*	3.62996	3.45594	3.78523	-0.159577	0.642625	0.813865
chr7	98021546	98022138	593	*	5.46705	5.35699	5.5693	-0.146054	0.642663	0.813868
chr9	33880603	33880982	380	*	4.20617	4.05195	4.34548	-0.158432	0.642671	0.813868
chr12	71354738	71355352	615	*	5.66898	5.78266	5.54558	0.150873	0.642673	0.813868
chr4	172780627	172781241	615	*	5.67835	5.78892	5.55859	0.150156	0.642698	0.813868
chr17	72335893	72336407	515	*	2.41429	2.60616	2.19294	0.156126	0.642706	0.813868
chr1	165954778	165955535	758	*	6.42928	6.53059	6.32031	0.145085	0.642723	0.813868
chr2	216013026	216013852	827	*	7.56963	7.49714	7.63866	-0.117789	0.642732	0.813868
chr2	45690272	45690550	279	*	4.7172	4.56662	4.85354	-0.157837	0.642735	0.813868
chr2	84450608	84451913	1306	*	5.7269	5.61935	5.82699	-0.144153	0.642735	0.813868
chr20	13119546	13119997	452	*	5.81333	5.92007	5.69806	0.148728	0.642737	0.813868
chr9	89592995	89593437	443	*	3.7642	3.60782	3.90527	-0.158616	0.642737	0.813868
chr2	41989711	41990221	511	*	6.0067	5.8781	6.12477	-0.152664	0.642746	0.813868
chr20	62475012	62476832	1821	*	6.86223	6.77682	6.94286	-0.129966	0.642751	0.813868
chr1	220093878	220094783	906	*	7.65383	7.72554	7.57836	0.119979	0.642752	0.813868
chr1	204692792	204693070	279	*	2.69099	2.46699	2.88484	-0.156585	0.64277	0.81388
chr17	75959434	75959769	336	*	1.50255	1.7422	1.215	0.144278	0.642784	0.813886
chr17	35747553	35748073	521	*	5.46878	5.57388	5.35542	0.146064	0.642794	0.813888
chr2	207813300	207813573	274	*	2.28327	2.46331	2.07752	0.156334	0.642815	0.813888
chr19	1567634	1569186	1553	*	7.34807	7.42754	7.26396	0.127363	0.642815	0.813888
chr10	55630538	55631795	1258	*	8.77518	8.89776	8.64121	0.154449	0.642826	0.813888
chr9	78602000	78602490	491	*	4.74549	4.86986	4.60938	0.155663	0.64283	0.813888
chr12	82366203	82366514	312	*	4.58596	4.42244	4.73282	-0.158881	0.642892	0.813934
chr1	168387869	168388377	509	*	3.74161	3.90063	3.56288	0.159442	0.642896	0.813934
chr20	8996894	8997548	655	*	5.62903	5.51722	5.73279	-0.146669	0.642902	0.813934
chr7	76185220	76186165	946	*	5.83424	5.72926	5.9321	-0.143042	0.642909	0.813934
chr16	75096758	75097094	337	*	3.0228	2.84409	3.18179	-0.159424	0.642928	0.813934
chr14	56855838	56856446	609	*	4.10846	4.2336	3.97143	0.15395	0.642934	0.813934
chr3	57006877	57007123	247	*	2.655	2.84409	2.43733	0.15697	0.642935	0.813934
chr7	156987022	156987361	340	*	3.40186	3.23144	3.55425	-0.159371	0.642937	0.813934
chrX	123859556	123860698	1143	*	8.13331	8.20198	8.0612	0.11648	0.642949	0.813938
chr8	59357533	59357770	238	*	3.6584	3.46515	3.82879	-0.159021	0.642963	0.813945
chr8	9057731	9058497	767	*	5.72924	5.82567	5.6259	0.142656	0.642984	0.81396
chr7	77728417	77728779	363	*	4.72039	4.84126	4.58845	0.154904	0.642997	0.813965
chr8	56047900	56048221	322	*	2.66399	2.45963	2.84296	-0.15782	0.643018	0.813981
chr15	82081881	82082655	775	*	4.10508	3.96026	4.23668	-0.156566	0.643036	0.813992
chr4	163772191	163772992	802	*	5.62763	5.73986	5.50593	0.150135	0.643071	0.814014
chr2	17918855	17919118	264	*	3.65678	3.47065	3.82162	-0.159195	0.643072	0.814014
chr2	84458508	84459907	1400	*	8.48067	8.41118	8.54696	-0.113579	0.643157	0.814102
chr6	157607366	157607681	316	*	3.23687	3.39009	3.06543	0.159299	0.643168	0.814102
chr10	106920030	106920322	293	*	2.39052	2.14964	2.59688	-0.154313	0.643174	0.814102
chr5	140244521	140244986	466	*	6.10679	6.20048	6.00659	0.13886	0.643176	0.814102
chr8	24943127	24943380	254	*	2.93289	2.7422	3.10129	-0.158612	0.643197	0.814105
chr6	36104887	36105177	291	*	4.26796	4.08796	4.42797	-0.159299	0.643202	0.814105
chr3	66532055	66532640	586	*	3.29548	3.14964	3.42792	-0.157889	0.643214	0.814105
chr18	44732600	44732979	380	*	2.4238	2.60616	2.215	0.156569	0.64323	0.814105
chr2	898379	898701	323	*	4.23867	4.09392	4.37021	-0.156907	0.643231	0.814105
chr9	125654079	125654450	372	*	2.99561	3.14506	2.82886	0.159217	0.643232	0.814105
chr6	117975842	117976371	530	*	4.80636	4.94387	4.65436	0.157674	0.643256	0.814119
chr2	15748781	15749073	293	*	3.48108	3.31498	3.63001	-0.158869	0.643261	0.814119
chrX	74383682	74384089	408	*	4.43144	4.56491	4.28435	0.157743	0.643328	0.814189
chr5	83471359	83471765	407	*	7.00968	6.92525	7.08943	-0.127991	0.643334	0.814189
chr10	125048010	125048865	856	*	6.63448	6.71337	6.55102	0.127109	0.643353	0.814202
chr1	246403912	246404899	988	*	5.85513	5.97918	5.7194	0.155031	0.643402	0.814254
chr18	13932239	13933068	830	*	4.67516	4.78671	4.55425	0.149601	0.643435	0.814284
chr4	47641696	47642325	630	*	5.98494	5.86534	6.09538	-0.149184	0.643455	0.814298
chr14	88856753	88857172	420	*	4.56859	4.72005	4.39936	0.159009	0.643486	0.814321
chr7	11615038	11615547	510	*	5.16739	5.28885	5.03475	0.154089	0.643491	0.814321
chr4	140019231	140019840	610	*	4.64862	4.49768	4.78526	-0.157555	0.643503	0.814323
chr16	62798572	62799050	479	*	5.07403	5.20594	4.92885	0.157339	0.643511	0.814323
chr12	102916991	102917858	868	*	5.14473	5.02801	5.25271	-0.148473	0.643537	0.814331
chr1	244730118	244731151	1034	*	6.66932	6.74403	6.59052	0.123229	0.643542	0.814331
chr2	113277010	113278209	1200	*	6.4359	6.3461	6.52043	-0.131275	0.643546	0.814331
chr5	9313630	9314066	437	*	2.52914	2.72696	2.29981	0.155528	0.643555	0.814331
chr2	32428044	32428504	461	*	4.88184	5.00114	4.75177	0.153424	0.643561	0.814331
chr12	99746621	99746847	227	*	3.52827	3.71774	3.3101	0.156273	0.643606	0.814355
chr14	76386909	76387754	846	*	5.7795	5.87229	5.68033	0.138932	0.643613	0.814355
chr6	16331332	16332411	1080	*	5.97529	5.87575	6.0684	-0.139713	0.643614	0.814355
chr11	12411869	12412692	824	*	5.81961	5.71511	5.91704	-0.143386	0.643617	0.814355
chr1	54121229	54122177	949	*	6.1021	6.1889	6.00975	0.133431	0.643629	0.814355
chr14	99872797	99873264	468	*	3.46736	3.31498	3.60517	-0.158005	0.643633	0.814355
chr11	18243804	18244255	452	*	4.8304	4.6977	4.95193	-0.153689	0.643646	0.81436
chr17	81101586	81102341	756	*	6.89839	6.81874	6.97388	-0.124544	0.643664	0.814371
chr9	87305139	87305498	360	*	4.86696	4.73155	4.99074	-0.154598	0.643696	0.8144
chr5	143106171	143106477	307	*	4.34168	4.18444	4.48346	-0.15802	0.643708	0.814405
chr8	27608511	27609003	493	*	6.47306	6.55402	6.38729	0.128137	0.643719	0.814405
chr7	83415886	83416215	330	*	2.86681	3.04582	2.66241	0.157706	0.64373	0.814405
chr20	25486413	25486853	441	*	5.21364	5.34556	5.06843	0.156903	0.643735	0.814405
chr1	212455832	212456447	616	*	6.34552	6.25279	6.43265	-0.135023	0.643783	0.814418
chr18	21363250	21363878	629	*	5.62182	5.75	5.48114	0.155445	0.643784	0.814418
chr12	100716452	100717793	1342	*	7.78576	7.8628	7.70437	0.125086	0.643792	0.814418
chr5	168286396	168286713	318	*	4.0051	4.14506	3.85009	0.158422	0.643797	0.814418
chr4	168646000	168646681	682	*	5.41463	5.28885	5.53033	-0.15117	0.643814	0.814418
chr15	89399353	89400662	1310	*	6.12075	6.02153	6.21358	-0.139787	0.643817	0.814418
chr15	88954407	88955099	693	*	4.82186	4.95241	4.67829	0.155144	0.643817	0.814418
chr12	81758081	81759859	1779	*	8.49788	8.64765	8.33075	0.158807	0.64382	0.814418
chr1	204859856	204860222	367	*	5.56139	5.44582	5.66839	-0.148163	0.643825	0.814418
chr4	188783835	188784082	248	*	4.79113	4.92274	4.6463	0.156569	0.643834	0.814418
chr6	53728623	53729077	455	*	5.35861	5.47787	5.22859	0.153828	0.643883	0.81446
chr6	121932081	121933038	958	*	7.74724	7.83313	7.65591	0.134046	0.643885	0.81446
chr16	17848657	17849163	507	*	4.4692	4.30885	4.6135	-0.158327	0.643899	0.814466
chr5	41324647	41325050	404	*	4.16988	4.31906	4.00347	0.158774	0.643918	0.814477
chr4	12303947	12304394	448	*	4.84354	4.70316	4.97146	-0.155655	0.643925	0.814477
chr8	68640671	68641327	657	*	3.39415	3.22495	3.54558	-0.158875	0.643939	0.814482
chr1	84620565	84621304	740	*	7.50162	7.4253	7.5741	-0.121003	0.643946	0.814482
chr3	124620551	124621203	653	*	3.75293	3.90063	3.58837	0.158169	0.643978	0.81451
chr3	45760803	45761567	765	*	5.39954	5.28989	5.50145	-0.145636	0.644024	0.814558
chr11	4703964	4705170	1207	*	6.31282	6.20703	6.41137	-0.142352	0.644046	0.814565
chr2	108613388	108613856	469	*	4.81864	4.9465	4.67833	0.1552	0.64405	0.814565
chr12	115234185	115234512	328	*	1.74528	1.96026	1.49256	0.148722	0.644057	0.814565
chr14	51715882	51716186	305	*	4.03126	4.18109	3.86405	0.158745	0.64408	0.81457
chr9	133821738	133822339	602	*	5.9859	5.86743	6.09537	-0.148856	0.644082	0.81457
chr11	11036898	11037435	538	*	4.29991	4.43281	4.15351	0.155547	0.644087	0.81457
chr13	51935562	51936294	733	*	4.8279	4.70394	4.94204	-0.151555	0.644138	0.814619
chr21	40099699	40100116	418	*	3.06124	3.22928	2.87102	0.15832	0.644154	0.814619
chr4	139241340	139242160	821	*	3.77091	3.89927	3.63001	0.156178	0.64416	0.814619
chr17	57554013	57554710	698	*	5.60788	5.71085	5.49698	0.145221	0.644162	0.814619
chr7	120554869	120555412	544	*	5.18206	5.04766	5.30499	-0.153965	0.64418	0.814631
chr1	56436900	56437414	515	*	4.78716	4.90198	4.66241	0.15068	0.644211	0.81465
chr10	114874780	114875465	686	*	6.47547	6.36775	6.5757	-0.14368	0.644217	0.81465
chr11	100308969	100309185	217	*	3.98499	3.77934	4.16494	-0.157543	0.644228	0.81465
chr9	101310401	101310642	242	*	3.85659	3.66142	4.02848	-0.157875	0.644236	0.81465
chr19	2324228	2324570	343	*	5.59655	5.4806	5.70387	-0.148209	0.644239	0.81465
chr14	67541803	67542507	705	*	3.31604	3.14964	3.46521	-0.158431	0.644251	0.814653
chr7	93723372	93724272	901	*	5.49223	5.36971	5.60515	-0.150975	0.644307	0.814712
chr8	141096306	141096800	495	*	4.00457	3.85254	4.1421	-0.157622	0.644315	0.814712
chr11	6319006	6319678	673	*	5.88464	5.77386	5.98753	-0.145908	0.644363	0.814762
chr2	109545941	109546410	470	*	4.93144	5.04889	4.80357	0.152674	0.644396	0.814792
chr17	9959022	9959845	824	*	5.62582	5.72696	5.51705	0.143503	0.644415	0.814795
chr13	47564049	47564527	479	*	4.06028	3.90063	4.20402	-0.157845	0.644416	0.814795
chr17	45490178	45491384	1207	*	6.23837	6.32611	6.14496	0.134077	0.644444	0.814818
chr7	117715797	117716148	352	*	4.77938	4.63324	4.91207	-0.155849	0.644452	0.814818
chr6	38902144	38902431	288	*	2.67264	2.84691	2.47438	0.157193	0.644471	0.81483
chr11	132804262	132804824	563	*	4.77686	4.89995	4.64228	0.154775	0.644479	0.81483
chr15	79283656	79284173	518	*	3.75445	3.60282	3.89164	-0.157517	0.644492	0.814835
chr9	74886809	74887966	1158	*	7.64361	7.56471	7.71842	-0.123062	0.644575	0.814925
chr1	45326571	45328050	1480	*	6.84144	6.76351	6.91537	-0.123842	0.644588	0.814925
chr2	33204949	33205217	269	*	4.31349	4.13816	4.4698	-0.158595	0.644596	0.814925
chr17	71286591	71287200	610	*	3.04512	2.85254	3.215	-0.158352	0.644599	0.814925
chr9	83432038	83432642	605	*	3.86834	4.00494	3.71745	0.156926	0.644612	0.814931
chr11	6505645	6505974	330	*	4.51253	4.65821	4.35047	0.15819	0.644673	0.81499
chr9	87771091	87771863	773	*	4.14506	4.00998	4.26857	-0.155213	0.644677	0.81499
chr7	66664385	66665166	782	*	6.51066	6.3927	6.6197	-0.148475	0.644685	0.81499
chr7	86643528	86645419	1892	*	7.83476	7.9124	7.7527	0.125912	0.6447	0.814994
chr5	114782811	114783265	455	*	4.57494	4.42622	4.70974	-0.156379	0.644707	0.814994
chr19	42438486	42438731	246	*	4.89648	5.02178	4.75926	0.154446	0.644733	0.814994
chr19	2602300	2602847	548	*	4.6897	4.81713	4.54992	0.15475	0.644737	0.814994
chr1	23539673	23540424	752	*	5.69029	5.58864	5.78524	-0.141576	0.644738	0.814994
chr1	179447546	179447811	266	*	2.19421	1.95503	2.39931	-0.150771	0.644742	0.814994
chr1	223393184	223394688	1505	*	5.12076	5.00746	5.2258	-0.148292	0.644752	0.814995
chr3	191253286	191253789	504	*	3.69315	3.53475	3.83586	-0.158132	0.644772	0.815009
chr13	95987702	95988155	454	*	3.57417	3.39588	3.73282	-0.158527	0.644803	0.81502
chr8	38565077	38565628	552	*	5.62479	5.72887	5.5126	0.144845	0.644803	0.81502
chr7	104944868	104945609	742	*	6.51691	6.61111	6.41613	0.140128	0.644807	0.81502
chr5	121500253	121500973	721	*	3.89521	3.72543	4.0471	-0.1583	0.644894	0.815108
chr7	47680741	47681151	411	*	2.8156	2.59948	3.00353	-0.157174	0.644895	0.815108
chrY	16108770	16109182	413	*	2.27699	2.47065	2.05324	0.154118	0.644909	0.815115
chr8	23432897	23433301	405	*	3.6398	3.46882	3.79265	-0.158311	0.644922	0.81512
chr6	122869129	122869808	680	*	5.73706	5.60199	5.86056	-0.153957	0.644945	0.815138
chr2	216498300	216499497	1198	*	7.4797	7.54659	7.40955	0.11365	0.644972	0.81514
chrX	149363465	149364291	827	*	5.30766	5.42575	5.17904	0.153164	0.644983	0.81514
chr18	35289786	35290727	942	*	8.02208	8.08638	7.95478	0.110876	0.644992	0.81514
chr18	109097	109329	233	*	3.99939	4.15192	3.82879	0.158389	0.645003	0.81514
chr12	67665748	67666145	398	*	3.14599	3.31702	2.95193	0.157803	0.645016	0.81514
chr3	115399747	115400281	535	*	5.73359	5.61522	5.84298	-0.148609	0.645021	0.81514
chr6	124769843	124770528	686	*	5.39922	5.51456	5.27385	0.151382	0.645026	0.81514
chr1	176880705	176881478	774	*	6.00763	5.88361	6.12184	-0.150761	0.645032	0.81514
chr12	56163572	56163875	304	*	4.05292	3.9047	4.18732	-0.157285	0.64504	0.81514
chr12	57836898	57837428	531	*	4.18176	4.05317	4.29981	-0.153408	0.645041	0.81514
chr4	112523021	112523310	290	*	4.2333	4.09392	4.3604	-0.154465	0.645044	0.81514
chr1	218298448	218298847	400	*	4.46647	4.30783	4.60938	-0.157416	0.645082	0.815176
chr16	84585841	84586347	507	*	5.10323	5.21033	4.98754	0.147223	0.645099	0.815186
chr1	3611026	3612194	1169	*	7.42129	7.49669	7.34172	0.123052	0.645151	0.815241
chr14	47103702	47104343	642	*	2.89167	3.05317	2.70978	0.157853	0.645163	0.815245
chr21	19276654	19277467	814	*	6.5849	6.67868	6.48459	0.139924	0.645175	0.81525
chr9	97109269	97109557	289	*	3.85507	3.99987	3.69409	0.157449	0.645215	0.815285
chr22	25057111	25057680	570	*	4.88934	4.7579	5.00979	-0.152253	0.645221	0.815285
chr10	117830747	117831452	706	*	4.43938	4.56662	4.29981	0.154252	0.64525	0.81531
chr15	40081710	40082604	895	*	5.05715	5.16375	4.94204	0.146861	0.645272	0.815327
chr10	82934488	82934693	206	*	3.37003	3.14735	3.56288	-0.154686	0.645301	0.81535
chr11	16986864	16987775	912	*	4.27675	4.1485	4.39453	-0.153288	0.645325	0.81535
chr9	90801216	90802297	1082	*	5.61153	5.50842	5.70776	-0.142256	0.645331	0.81535
chr13	87273997	87274597	601	*	4.89478	4.75489	5.0223	-0.155002	0.645333	0.81535
chr2	118881423	118882011	589	*	5.33006	5.21416	5.43733	-0.148074	0.645335	0.81535
chr20	5056750	5057202	453	*	3.33323	3.15421	3.49247	-0.158124	0.645375	0.815389
chr3	129000900	129002395	1496	*	6.34006	6.43891	6.23394	0.1419	0.645412	0.815425
chr9	113591726	113591979	254	*	5.40483	5.28833	5.51263	-0.147681	0.64543	0.815437
chr11	3580833	3581086	254	*	2.93444	3.14046	2.69401	0.154166	0.645446	0.815446
chr1	47107857	47108467	611	*	2.54489	2.73917	2.32031	0.154731	0.645517	0.815523
chr1	223212469	223212885	417	*	4.80158	4.96469	4.61765	0.158001	0.645541	0.815543
chr6	47146006	47147064	1059	*	4.48669	4.60699	4.35544	0.152676	0.645571	0.815568
chr17	43983317	43984379	1063	*	5.45973	5.34116	5.5693	-0.149049	0.645579	0.815568
chr15	47872644	47873772	1129	*	6.66901	6.77345	6.55642	0.145957	0.645598	0.815582
chr3	30748061	30748431	371	*	4.50014	4.63569	4.35051	0.156958	0.645611	0.815582
chr12	51721275	51722114	840	*	5.1453	5.03236	5.25004	-0.146679	0.645616	0.815582
chr11	58675378	58675911	534	*	6.069	6.16319	5.96824	0.140236	0.645637	0.815597
chr4	134551758	134552577	820	*	2.98794	3.14276	2.81449	0.157911	0.645662	0.815617
chr10	101049962	101050771	810	*	5.43976	5.33815	5.53468	-0.141387	0.645738	0.815702
chr8	22917360	22917606	247	*	2.91414	2.73002	3.0774	-0.157566	0.645757	0.815715
chr11	27317663	27318067	405	*	4.00257	4.14621	3.84303	0.157737	0.645783	0.815736
chr11	129331841	129332313	473	*	6.51666	6.61377	6.41254	0.141611	0.645804	0.815752
chr1	211515153	211515992	840	*	6.47372	6.38601	6.5564	-0.131887	0.64586	0.81581
chr8	85437937	85439051	1115	*	6.41837	6.3086	6.52038	-0.144649	0.645881	0.81581
chr5	25573775	25574043	269	*	3.95911	3.78671	4.11308	-0.157977	0.645891	0.81581
chr3	32859758	32860220	463	*	3.54834	3.39588	3.68621	-0.157467	0.6459	0.81581
chr17	76467293	76468165	873	*	6.41359	6.51016	6.3101	0.140716	0.645903	0.81581
chr7	158094743	158095232	490	*	3.2431	3.05562	3.409	-0.15785	0.645903	0.81581
chr6	112145102	112145721	620	*	3.64711	3.79404	3.4835	0.157917	0.645922	0.815822
chr17	78365465	78366114	650	*	4.36981	4.24113	4.48795	-0.153187	0.645948	0.815844
chr6	32244937	32245283	347	*	4.54375	4.66703	4.40896	0.153274	0.64597	0.815857
chr5	95191181	95191835	655	*	5.08333	5.20649	4.94867	0.154099	0.645976	0.815857
chr3	7977566	7978699	1134	*	6.19863	6.09422	6.29599	-0.141094	0.646002	0.81587
chr3	57110825	57111249	425	*	4.46983	4.60115	4.32534	0.154806	0.646004	0.81587
chr18	5022804	5023645	842	*	5.74401	5.6316	5.8483	-0.145104	0.646032	0.81589
chr10	63083948	63084635	688	*	5.7544	5.62955	5.86929	-0.149989	0.646037	0.81589
chr16	12002477	12003186	710	*	5.62989	5.74024	5.5104	0.148505	0.646063	0.815902
chr18	10560325	10561018	694	*	5.23216	5.33965	5.11602	0.147379	0.64607	0.815902
chr2	35410309	35410744	436	*	4.65148	4.49498	4.79265	-0.156743	0.646084	0.815902
chr6	98136257	98136662	406	*	4.30529	4.13701	4.45598	-0.157723	0.646099	0.815902
chr16	17367982	17368464	483	*	4.32506	4.19223	4.44669	-0.153179	0.646111	0.815902
chr8	89824236	89825043	808	*	4.80499	4.92809	4.67041	0.15339	0.646117	0.815902
chr18	5152368	5152954	587	*	3.95504	4.09511	3.7999	0.156672	0.646117	0.815902
chr15	37015030	37015994	965	*	5.91983	6.02272	5.80904	0.146145	0.646119	0.815902
chr4	82710169	82710703	535	*	4.86	4.72389	4.98436	-0.153213	0.646161	0.815938
chr12	132807478	132808031	554	*	4.49049	4.356	4.6135	-0.153598	0.646165	0.815938
chr12	33650053	33650412	360	*	2.36708	2.14046	2.56288	-0.153903	0.64618	0.815938
chr14	77284447	77284815	369	*	4.2244	4.38232	4.04704	0.157861	0.646192	0.815938
chr7	140322673	140323166	494	*	3.24332	3.39202	3.07752	0.157853	0.6462	0.815938
chr5	117041989	117042638	650	*	2.79671	2.60616	2.965	-0.157571	0.646205	0.815938
chr3	43360308	43360753	446	*	3.0228	2.84409	3.18179	-0.157824	0.646209	0.815938
chr5	178223734	178224382	649	*	4.18846	4.05562	4.3101	-0.153674	0.646231	0.815954
chr4	83074079	83074340	262	*	4.00964	3.83558	4.16494	-0.157782	0.646246	0.815955
chr10	19815428	19817149	1722	*	8.52609	8.58586	8.46374	0.105019	0.646249	0.815955
chr12	98998743	98999273	531	*	4.99086	5.11621	4.85358	0.154459	0.646292	0.815987
chr12	103877879	103878466	588	*	5.32247	5.20868	5.42794	-0.146333	0.646293	0.815987
chr11	15607711	15607966	256	*	2.40664	2.60949	2.17054	0.153003	0.646312	0.815987
chr2	129400850	129401332	483	*	4.73675	4.86778	4.59263	0.155498	0.646313	0.815987
chr5	127627297	127627911	615	*	4.68262	4.81136	4.54126	0.155132	0.646328	0.815987
chr8	111916563	111917753	1191	*	4.63236	4.50216	4.75177	-0.151914	0.646328	0.815987
chr2	119155541	119156191	651	*	4.55911	4.43375	4.67443	-0.149179	0.646353	0.816005
chr20	22333977	22334492	516	*	5.80467	5.90734	5.69412	0.144935	0.646374	0.816005
chr6	160111825	160112278	454	*	2.94614	2.7422	3.12478	-0.156247	0.646387	0.816005
chr20	6142313	6142699	387	*	4.47443	4.60115	4.33549	0.154829	0.646388	0.816005
chr9	92155595	92156194	600	*	5.05068	5.17997	4.90866	0.155141	0.646393	0.816005
chr5	42858080	42858548	469	*	6.06069	6.15614	5.95848	0.140711	0.646402	0.816005
chr3	194485953	194488144	2192	*	8.32369	8.38348	8.26131	0.104132	0.646404	0.816005
chr12	54053967	54054471	505	*	5.19259	5.07369	5.30244	-0.14763	0.64645	0.816051
chr1	206506741	206508214	1474	*	6.4867	6.38339	6.58311	-0.141746	0.646461	0.816054
chr4	36523083	36523492	410	*	2.01055	1.7422	2.23673	-0.148334	0.646486	0.81607
chr12	94226182	94226706	525	*	3.2401	3.39588	3.06543	0.157634	0.646491	0.81607
chr3	61874970	61875418	449	*	3.62175	3.46515	3.76301	-0.156972	0.646531	0.816109
chr5	107869017	107869433	417	*	4.90295	5.02428	4.77048	0.15288	0.646548	0.816119
chr2	49334516	49334948	433	*	4.71413	4.56405	4.85006	-0.155879	0.646571	0.816132
chr12	75727415	75727868	454	*	2.12523	2.32109	1.89854	0.152101	0.646576	0.816132
chr4	42397175	42399046	1872	*	7.71405	7.64068	7.78387	-0.118393	0.646595	0.816144
chr11	120985773	120986592	820	*	6.28661	6.37706	6.19012	0.135208	0.646628	0.816175
chr4	55808151	55808450	300	*	4.16536	4.3109	4.00347	0.157374	0.646652	0.816188
chr7	149489440	149489689	250	*	3.21515	3.39009	3.01603	0.156781	0.646665	0.816188
chr6	120077478	120078052	575	*	4.67589	4.81713	4.51931	0.156957	0.646671	0.816188
chr6	75431433	75431825	393	*	4.46893	4.60366	4.32031	0.155893	0.646674	0.816188
chr4	150581638	150582171	534	*	6.19313	6.29248	6.08644	0.142595	0.646702	0.816213
chr7	3558305	3558752	448	*	4.97455	5.09511	4.84299	0.152663	0.646716	0.816217
chr7	22864896	22865502	607	*	5.10086	5.20868	4.98433	0.147026	0.646724	0.816217
chr4	118388692	118388981	290	*	4.47981	4.6275	4.31526	0.157509	0.646732	0.816217
chr3	142210321	142210544	224	*	3.58095	3.38232	3.75551	-0.156529	0.646815	0.816279
chr13	106567131	106568556	1426	*	7.99812	8.06732	7.92544	0.116306	0.646816	0.816279
chr4	8847734	8848069	336	*	4.78746	4.9194	4.64224	0.155433	0.646817	0.816279
chr20	63786093	63786616	524	*	4.50726	4.6365	4.36529	0.154154	0.646818	0.816279
chr9	121607702	121608437	736	*	5.58865	5.69456	5.47434	0.146437	0.646826	0.816279
chr3	13767637	13768370	734	*	5.83549	5.93633	5.72706	0.143423	0.646864	0.816299
chr1	23530521	23531821	1301	*	6.67674	6.75248	6.59681	0.122498	0.646871	0.816299
chr7	124635434	124635725	292	*	1.46412	1.14506	1.72523	-0.139987	0.646877	0.816299
chr9	114417042	114417548	507	*	5.04091	5.16205	4.90866	0.152765	0.646887	0.816299
chr12	54352023	54352718	696	*	5.28703	5.40444	5.15921	0.150723	0.64689	0.816299
chr7	130875287	130875625	339	*	3.12844	2.94716	3.28946	-0.157248	0.646904	0.816299
chr5	179218388	179219149	762	*	5.88311	5.77238	5.98595	-0.14442	0.646906	0.816299
chr20	47725378	47725759	382	*	4.54636	4.66782	4.41373	0.152537	0.646913	0.816299
chr1	89804700	89805056	357	*	5.52412	5.64497	5.39221	0.153314	0.646988	0.81637
chr11	126978103	126978671	569	*	3.03772	2.84973	3.20402	-0.157274	0.646988	0.81637
chr15	81752509	81753030	522	*	6.16204	6.06377	6.25404	-0.137779	0.646996	0.81637
chr12	54390655	54391704	1050	*	6.82382	6.89672	6.74704	0.120673	0.647009	0.816375
chr2	58856127	58856704	578	*	2.9289	2.73308	3.10129	-0.156402	0.647047	0.816399
chr8	30743457	30744533	1077	*	7.02638	6.94654	7.10203	-0.124137	0.647051	0.816399
chr1	15128534	15128897	364	*	5.01081	5.12088	4.89164	0.147485	0.647054	0.816399
chr3	152574521	152574770	250	*	3.6414	3.46331	3.7999	-0.157384	0.647072	0.81641
chr2	79702832	79703272	441	*	4.89001	5.01928	4.748	0.154863	0.647154	0.8165
chr2	10302135	10303777	1643	*	8.41948	8.36185	8.47489	-0.100261	0.647163	0.8165
chr10	126503985	126504834	850	*	5.25772	5.36971	5.1363	0.147918	0.64717	0.8165
chr1	109959686	109960812	1127	*	4.38769	4.50216	4.26333	0.150647	0.64721	0.816539
chr12	117685354	117685933	580	*	4.08187	3.94848	4.20396	-0.15326	0.647219	0.816539
chr4	111854358	111854854	497	*	4.79253	4.94189	4.6259	0.157257	0.647266	0.816587
chr11	57778459	57779198	740	*	6.70105	6.78358	6.61351	0.130548	0.647321	0.816645
chrX	22652491	22653337	847	*	6.018	6.12984	5.89677	0.148807	0.647347	0.816667
chr22	17472001	17472581	581	*	5.06317	5.18332	4.93209	0.151702	0.647356	0.816667
chr12	69042918	69043355	438	*	4.33718	4.19112	4.4698	-0.154787	0.647382	0.816689
chr1	165369297	165369570	274	*	4.09963	4.2336	3.95193	0.155506	0.647395	0.816689
chr11	122229315	122230376	1062	*	4.31591	4.1889	4.43264	-0.151623	0.647404	0.816689
chr7	47332137	47332622	486	*	4.10141	4.22603	3.965	0.154266	0.647409	0.816689
chr18	27921433	27921805	373	*	3.57843	3.39588	3.74045	-0.157208	0.647419	0.81669
chr3	186360700	186361448	749	*	5.81479	5.91105	5.71165	0.140164	0.647451	0.81672
chr5	88842856	88843141	286	*	5.21636	5.34556	5.07445	0.154686	0.647461	0.816721
chr10	60337952	60339054	1103	*	4.1324	4.00114	4.25271	-0.152085	0.647478	0.816732
chr21	34510565	34511237	673	*	4.24567	4.10339	4.37517	-0.154104	0.647502	0.816748
chr1	231856469	231857045	577	*	3.81179	3.95372	3.65436	0.156224	0.647509	0.816748
chr12	98838462	98838744	283	*	3.77828	3.5978	3.93867	-0.156949	0.647538	0.816765
chr2	222477985	222478601	617	*	3.64626	3.79258	3.48341	0.156494	0.647543	0.816765
chr2	29293897	29294154	258	*	2.54664	2.72696	2.34052	0.154797	0.64755	0.816765
chr15	45705485	45706366	882	*	6.3343	6.42575	6.23665	0.137407	0.647572	0.816765
chr1	214289658	214290240	583	*	3.82477	3.66942	3.965	-0.156074	0.647576	0.816765
chr3	77795033	77795465	433	*	3.48744	3.31906	3.6382	-0.15701	0.647581	0.816765
chr2	227877433	227877986	554	*	5.37712	5.25438	5.49023	-0.149512	0.647585	0.816765
chr9	73441994	73442483	490	*	3.39608	3.22928	3.54558	-0.157129	0.647606	0.816772
chr4	79236764	79237199	436	*	4.11716	4.27067	3.94534	0.157165	0.647608	0.816772
chr6	24991414	24992182	769	*	5.05533	5.16319	4.93876	0.147842	0.647638	0.816797
chr4	95180940	95181862	923	*	5.73835	5.8409	5.62794	0.144403	0.647646	0.816797
chr13	61424373	61424947	575	*	5.04676	5.16715	4.91541	0.152304	0.647656	0.816799
chr11	92695649	92695963	315	*	4.61607	4.75264	4.46521	0.156119	0.647678	0.816815
chr11	20022709	20023357	649	*	5.34883	5.22495	5.46291	-0.148965	0.647691	0.81682
chr6	97958132	97958740	609	*	3.92542	3.78524	4.05318	-0.154585	0.647722	0.816838
chr12	43957608	43958253	646	*	5.17617	5.04398	5.29726	-0.152192	0.64773	0.816838
chr3	144549241	144549513	273	*	2.96079	3.14046	2.75551	0.155634	0.64774	0.816838
chr11	43907035	43907424	390	*	3.65272	3.46147	3.82155	-0.156278	0.64775	0.816838
chr4	125551511	125551796	286	*	4.24153	4.03966	4.41858	-0.156286	0.647754	0.816838
chr13	97125258	97125735	478	*	5.24559	5.12088	5.36037	-0.150283	0.64776	0.816838
chr1	66924659	66925801	1143	*	9.9977	10.0681	9.92367	0.117942	0.647767	0.816838
chr1	146409792	146410291	500	*	2.67516	2.46699	2.85706	-0.154961	0.647782	0.816846
chr20	2524301	2525553	1253	*	6.64564	6.72393	6.56286	0.124869	0.647796	0.816851
chr10	109757636	109758002	367	*	2.68468	2.47065	2.87102	-0.154512	0.647811	0.816851
chr1	84764059	84764955	897	*	3.75746	3.60115	3.89847	-0.156383	0.647814	0.816851
chr7	132321322	132321784	463	*	5.65277	5.53125	5.76485	-0.149439	0.647828	0.816859
chr11	106021761	106022825	1065	*	9.37569	9.50557	9.23294	0.154491	0.647894	0.81693
chr12	21501185	21502390	1206	*	9.42668	9.55127	9.29031	0.153198	0.647912	0.816941
chr9	72038809	72039462	654	*	6.21622	6.30352	6.1233	0.133648	0.647929	0.816951
chr15	33737778	33738031	254	*	3.71575	3.54174	3.87102	-0.157014	0.647956	0.816975
chr17	56678134	56679497	1364	*	6.32802	6.41751	6.2326	0.135594	0.647975	0.816987
chr4	147079951	147080236	286	*	4.66153	4.49498	4.81083	-0.15677	0.647995	0.81699
chr7	119732916	119733212	297	*	4.84142	4.69064	4.97793	-0.155435	0.647997	0.81699
chr7	139554084	139554580	497	*	2.65916	2.46699	2.82872	-0.155721	0.648003	0.81699
chr6	109816828	109817285	458	*	4.77714	4.91738	4.62178	0.156258	0.648022	0.817001
chr7	124765168	124766639	1472	*	8.56426	8.69003	8.42647	0.153466	0.648038	0.817002
chr18	13627755	13628570	816	*	6.2445	6.34011	6.1421	0.139943	0.648043	0.817002
chr10	133257473	133258082	610	*	5.51075	5.41208	5.6031	-0.137861	0.648049	0.817002
chr3	24640359	24640601	243	*	4.00521	3.83984	4.15357	-0.156698	0.648091	0.817044
chr7	76177932	76178716	785	*	6.83014	6.90703	6.74891	0.123132	0.648104	0.81705
chr5	178145919	178146340	422	*	4.40655	4.27905	4.52369	-0.151574	0.648179	0.817132
chr11	107549340	107549554	215	*	4.01593	3.84267	4.1706	-0.156859	0.648204	0.817153
chr1	29513349	29513932	584	*	6.75346	6.84529	6.65538	0.137549	0.648237	0.817184
chr3	25664023	25665554	1532	*	9.55996	9.67568	9.43413	0.150242	0.648246	0.817184
chr5	158538447	158538851	405	*	3.99505	3.83842	4.13633	-0.156176	0.648276	0.817197
chr7	123865596	123866037	442	*	4.59931	4.46147	4.72512	-0.153708	0.648283	0.817197
chr17	7293876	7295204	1329	*	6.25991	6.36021	6.15211	0.142113	0.648284	0.817197
chr12	77925495	77926000	506	*	6.25252	6.12578	6.36903	-0.150135	0.648314	0.817224
chr11	14380892	14381727	836	*	6.35265	6.4391	6.2607	0.134079	0.648344	0.81725
chr12	113591489	113592296	808	*	4.3107	4.43375	4.17618	0.152062	0.648362	0.817263
chr10	111725048	111725350	303	*	2.55184	2.73613	2.34052	0.154018	0.648387	0.817274
chr2	2542981	2543975	995	*	5.71218	5.80273	5.61558	0.136243	0.648411	0.817274
chr6	16238075	16239393	1319	*	6.72182	6.80817	6.62997	0.13213	0.648412	0.817274
chr20	605892	606267	376	*	5.45256	5.32808	5.56715	-0.149762	0.648416	0.817274
chr11	20438530	20439088	559	*	4.24511	4.10221	4.37512	-0.154675	0.648416	0.817274
chr1	22420322	22420808	487	*	5.55117	5.65265	5.442	0.142314	0.648432	0.817276
chr2	24075987	24077409	1423	*	8.48391	8.54162	8.4238	0.101617	0.648435	0.817276
chr2	222227996	222228452	457	*	4.83929	4.97117	4.69412	0.154766	0.648455	0.817289
chr8	12840731	12841000	270	*	4.28803	4.42528	4.13633	0.155425	0.648518	0.817358
chr4	105471643	105471889	247	*	5.83571	5.70542	5.95521	-0.151151	0.648565	0.817406
chr7	101889919	101890161	243	*	3.90202	3.73308	4.05324	-0.156593	0.648592	0.817421
chr2	189685465	189685876	412	*	3.62669	3.78671	3.44669	0.156625	0.648595	0.817421
chr17	1769724	1770463	740	*	4.89245	5.00494	4.77044	0.147431	0.648623	0.817437
chr18	50859744	50860488	745	*	5.07497	5.19112	4.94864	0.150143	0.64863	0.817437
chr8	92131679	92132582	904	*	3.5405	3.39781	3.67033	-0.155817	0.648635	0.817437
chr1	71393332	71394266	935	*	3.88698	3.73765	4.0223	-0.1556	0.648663	0.817452
chr6	70309207	70309851	645	*	6.16518	6.26777	6.05472	0.144035	0.648664	0.817452
chr10	86970157	86970486	330	*	5.37124	5.24425	5.48795	-0.150592	0.648704	0.817483
chr20	6352910	6353304	395	*	4.35778	4.50574	4.19289	0.156276	0.64871	0.817483
chr5	128014583	128014942	360	*	4.50171	4.35104	4.63812	-0.155668	0.648715	0.817483
chr10	106555702	106555949	248	*	3.33526	3.13586	3.51042	-0.15565	0.64873	0.817491
chr19	35495222	35495814	593	*	5.04429	4.92609	5.15354	-0.147953	0.648744	0.817497
chr3	50154429	50155657	1229	*	7.13493	7.20747	7.05855	0.12008	0.64877	0.817509
chrX	21479660	21480330	671	*	5.88843	5.76903	5.99869	-0.147745	0.648771	0.817509
chr4	133390205	133390817	613	*	4.85894	4.72926	4.97793	-0.150944	0.648785	0.817515
chr16	10949378	10949950	573	*	4.36195	4.23468	4.4789	-0.150558	0.648795	0.817516
chr1	207579194	207579967	774	*	4.95928	4.84479	5.06534	-0.147185	0.64885	0.817565
chr3	59784214	59784656	443	*	3.05366	2.85815	3.2258	-0.154977	0.648856	0.817565
chr14	85178885	85179217	333	*	2.87098	3.05317	2.66241	0.154684	0.64886	0.817565
chr11	29040930	29041646	717	*	5.22691	5.3648	5.07445	0.155572	0.648872	0.817568
chr13	34217381	34217983	603	*	5.17869	5.05256	5.29467	-0.150455	0.64889	0.81758
chr13	109478034	109478496	463	*	4.57322	4.43187	4.70195	-0.153743	0.648905	0.817588
chr5	107673648	107673955	308	*	6.19535	6.29274	6.0909	0.140586	0.648915	0.817589
chr13	53207688	53208154	467	*	4.35017	4.19223	4.49251	-0.15586	0.648934	0.817593
chr11	118922069	118922359	291	*	3.93139	3.79112	4.05923	-0.155109	0.648936	0.817593
chr1	104994604	104995355	752	*	4.9606	5.09035	4.81802	0.154202	0.649004	0.81766
chr10	103859262	103859514	253	*	4.85474	4.72389	4.9747	-0.151073	0.649008	0.81766
chr3	186653912	186654547	636	*	4.75965	4.63487	4.87448	-0.14898	0.64902	0.817662
chr20	36439373	36439833	461	*	4.92175	4.79551	5.03782	-0.150876	0.649027	0.817662
chr3	126134010	126134578	569	*	5.6197	5.71549	5.51709	0.140503	0.649089	0.817729
chr3	95883658	95884211	554	*	3.47652	3.31498	3.62178	-0.156077	0.649108	0.817742
chr4	63620294	63620834	541	*	5.11355	4.97247	5.24206	-0.153236	0.649117	0.817742
chr5	136249746	136250142	397	*	4.92977	5.04889	4.79993	0.151439	0.649133	0.817751
chr5	181059042	181060013	972	*	5.02391	4.90537	5.13344	-0.148326	0.64918	0.817799
chr12	131895816	131896937	1122	*	7.57868	7.64491	7.50928	0.111953	0.649192	0.817803
chr8	5599358	5599815	458	*	3.4124	3.2336	3.57146	-0.156358	0.649252	0.817868
chr11	111982951	111983488	538	*	3.75444	3.61115	3.88478	-0.154925	0.649294	0.817901
chr6	148342179	148343384	1206	*	7.36753	7.29481	7.43676	-0.116656	0.649296	0.817901
chr8	58172530	58173081	552	*	4.09131	4.22928	3.93873	0.15515	0.649313	0.817911
chr6	75204299	75204544	246	*	5.35413	5.47878	5.21768	0.152757	0.649328	0.817918
chr2	100381210	100381633	424	*	4.40206	4.533	4.25803	0.154303	0.649365	0.817954
chr6	26097347	26097748	402	*	4.08593	4.23036	3.92541	0.15568	0.649394	0.817979
chr14	56138921	56139342	422	*	5.3603	5.48105	5.22852	0.150985	0.649403	0.817979
chr2	153476814	153477608	795	*	7.19128	7.26413	7.11455	0.120608	0.649423	0.817994
chr13	111114486	111114889	404	*	5.4	5.50485	5.28693	0.145653	0.649443	0.817996
chr2	198098966	198099297	332	*	4.78489	4.62914	4.92545	-0.1555	0.649452	0.817996
chr19	45187151	45187839	689	*	4.41325	4.27801	4.53689	-0.15247	0.649454	0.817996
chr4	140507337	140507825	489	*	4.5332	4.68749	4.3604	0.156282	0.649476	0.817996
chr5	137143997	137144299	303	*	4.96352	5.09273	4.82159	0.153498	0.649477	0.817996
chr8	22918461	22918711	251	*	4.408	4.27172	4.5325	-0.152572	0.649479	0.817996
chr8	128975531	128976071	541	*	3.82262	3.66463	3.965	-0.155393	0.649577	0.818093
chr17	43791592	43792075	484	*	4.92709	5.04705	4.79624	0.150691	0.649582	0.818093
chr9	92502041	92502377	337	*	3.94535	3.78524	4.08945	-0.155584	0.649583	0.818093
chr8	38734603	38735185	583	*	7.08817	7.17593	6.99472	0.134022	0.649601	0.818105
chr7	27096003	27097023	1021	*	5.85572	5.76201	5.94371	-0.134056	0.649651	0.818153
chr11	113904620	113905133	514	*	3.16198	3.31498	2.9908	0.156085	0.649657	0.818153
chr2	150374444	150374937	494	*	5.1964	5.31141	5.07143	0.149587	0.649683	0.818157
chr16	27179352	27179859	508	*	4.37599	4.49858	4.24201	0.151603	0.649692	0.818157
chr6	82370860	82371084	225	*	2.24519	2.47065	1.97784	0.147611	0.649701	0.818157
chr3	156681039	156681322	284	*	3.91351	3.72082	4.08347	-0.155621	0.649714	0.818157
chr2	212245653	212246211	559	*	5.2126	5.32859	5.08646	0.150475	0.649722	0.818157
chr3	125211682	125213341	1660	*	6.25122	6.17025	6.32789	-0.125471	0.649723	0.818157
chr6	56292440	56292895	456	*	5.72882	5.83913	5.60936	0.147914	0.649723	0.818157
chr5	135551806	135552145	340	*	4.93541	5.05011	4.8108	0.149147	0.649799	0.818233
chr8	32223577	32223821	245	*	5.37713	5.24906	5.49475	-0.150177	0.649801	0.818233
chr18	66328288	66328831	544	*	3.04143	2.84409	3.215	-0.15552	0.649821	0.818247
chr17	10349412	10349727	316	*	2.94218	2.73308	3.12478	-0.154078	0.649836	0.818254
chr16	10256607	10257445	839	*	4.8226	4.94387	4.69019	0.151649	0.649852	0.818263
chr15	79373733	79374093	361	*	1.75736	1.95503	1.52823	0.146895	0.649869	0.818271
chr5	174720854	174721498	645	*	5.31382	5.41351	5.20672	0.140975	0.649875	0.818271
chr1	157496119	157496463	345	*	4.47625	4.60866	4.33045	0.154273	0.649912	0.818301
chr6	139373298	139373594	297	*	5.96627	5.85633	6.06842	-0.143126	0.649917	0.818301
chr2	117190785	117191402	618	*	5.2145	5.3296	5.08942	0.149549	0.649926	0.818301
chr10	31770383	31770609	227	*	4.16649	4.31294	4.00347	0.155872	0.650023	0.818397
chr5	90783594	90784064	471	*	5.59202	5.69496	5.48118	0.144275	0.650026	0.818397
chr14	36646770	36648463	1694	*	7.49885	7.43361	7.56126	-0.10882	0.650029	0.818397
chr4	106237283	106237682	400	*	5.4833	5.59864	5.35792	0.149746	0.650046	0.818407
chr17	76369517	76370499	983	*	6.37376	6.46492	6.27645	0.135929	0.650078	0.818436
chr10	87538020	87538384	365	*	3.56561	3.39588	3.71745	-0.155972	0.650109	0.818464
chr10	42543875	42544479	605	*	4.19013	4.05317	4.31521	-0.152789	0.650139	0.81849
chrX	101596119	101596644	526	*	5.5241	5.64294	5.39458	0.15107	0.650163	0.818505
chr3	180246744	180247031	288	*	1.22803	1.47796	0.925542	0.134717	0.650181	0.818505
chr17	67198241	67198463	223	*	3.9943	4.14276	3.82879	0.15588	0.65019	0.818505
chr8	110694703	110695103	401	*	2.68152	2.46331	2.87102	-0.152916	0.650201	0.818505
chr10	70508834	70509262	429	*	5.02828	5.14161	4.90527	0.148741	0.650206	0.818505
chr14	23252524	23252833	310	*	1.44558	1.14506	1.69416	-0.139869	0.650207	0.818505
chr15	43903600	43904294	695	*	5.45968	5.34855	5.56286	-0.14424	0.650213	0.818505
chr19	17125476	17126453	978	*	5.88393	5.98591	5.77418	0.143189	0.650237	0.818507
chr8	133010587	133011022	436	*	4.29684	4.43187	4.14784	0.154465	0.65024	0.818507
chr14	76012374	76012706	333	*	2.26436	2.46699	2.02854	0.150182	0.650255	0.818507
chr6	27693701	27694887	1187	*	5.85851	5.75489	5.95519	-0.140102	0.650258	0.818507
chr7	76020046	76020490	445	*	4.50771	4.63732	4.36529	0.15293	0.650259	0.818507
chr20	36472775	36473132	358	*	3.69785	3.54522	3.83586	-0.155456	0.65029	0.818535
chr2	231613639	231614962	1324	*	7.29266	7.22027	7.3616	-0.11733	0.650325	0.818567
chr3	165389146	165389392	247	*	4.13427	3.94057	4.30501	-0.15524	0.650372	0.818586
chr4	86099335	86099667	333	*	2.93423	2.73002	3.11308	-0.15415	0.650375	0.818586
chr1	31214752	31215737	986	*	5.01521	5.12612	4.89506	0.146792	0.650377	0.818586
chr9	76178000	76178425	426	*	4.84877	4.99161	4.69023	0.155545	0.650383	0.818586
chr11	61488603	61489336	734	*	6.47909	6.56109	6.39215	0.129044	0.650384	0.818586
chr5	134007956	134008244	289	*	4.45197	4.56833	4.32539	0.150071	0.650407	0.818603
chr7	120190560	120191158	599	*	3.83691	3.66463	3.9908	-0.155695	0.650458	0.818656
chr3	163913832	163914580	749	*	2.77818	2.95241	2.57998	0.154215	0.650491	0.818682
chr2	178398251	178398551	301	*	4.39823	4.53475	4.24742	0.155006	0.650505	0.818682
chr15	91214729	91215416	688	*	2.99433	3.14276	2.82886	0.155637	0.650509	0.818682
chr7	8554211	8554481	271	*	4.49066	4.63078	4.33544	0.154899	0.650514	0.818682
chr21	32403203	32403808	606	*	4.90525	4.78524	5.01603	-0.148047	0.650525	0.818684
chr9	107539600	107540122	523	*	2.90874	2.73308	3.06531	-0.155368	0.650548	0.818702
chr10	64316415	64317047	633	*	5.86696	5.99288	5.72898	0.152618	0.650579	0.81873
chr14	72643263	72643987	725	*	7.3332	7.41242	7.24937	0.126259	0.650594	0.818738
chr1	53614285	53614580	296	*	2.87515	3.04828	2.67837	0.154414	0.650613	0.818743
chr11	28969852	28970308	457	*	3.24525	3.04828	3.41854	-0.155126	0.650616	0.818743
chr2	217899390	217899889	500	*	5.14357	5.02864	5.25002	-0.146546	0.650682	0.818815
chr2	229105177	229105423	247	*	4.46645	4.30783	4.60934	-0.155223	0.650705	0.818833
chr19	29771769	29772034	266	*	4.63128	4.75414	4.49698	0.151552	0.650738	0.818863
chr12	100496997	100497674	678	*	5.12916	5.24745	5.0003	0.150698	0.650774	0.818897
chr17	57783042	57783749	708	*	6.38879	6.30429	6.46861	-0.12758	0.650822	0.818946
chr2	9914484	9914956	473	*	4.46186	4.31804	4.59263	-0.153549	0.650842	0.818954
chr15	76625011	76625820	810	*	4.26825	4.39877	4.12473	0.152538	0.650846	0.818954
chr4	154506361	154506603	243	*	4.83896	4.693	4.97149	-0.153384	0.650856	0.818955
chr2	193228327	193228602	276	*	2.39826	2.14506	2.61358	-0.148486	0.650892	0.818989
chr5	115033720	115034347	628	*	5.23993	5.35153	5.11897	0.148828	0.650926	0.81902
chr11	127559664	127560488	825	*	6.4321	6.53037	6.32664	0.141077	0.650942	0.819029
chr3	22951784	22952414	631	*	5.00261	4.86569	5.12766	-0.152017	0.650979	0.819064
chr2	163613143	163613762	620	*	5.33395	5.45778	5.19849	0.152272	0.65099	0.819064
chr2	24409729	24410493	765	*	5.07859	5.18667	4.96174	0.146889	0.651001	0.819064
chr3	196665871	196666683	813	*	5.53654	5.42952	5.63616	-0.140658	0.651009	0.819064
chr11	123559749	123561759	2011	*	7.34267	7.2699	7.41194	-0.116884	0.651014	0.819064
chr1	38586740	38587531	792	*	4.2403	4.10339	4.36534	-0.151963	0.651029	0.819072
chr1	2084291	2084757	467	*	5.0586	5.18332	4.92207	0.151547	0.651043	0.819078
chr1	2384963	2385461	499	*	5.84551	5.95661	5.72514	0.147496	0.651084	0.819118
chr9	112348196	112349325	1130	*	5.50335	5.60658	5.39216	0.143913	0.651101	0.819118
chr18	59835783	59836364	582	*	4.06319	4.1889	3.92548	0.15299	0.651101	0.819118
chr12	49336872	49337393	522	*	5.8571	5.75752	5.95025	-0.138576	0.651111	0.819118
chr10	66916963	66917459	497	*	3.5161	3.66463	3.35051	0.155496	0.651122	0.819121
chr8	141282222	141282631	410	*	4.32354	4.1889	4.44669	-0.151622	0.651145	0.81914
chr11	87712268	87713221	954	*	4.51219	4.63324	4.38005	0.152017	0.651162	0.819148
chr4	150411231	150411802	572	*	4.74775	4.87055	4.6135	0.151456	0.651185	0.819167
chr17	39958886	39959493	608	*	5.08007	5.18667	4.96497	0.145209	0.651204	0.819179
chr17	80565332	80565739	408	*	3.34123	3.14964	3.51033	-0.154021	0.651247	0.819204
chr1	233081748	233082170	423	*	4.251	4.09154	4.39458	-0.154894	0.651247	0.819204
chr10	132006959	132007633	675	*	3.45184	3.60616	3.27902	0.15521	0.651253	0.819204
chr6	8155337	8155574	238	*	2.08508	2.31294	1.81435	0.1457	0.651265	0.819204
chr7	114414113	114415253	1141	*	6.57333	6.47267	6.66742	-0.137938	0.651297	0.819204
chr10	81704542	81705265	724	*	3.63244	3.47065	3.77791	-0.15512	0.651304	0.819204
chr6	61809091	61809547	457	*	5.32361	5.45732	5.17623	0.154187	0.651308	0.819204
chr1	101438477	101438682	206	*	4.01342	3.837	4.1706	-0.155403	0.651317	0.819204
chr2	200090732	200091511	780	*	6.33953	6.44139	6.22992	0.143429	0.651318	0.819204
chr2	80326302	80326582	281	*	4.61483	4.75038	4.46521	0.154466	0.651319	0.819204
chr11	116732118	116733033	916	*	5.6386	5.54	5.73089	-0.137337	0.651323	0.819204
chr8	78376682	78377552	871	*	6.21577	6.10746	6.31651	-0.141828	0.65133	0.819204
chr11	126277527	126278224	698	*	5.83921	5.93666	5.7347	0.139946	0.651342	0.819208
chr9	4297331	4298351	1021	*	7.16462	7.08207	7.24269	-0.12548	0.651368	0.819218
chr1	10518783	10519624	842	*	4.67157	4.79112	4.54122	0.149432	0.651368	0.819218
chr8	24906034	24906471	438	*	3.40186	3.23144	3.55425	-0.155368	0.651389	0.819233
chr11	31825746	31826433	688	*	5.01454	4.90198	5.11894	-0.143908	0.651418	0.819258
chr3	169627858	169628185	328	*	3.3019	3.45963	3.12478	0.155173	0.651428	0.81926
chr2	161246326	161246636	311	*	5.20492	5.32707	5.07146	0.151793	0.651445	0.81927
chr1	44592277	44592724	448	*	3.99253	3.84691	4.12478	-0.153206	0.651459	0.819272
chr19	4172835	4173518	684	*	5.12863	5.00241	5.24469	-0.149545	0.651473	0.819272
chr9	79662607	79663244	638	*	5.0366	5.16262	4.8985	0.152579	0.65148	0.819272
chr8	130749379	130750145	767	*	6.15936	6.06104	6.2514	-0.135896	0.651483	0.819272
chr8	101759809	101760756	948	*	6.44276	6.35203	6.52812	-0.131505	0.651492	0.819272
chr6	41494671	41495122	452	*	3.94271	3.77934	4.08945	-0.154895	0.651522	0.819291
chr7	137899142	137899879	738	*	6.72127	6.64318	6.79534	-0.121898	0.651528	0.819291
chrX	46376282	46376852	571	*	5.14158	5.25172	5.02233	0.147435	0.651533	0.819291
chr9	129486030	129486395	366	*	5.49133	5.36775	5.60515	-0.148852	0.651556	0.819308
chr19	1566350	1567574	1225	*	6.88894	6.97605	6.79624	0.131998	0.651571	0.81931
chr3	71784369	71785713	1345	*	6.11472	6.20434	6.01917	0.133845	0.651576	0.81931
chr1	69246788	69247015	228	*	3.95113	4.09985	3.7853	0.155239	0.651585	0.81931
chr17	68732039	68732825	787	*	3.29962	3.14735	3.43733	-0.154598	0.651621	0.819344
chr21	34745499	34746258	760	*	5.31102	5.41065	5.20399	0.141763	0.651637	0.819344
chr8	119207798	119209135	1338	*	7.49297	7.56057	7.42205	0.114487	0.651645	0.819344
chr2	56232654	56233314	661	*	3.47743	3.31702	3.62178	-0.154907	0.651647	0.819344
chr6	938258	938922	665	*	3.7041	3.84691	3.54558	0.154487	0.651676	0.819369
chr4	89489377	89490407	1031	*	3.81325	3.66782	3.94534	-0.153521	0.651688	0.819373
chr6	118776595	118777094	500	*	5.24631	5.36824	5.11311	0.151635	0.651701	0.819379
chr12	7890588	7891242	655	*	3.66	3.78818	3.51931	0.15318	0.651737	0.819382
chr3	69892765	69893660	896	*	4.19124	4.05562	4.31521	-0.152015	0.65174	0.819382
chr18	25038178	25038778	601	*	6.08653	6.1889	5.97633	0.143625	0.65174	0.819382
chr4	142366606	142367250	645	*	5.39026	5.24317	5.52374	-0.153346	0.651754	0.819382
chr6	138485900	138486229	330	*	3.62258	3.77934	3.44669	0.155136	0.651755	0.819382
chr4	53043945	53044628	684	*	5.74381	5.63119	5.84828	-0.144029	0.651758	0.819382
chr10	128062317	128062994	678	*	5.30152	5.4097	5.18456	0.145227	0.651799	0.819422
chr3	128698182	128699018	837	*	5.13205	5.02864	5.22854	-0.140425	0.651831	0.819452
chr9	135475006	135475230	225	*	4.63684	4.49858	4.76301	-0.152118	0.651936	0.819568
chr1	151534721	151534980	260	*	4.65237	4.78156	4.51046	0.153493	0.651941	0.819568
chr14	78490814	78491528	715	*	5.74292	5.61065	5.86407	-0.150356	0.651956	0.819575
chr6	143510975	143512178	1204	*	7.98584	7.90802	8.05968	-0.121049	0.651965	0.819575
chr18	67151364	67151617	254	*	3.29673	3.46882	3.10129	0.154217	0.651983	0.819587
chr5	454943	455334	392	*	3.94663	3.79551	4.08341	-0.154514	0.651998	0.819594
chr20	3777490	3778638	1149	*	5.84448	5.7512	5.93209	-0.135118	0.652017	0.819607
chr14	35897422	35898764	1343	*	6.45227	6.36115	6.53798	-0.1315	0.652033	0.819616
chr1	241639576	241640823	1248	*	8.81243	8.74455	8.87727	-0.111123	0.652056	0.819633
chr2	111288006	111288585	580	*	1.48966	1.16329	1.75565	-0.135339	0.652147	0.819727
chrX	53436071	53436311	241	*	4.45678	4.31702	4.58418	-0.152498	0.652164	0.819727
chr19	45681516	45681964	449	*	5.62738	5.52032	5.72704	-0.1423	0.652175	0.819727
chr4	32472931	32473912	982	*	5.54719	5.42433	5.6604	-0.148012	0.652177	0.819727
chr9	37308965	37309399	435	*	2.92221	2.73308	3.0894	-0.154027	0.652182	0.819727
chr4	186643127	186643337	211	*	3.49733	3.66303	3.3101	0.154584	0.652191	0.819727
chr6	157763122	157763731	610	*	4.27456	4.40069	4.13633	0.151242	0.652193	0.819727
chr3	97687746	97688130	385	*	3.48108	3.31498	3.63001	-0.154827	0.652204	0.81973
chr4	41692570	41693238	669	*	5.56535	5.66703	5.45596	0.142318	0.652249	0.819774
chr1	206116360	206118062	1703	*	6.03038	5.93274	6.12182	-0.137409	0.652274	0.819795
chr5	63854188	63854472	285	*	3.36609	3.52949	3.18179	0.154578	0.65229	0.819804
chr7	49365443	49365736	294	*	4.40063	4.53912	4.24742	0.154366	0.652314	0.819822
chr6	49070499	49070898	400	*	3.85311	3.66942	4.01603	-0.154535	0.652322	0.819822
chr18	24487740	24488256	517	*	5.05227	5.16319	4.93212	0.147329	0.652368	0.819862
chr5	151923931	151924512	582	*	5.33912	5.20923	5.45827	-0.150031	0.652379	0.819862
chr8	39995740	39995999	260	*	4.24565	4.09748	4.38001	-0.153572	0.652381	0.819862
chr7	20952870	20953318	449	*	2.80109	2.59948	2.97796	-0.153968	0.652409	0.819876
chr5	83927172	83927801	630	*	5.12224	4.99797	5.23665	-0.148174	0.65241	0.819876
chr9	7284366	7284976	611	*	2.66878	2.47065	2.84296	-0.153035	0.652424	0.819882
chr2	192194174	192196175	2002	*	9.73592	9.86288	9.5967	0.152082	0.652434	0.819884
chr10	59373249	59373477	229	*	4.02194	4.18109	3.84303	0.154595	0.65245	0.819893
chr1	31222185	31222601	417	*	5.40205	5.52861	5.26331	0.151974	0.65248	0.81992
chr19	14770981	14771594	614	*	5.39589	5.50172	5.28169	0.14435	0.652491	0.819921
chr21	41369174	41369908	735	*	5.10026	5.21033	4.98109	0.144992	0.652515	0.819941
chr2	37196158	37197438	1281	*	7.72075	7.65976	7.77927	-0.103383	0.652591	0.820016
chr10	69914587	69915069	483	*	5.55182	5.65185	5.44433	0.140554	0.652593	0.820016
chr1	34057329	34058202	874	*	4.23047	4.35897	4.0894	0.151455	0.652613	0.82003
chr9	14274155	14274600	446	*	4.35633	4.49408	4.20402	0.154185	0.652644	0.820056
chr12	79373970	79374228	259	*	4.44983	4.30681	4.57994	-0.152658	0.652651	0.820056
chr1	70896267	70896668	402	*	3.51432	3.66942	3.34052	0.154689	0.652675	0.820064
chr18	73058958	73059624	667	*	5.10671	5.23036	4.97146	0.151231	0.652685	0.820064
chr3	33446208	33446678	471	*	5.2356	5.34855	5.11305	0.14732	0.652688	0.820064
chr1	194698913	194699376	464	*	4.99047	5.13297	4.83233	0.15434	0.6527	0.820064
chr7	78578584	78579154	571	*	5.16598	5.28365	5.03785	0.149867	0.652703	0.820064
chr13	71316811	71317350	540	*	5.44593	5.56362	5.31779	0.149865	0.652712	0.820065
chr11	77073179	77074006	828	*	5.64376	5.74327	5.53687	0.140649	0.652734	0.820081
chr4	87058756	87059184	429	*	4.83012	4.94782	4.70195	0.149778	0.65278	0.820122
chr7	122328816	122329601	786	*	4.84149	4.94913	4.72516	0.145893	0.65279	0.820122
chr9	22840693	22841133	441	*	2.85983	3.04582	2.64626	0.152194	0.652793	0.820122
chr3	21062687	21063348	662	*	4.94429	5.07248	4.80357	0.152446	0.652808	0.820129
chr11	45646658	45646863	206	*	2.9673	3.14046	2.77048	0.153366	0.652852	0.820166
chr12	55829433	55831152	1720	*	8.73842	8.68632	8.78871	-0.091909	0.65286	0.820166
chr12	61777029	61777276	248	*	2.68152	2.46331	2.87102	-0.151422	0.652864	0.820166
chr2	128427289	128427684	396	*	4.60349	4.46607	4.72896	-0.151903	0.652893	0.820192
chr3	126678721	126679739	1019	*	6.13126	6.22038	6.03627	0.133382	0.652948	0.820218
chr12	2976484	2977244	761	*	4.15134	4.01124	4.27902	-0.153234	0.652957	0.820218
chr2	207692274	207692501	228	*	3.75071	3.89654	3.58845	0.154578	0.652962	0.820218
chr9	136961105	136961856	752	*	6.22821	6.13129	6.31902	-0.135922	0.652967	0.820218
chr8	103267476	103267835	360	*	5.22535	5.34705	5.09243	0.151118	0.652968	0.820218
chr2	189674004	189675118	1115	*	8.64394	8.7161	8.56798	0.119396	0.652975	0.820218
chr11	44171455	44172078	624	*	5.32638	5.45547	5.18458	0.152478	0.652977	0.820218
chr13	38210900	38211495	596	*	2.78644	2.59948	2.95193	-0.154233	0.653001	0.820237
chr8	83163213	83163674	462	*	3.88424	3.72389	4.02854	-0.154277	0.653011	0.820239
chr8	78009084	78010234	1151	*	6.5341	6.64416	6.41495	0.146763	0.653078	0.820311
chr1	211548543	211549222	680	*	5.06711	4.95241	5.17336	-0.145216	0.653119	0.820351
chrX	139931994	139933834	1841	*	8.53907	8.59866	8.47691	0.104479	0.65314	0.820358
chr4	119490377	119490658	282	*	4.51065	4.35104	4.65436	-0.154265	0.653145	0.820358
chr22	47678618	47679215	598	*	3.87043	4.00872	3.71745	0.153537	0.65316	0.820358
chr4	150582879	150584147	1269	*	7.02629	7.10808	6.93958	0.128213	0.653168	0.820358
chr20	17327148	17327761	614	*	4.69975	4.56662	4.82162	-0.150198	0.653178	0.820358
chr6	101525911	101526216	306	*	4.27341	4.42244	4.1072	0.154464	0.653184	0.820358
chr2	73156141	73157312	1172	*	5.47318	5.3751	5.56501	-0.1372	0.653187	0.820358
chr7	86668363	86669010	648	*	3.33323	3.15421	3.49247	-0.154197	0.653207	0.820373
chr6	136016534	136016803	270	*	3.15264	2.94979	3.33045	-0.152883	0.653248	0.820412
chr7	33191380	33191636	257	*	2.76179	2.94979	2.54558	0.15155	0.653267	0.820425
chr2	39107142	39107611	470	*	5.43222	5.53607	5.32031	0.143405	0.653308	0.82046
chr11	46528938	46529691	754	*	5.10057	5.20813	4.98433	0.14499	0.653312	0.82046
chr3	25468723	25469044	322	*	3.89316	3.72849	4.04094	-0.154284	0.653349	0.820495
chr2	27723278	27723849	572	*	5.22919	5.33664	5.11308	0.145195	0.65336	0.820497
chr2	7697123	7697381	259	*	2.10648	2.30885	1.87102	0.147562	0.653391	0.820509
chr3	178384293	178385001	709	*	4.78893	4.91872	4.6463	0.152477	0.653393	0.820509
chr4	127236841	127237107	267	*	4.12675	3.94321	4.28956	-0.154288	0.653398	0.820509
chr14	67666951	67667566	616	*	4.95578	5.06947	4.83236	0.148594	0.653405	0.820509
chr7	127485562	127485815	254	*	3.84397	3.66463	4.00347	-0.154316	0.653429	0.820524
chr7	82375113	82376087	975	*	6.50924	6.60612	6.40539	0.139797	0.653439	0.820524
chr6	43667231	43668844	1614	*	6.85084	6.77682	6.92125	-0.118435	0.653448	0.820524
chr2	39739299	39739782	484	*	5.1697	5.04828	5.28169	-0.147164	0.653457	0.820524
chr20	62382595	62383063	469	*	5.85519	5.76089	5.94369	-0.134269	0.65347	0.820524
chr7	49244530	49245454	925	*	4.48099	4.35004	4.60103	-0.149247	0.65347	0.820524
chr6	155494977	155495620	644	*	5.07316	4.95241	5.18458	-0.146836	0.653508	0.820559
chr6	140247417	140247738	322	*	4.40196	4.55889	4.22585	0.154243	0.65354	0.820585
chr17	55938861	55939865	1005	*	4.26508	4.39299	4.12473	0.15106	0.653562	0.820585
chr4	21697479	21698261	783	*	5.6927	5.57047	5.80537	-0.147269	0.653617	0.820585
chr6	154277338	154277543	206	*	3.96238	3.77934	4.12478	-0.154139	0.653617	0.820585
chr15	33598409	33598856	448	*	2.35521	2.13586	2.54558	-0.150286	0.653619	0.820585
chr18	74459836	74460208	373	*	4.28515	4.14391	4.41378	-0.151158	0.653627	0.820585
chr6	123570616	123571357	742	*	5.23961	5.36578	5.10134	0.152	0.653635	0.820585
chr4	75878097	75878592	496	*	4.7269	4.84621	4.59684	0.14979	0.653635	0.820585
chr8	18854844	18855152	309	*	5.85432	5.95824	5.74233	0.143942	0.653646	0.820585
chr7	19116414	19118394	1981	*	8.0818	8.00272	8.15676	-0.121852	0.653649	0.820585
chr11	129723452	129724673	1222	*	6.42979	6.51722	6.33671	0.132524	0.65365	0.820585
chr13	35714178	35715157	980	*	6.18675	6.28703	6.07897	0.141915	0.653651	0.820585
chr3	117282325	117283035	711	*	6.61877	6.70988	6.52151	0.136101	0.653653	0.820585
chr3	36201437	36201867	431	*	4.58647	4.72543	4.43268	0.153743	0.653662	0.820585
chr2	219551719	219553135	1417	*	8.26275	8.31987	8.20328	0.100151	0.653663	0.820585
chr10	56449622	56450198	577	*	4.7337	4.86569	4.58841	0.152658	0.653707	0.820629
chr8	13471744	13471976	233	*	3.33223	3.14046	3.50147	-0.15344	0.653719	0.820633
chr22	29359501	29359846	346	*	4.76336	4.63078	4.88478	-0.15055	0.653741	0.820649
chr4	147003960	147004687	728	*	3.12849	2.94716	3.28956	-0.154237	0.65375	0.82065
chr4	174764185	174764451	267	*	4.73372	4.86569	4.58845	0.153003	0.653777	0.820667
chr3	170117231	170117503	273	*	2.9329	2.72696	3.11308	-0.152196	0.653785	0.820667
chr17	43720335	43721085	751	*	5.72442	5.83281	5.60722	0.144106	0.65379	0.820667
chr17	40034983	40035723	741	*	5.17138	5.27539	5.05929	0.142512	0.6538	0.820669
chr7	25851688	25851937	250	*	5.59201	5.69496	5.48116	0.142529	0.653833	0.82069
chr14	74516905	74517249	345	*	3.4162	3.24221	3.57146	-0.154167	0.653836	0.82069
chr22	33274176	33274722	547	*	3.63735	3.47248	3.7853	-0.154064	0.653846	0.820692
chr2	165700560	165700941	382	*	5.06812	4.77342	5.31271	-0.137573	0.653855	0.820692
chr17	61285397	61285899	503	*	3.32519	3.14735	3.4835	-0.154176	0.653882	0.820714
chr6	27374263	27375455	1193	*	6.45533	6.53129	6.37514	0.123025	0.653894	0.820718
chr7	82742253	82742516	264	*	3.70254	3.53825	3.85002	-0.154118	0.653913	0.820725
chr2	207226825	207227687	863	*	6.89124	6.80451	6.97306	-0.128508	0.653917	0.820725
chr6	129860947	129861402	456	*	4.7926	4.92208	4.65035	0.152213	0.653932	0.820733
chr14	78530122	78530387	266	*	2.40089	2.59948	2.17054	0.149082	0.653943	0.820735
chr9	23850044	23851663	1620	*	8.68756	8.75776	8.61377	0.116956	0.653971	0.820759
chr13	30690229	30691133	905	*	5.59614	5.47741	5.70584	-0.145733	0.654017	0.820798
chr6	114323815	114324090	276	*	3.13332	3.30475	2.93873	0.153073	0.65402	0.820798
chr14	55201129	55201657	529	*	2.5742	2.73002	2.39949	0.152781	0.654046	0.82082
chr10	103542759	103543518	760	*	6.01385	5.91409	6.10717	-0.138086	0.654069	0.820827
chr11	16935925	16936221	297	*	4.05343	4.18778	3.90527	0.152802	0.65407	0.820827
chr18	6488014	6488324	311	*	2.34923	2.14506	2.52806	-0.150975	0.654118	0.820827
chr11	33996617	33997320	704	*	5.53739	5.42905	5.63816	-0.141751	0.654118	0.820827
chr17	82962867	82963512	646	*	4.93872	5.04705	4.82159	0.144545	0.654137	0.820827
chr13	99831020	99831244	225	*	2.82129	2.61281	3.00341	-0.150666	0.654143	0.820827
chr1	105337366	105337782	417	*	5.9435	6.05586	5.82164	0.147525	0.654143	0.820827
chr3	129992610	129993353	744	*	5.62846	5.73758	5.51042	0.146026	0.654146	0.820827
chr1	149712514	149713035	522	*	3.79362	3.95372	3.6135	0.153892	0.65416	0.820827
chr18	35491088	35492102	1015	*	6.23938	6.13787	6.33421	-0.137794	0.654169	0.820827
chr1	44339780	44340034	255	*	2.66784	2.85254	2.45598	0.151103	0.654173	0.820827
chr15	71085516	71086307	792	*	4.27468	4.14964	4.38974	-0.148125	0.654174	0.820827
chr6	167479659	167480430	772	*	5.37833	5.25969	5.48795	-0.146701	0.654177	0.820827
chr10	100745248	100746350	1103	*	6.37413	6.47591	6.26463	0.141611	0.654191	0.820827
chr6	124882254	124882575	322	*	4.56054	4.69378	4.41373	0.152623	0.654191	0.820827
chr4	90883427	90883838	412	*	4.11504	3.94321	4.26857	-0.154002	0.654229	0.820827
chr1	181423640	181423853	214	*	4.82934	4.69143	4.95521	-0.150813	0.654233	0.820827
chr5	177390212	177390856	645	*	5.58361	5.68718	5.47203	0.141919	0.654238	0.820827
chr4	141654020	141654436	417	*	4.09498	3.9511	4.2258	-0.152714	0.654241	0.820827
chr13	101202527	101203052	526	*	3.94927	3.78671	4.09535	-0.153908	0.654245	0.820827
chr7	128387161	128388190	1030	*	6.64595	6.72354	6.56393	0.123319	0.654246	0.820827
chr15	66404562	66404934	373	*	2.64461	2.47065	2.79983	-0.153156	0.654249	0.820827
chr19	45999765	46000027	263	*	5.16942	5.27958	5.05014	0.145731	0.654283	0.820859
chr4	25587503	25588336	834	*	5.28558	5.15922	5.40176	-0.148466	0.654292	0.82086
chr10	19904397	19904626	230	*	3.14255	3.3109	2.95193	0.153106	0.654323	0.820877
chr13	55583838	55584638	801	*	3.03276	2.85254	3.19294	-0.153772	0.654324	0.820877
chr13	20127490	20128901	1412	*	6.85391	6.78049	6.92377	-0.116778	0.654408	0.820971
chr4	169045852	169046475	624	*	4.04312	3.90334	4.17054	-0.151925	0.654426	0.820974
chr5	151899460	151899915	456	*	4.57109	4.43187	4.69804	-0.151299	0.654429	0.820974
chr19	16247313	16248060	748	*	5.86862	5.96378	5.76673	0.137391	0.654451	0.820991
chr5	1633406	1634365	960	*	5.70752	5.80853	5.5989	0.140413	0.654468	0.821001
chr2	182907091	182907705	615	*	3.75071	3.88972	3.59688	0.153715	0.654484	0.82101
chr15	97903909	97904674	766	*	6.29888	6.39395	6.19711	0.138516	0.654496	0.821014
chr9	4382752	4383047	296	*	4.35285	4.49678	4.19294	0.153674	0.654551	0.821066
chr6	53573360	53573846	487	*	3.86067	4.00367	3.70192	0.15329	0.654556	0.821066
chr3	159804893	159805713	821	*	6.14574	6.02397	6.25803	-0.146702	0.654568	0.821071
chr8	11258591	11259135	545	*	3.97003	4.09866	3.82879	0.151981	0.654603	0.821103
chr5	141636355	141638348	1994	*	8.57989	8.63321	8.52452	0.0950588	0.654625	0.82112
chr18	48922580	48923107	528	*	4.93435	4.81568	5.044	-0.146007	0.654658	0.82115
chr21	26842972	26843398	427	*	6.34964	6.24959	6.4432	-0.136727	0.654683	0.821164
chr6	81731674	81732251	578	*	4.81578	4.94453	4.6744	0.151802	0.654688	0.821164
chr2	177585089	177585937	849	*	6.2343	6.12839	6.33297	-0.139627	0.654729	0.821195
chr11	61627918	61628467	550	*	5.20935	5.09807	5.31266	-0.143141	0.654737	0.821195
chr8	81234246	81234661	416	*	2.53893	2.32514	2.72509	-0.148942	0.654759	0.821195
chr6	74626145	74626802	658	*	3.94138	3.79112	4.07746	-0.152703	0.654781	0.821195
chr9	113566028	113566544	517	*	5.67711	5.56662	5.77974	-0.142209	0.654784	0.821195
chr4	65089682	65090371	690	*	5.29573	5.16715	5.41378	-0.148143	0.654784	0.821195
chr4	74133840	74134710	871	*	6.2366	6.13042	6.3355	-0.139489	0.654785	0.821195
chr15	52560694	52561077	384	*	5.07647	4.9465	5.19569	-0.149138	0.654787	0.821195
chr5	165630087	165630791	705	*	6.01771	6.11913	5.90863	0.1411	0.654793	0.821195
chr4	180261416	180261766	351	*	4.06513	3.89108	4.22041	-0.153711	0.654831	0.82122
chr10	32938446	32939198	753	*	6.14358	6.24612	6.03319	0.142266	0.654832	0.82122
chr12	73815669	73816226	558	*	4.74087	4.5978	4.87102	-0.151514	0.654839	0.82122
chr11	1348934	1349443	510	*	5.49414	5.60199	5.37757	0.144647	0.654879	0.821238
chr18	69705910	69706479	570	*	2.52496	2.31294	2.70978	-0.152004	0.654885	0.821238
chr3	115713030	115713797	768	*	7.21412	7.13675	7.28756	-0.120075	0.654907	0.821238
chr10	53331201	53331927	727	*	6.23267	6.12926	6.32917	-0.138692	0.654909	0.821238
chr18	73431492	73431978	487	*	4.04928	3.89654	4.18738	-0.152833	0.654912	0.821238
chr18	35201567	35202191	625	*	5.58375	5.70503	5.45134	0.149934	0.65494	0.821238
chr3	30894498	30895205	708	*	6.10445	6.19606	6.00662	0.136124	0.654941	0.821238
chr4	100311190	100311474	285	*	3.56645	3.73917	3.37021	0.152741	0.654941	0.821238
chr8	69924619	69925320	702	*	5.50992	5.38621	5.62386	-0.146609	0.654943	0.821238
chr16	48054831	48055710	880	*	6.13803	6.22901	6.04093	0.135325	0.654943	0.821238
chr17	81371938	81373047	1110	*	5.67972	5.78598	5.56501	0.143797	0.654968	0.821258
chr2	70733809	70734424	616	*	5.88035	5.9744	5.77974	0.137396	0.654988	0.821272
chr11	75144407	75144777	371	*	4.5221	4.39588	4.63816	-0.148465	0.655001	0.821273
chr1	226827264	226827812	549	*	3.9989	3.84691	4.13639	-0.152418	0.655008	0.821273
chr4	99377442	99377675	234	*	2.20086	1.94453	2.41845	-0.143096	0.655016	0.821273
chr7	152570788	152571579	792	*	6.55915	6.65443	6.45712	0.13835	0.655031	0.821281
chr8	30912891	30913157	267	*	4.01201	4.15192	3.85706	0.152875	0.655065	0.821299
chr5	58358594	58359299	706	*	6.54895	6.63426	6.45828	0.131236	0.655067	0.821299
chr13	32625915	32626335	421	*	2.91819	2.72389	3.0894	-0.152279	0.655072	0.821299
chr15	71214963	71215516	554	*	3.62258	3.46699	3.76301	-0.153176	0.655084	0.821302
chr1	65979126	65980049	924	*	6.26506	6.1473	6.37393	-0.144819	0.655097	0.821307
chr1	83554229	83554701	473	*	5.11757	5.22874	4.99712	0.146572	0.655125	0.821331
chr16	3295016	3295683	668	*	3.75186	3.40931	4.02848	-0.127117	0.655166	0.821347
chr2	218886337	218886995	659	*	6.10264	6.20373	5.99393	0.141771	0.655181	0.821347
chr18	12287298	12288360	1063	*	5.77158	5.86262	5.6744	0.135269	0.655183	0.821347
chr19	45657668	45658291	624	*	5.73111	5.83984	5.6135	0.145228	0.65519	0.821347
chr2	139030576	139032115	1540	*	5.95293	5.84867	6.05016	-0.139093	0.655203	0.821347
chr2	59322032	59322399	368	*	2.97617	2.72082	3.19305	-0.145886	0.65521	0.821347
chrX	131907719	131908454	736	*	4.91309	5.02428	4.79261	0.146318	0.655216	0.821347
chr19	52699655	52700143	489	*	3.21952	3.38815	3.02854	0.152694	0.655218	0.821347
chr1	200610782	200611159	378	*	4.91008	4.74736	5.05629	-0.153289	0.655218	0.821347
chr2	11921097	11921514	418	*	3.04143	2.84409	3.215	-0.152679	0.65525	0.821372
chr13	96295017	96295226	210	*	1.45674	1.12659	1.72523	-0.133661	0.655259	0.821372
chr3	119145416	119146288	873	*	5.16745	5.05256	5.27385	-0.144061	0.655265	0.821372
chr1	180194551	180195410	860	*	7.6557	7.57744	7.72994	-0.120624	0.65528	0.821379
chr9	110152566	110153385	820	*	5.82195	5.92274	5.71358	0.141115	0.655293	0.821379
chr19	5430299	5430689	391	*	3.34323	3.15421	3.51033	-0.152018	0.655297	0.821379
chr7	48299652	48300049	398	*	5.03234	5.14907	4.90534	0.149273	0.655318	0.821394
chr17	75652855	75653295	441	*	4.41086	4.27801	4.5325	-0.149897	0.655345	0.821406
chr5	181245745	181247144	1400	*	7.35963	7.42355	7.29274	0.108997	0.655347	0.821406
chr3	146701118	146701568	451	*	3.32312	3.14276	3.48341	-0.153094	0.655357	0.821406
chr2	9799629	9800059	431	*	6.09325	6.00367	6.17759	-0.130006	0.655364	0.821406
chr9	137295167	137296455	1289	*	6.8783	6.80254	6.95027	-0.119272	0.655378	0.82141
chr4	134906209	134906746	538	*	5.12253	4.99543	5.23934	-0.147868	0.655386	0.82141
chr1	93668083	93668540	458	*	5.05375	5.17997	4.91541	0.151082	0.655396	0.82141
chr12	55940070	55940795	726	*	6.55304	6.4729	6.62897	-0.122431	0.655405	0.82141
chr12	122825891	122826312	422	*	3.44164	3.59613	3.26862	0.153337	0.655412	0.82141
chr12	62622258	62622546	289	*	2.67834	2.47431	2.85706	-0.151003	0.655433	0.821425
chr15	69090153	69090573	421	*	3.40493	3.53825	3.25803	0.152145	0.655466	0.821456
chr18	30889929	30890363	435	*	4.76158	4.89245	4.61765	0.151784	0.655482	0.821465
chr11	106076833	106078119	1287	*	10.2048	10.3277	10.0704	0.149941	0.655496	0.821471
chr17	44760706	44761220	515	*	5.50167	5.37803	5.61554	-0.147875	0.655512	0.821479
chr2	168552287	168552851	565	*	3.3982	3.53475	3.24737	0.152323	0.655586	0.821561
chr6	56853668	56853877	210	*	4.31707	4.1347	4.47895	-0.153203	0.655609	0.821569
chr7	159094049	159094535	487	*	5.20186	5.32656	5.06534	0.150004	0.65561	0.821569
chr6	83215107	83215793	687	*	7.0437	6.94881	7.13274	-0.133445	0.655619	0.821569
chr2	205188124	205188817	694	*	5.75774	5.65104	5.85709	-0.139496	0.655662	0.821604
chr3	104460487	104461060	574	*	4.28805	4.42528	4.13639	0.15285	0.655665	0.821604
chr4	62671202	62671458	257	*	4.15456	4.30681	3.98433	0.153312	0.65569	0.821624
chr19	13833255	13834026	772	*	6.65671	6.73628	6.57249	0.125285	0.6557	0.821625
chr17	51435560	51435989	430	*	4.66704	4.52949	4.79261	-0.150288	0.655722	0.821637
chr10	102596501	102597045	545	*	4.81606	4.7016	4.9221	-0.144311	0.65573	0.821637
chr7	72722624	72723244	621	*	2.87238	3.04336	2.67837	0.151833	0.655736	0.821637
chr12	9750609	9751047	439	*	5.3719	5.47969	5.2554	0.145456	0.655749	0.821642
chr1	88936015	88936270	256	*	4.49296	4.63078	4.34056	0.152987	0.655777	0.821666
chr18	36017570	36018142	573	*	4.69973	4.56662	4.82159	-0.149861	0.655794	0.821676
chr1	70361803	70362380	578	*	5.60802	5.73605	5.46751	0.151282	0.655835	0.821707
chr11	32894197	32894472	276	*	5.62502	5.72543	5.51709	0.141608	0.655836	0.821707
chr12	2624588	2625021	434	*	3.61762	3.46515	3.75551	-0.152683	0.655865	0.821732
chr5	127941565	127941987	423	*	5.74765	5.61687	5.86755	-0.148643	0.655929	0.821775
chr3	186722469	186722889	421	*	3.75293	3.90063	3.58837	0.152921	0.655931	0.821775
chr5	170420828	170421212	385	*	4.70574	4.81784	4.58418	0.14596	0.655935	0.821775
chr7	108263399	108263767	369	*	4.40925	4.53738	4.26862	0.151283	0.655935	0.821775
chr15	40843698	40844882	1185	*	5.8598	5.6647	6.03163	-0.151905	0.655974	0.821801
chr18	48022526	48022981	456	*	5.14099	5.02926	5.24469	-0.143201	0.655974	0.821801
chr17	2828412	2828998	587	*	5.2691	5.37608	5.15354	0.143418	0.656017	0.821843
chr2	20635643	20636351	709	*	6.5322	6.44954	6.61038	-0.125131	0.656103	0.821934
chr2	105080805	105081606	802	*	6.2976	6.38912	6.19987	0.136182	0.656107	0.821934
chr5	20467415	20467726	312	*	4.65229	4.49678	4.79265	-0.152401	0.656124	0.821944
chr5	65072899	65073591	693	*	5.23862	5.12321	5.34548	-0.144455	0.656138	0.821951
chr14	23280055	23280516	462	*	4.5926	4.46515	4.70971	-0.148314	0.656196	0.822012
chr10	70753790	70754225	436	*	3.69867	3.53825	3.84303	-0.152611	0.656234	0.82204
chr11	92401528	92401849	322	*	2.91549	2.73308	3.0774	-0.152216	0.656237	0.82204
chr3	192887776	192888137	362	*	3.52407	3.67101	3.36044	0.153043	0.656249	0.822041
chr7	137717756	137718636	881	*	4.4394	4.56662	4.29986	0.151026	0.656255	0.822041
chr7	148394653	148394878	226	*	2.36115	2.14964	2.54558	-0.149256	0.656279	0.822049
chr5	148951695	148951961	267	*	2.65177	2.83842	2.43733	0.149759	0.656288	0.822049
chr18	59718515	59718992	478	*	4.4735	4.61198	4.32031	0.152277	0.656289	0.822049
chr7	1247107	1248049	943	*	6.40172	6.48785	6.31011	0.130936	0.656325	0.822083
chr1	84892455	84893641	1187	*	6.67299	6.59074	6.7508	-0.12518	0.656344	0.822091
chr1	213372266	213372615	350	*	2.98281	3.14506	2.79996	0.152188	0.656349	0.822091
chr10	69093373	69093682	310	*	4.10213	3.94716	4.24206	-0.152126	0.656397	0.82214
chr2	231934994	231935598	605	*	5.07467	5.18778	4.95193	0.146673	0.656415	0.822145
chr1	243268819	243269927	1109	*	4.99179	4.86639	5.10717	-0.147754	0.656419	0.822145
chr2	110115316	110116690	1375	*	6.09368	6.18002	6.00184	0.129827	0.656435	0.822154
chr6	165636475	165636703	229	*	2.10884	2.31294	1.87102	0.145561	0.656485	0.822205
chr11	62394714	62395546	833	*	6.01635	6.10776	5.91876	0.135375	0.656529	0.822244
chr2	80622200	80622796	597	*	5.40971	5.52949	5.27907	0.148664	0.656534	0.822244
chr17	8210125	8211012	888	*	5.9557	6.0388	5.86752	0.128365	0.656562	0.822268
chr12	77011008	77011262	255	*	4.664	4.7845	4.5325	0.148947	0.656597	0.822295
chr1	85240223	85240616	394	*	3.90727	4.05073	3.74796	0.152428	0.656609	0.822295
chr3	188929148	188929483	336	*	3.63077	3.46699	3.77784	-0.152872	0.656611	0.822295
chr13	71851917	71852345	429	*	4.9271	4.78156	5.05929	-0.151452	0.65662	0.822295
chr22	20606029	20606682	654	*	4.46027	4.57516	4.33544	0.14574	0.656642	0.822312
chr2	64876059	64876687	629	*	5.63218	5.73117	5.5259	0.139311	0.656707	0.822372
chr11	127234051	127234634	584	*	5.96506	6.06856	5.85356	0.142583	0.656708	0.822372
chr6	133410608	133411107	500	*	3.99683	4.13586	3.84296	0.152082	0.65674	0.822401
chr11	128956390	128956772	383	*	4.30252	4.42811	4.16494	0.150639	0.656767	0.822424
chr4	104022792	104023516	725	*	7.24358	7.1483	7.33296	-0.133248	0.656776	0.822424
chr8	54268301	54269278	978	*	5.32824	5.43093	5.21768	0.141678	0.656786	0.822425
chr4	172188471	172189041	571	*	4.42087	4.26856	4.55862	-0.151726	0.656809	0.822443
chr6	6105713	6106153	441	*	3.33826	3.15421	3.50147	-0.152154	0.656837	0.822467
chr4	70559288	70559757	470	*	5.31552	5.44022	5.17901	0.150194	0.656848	0.822469
chr20	49246537	49246779	243	*	3.43696	3.59613	3.25803	0.15247	0.656863	0.822476
chr11	27796055	27797266	1212	*	5.6983	5.60157	5.78896	-0.133789	0.656875	0.822481
chr14	64234891	64235459	569	*	5.36265	5.25225	5.46519	-0.14153	0.656906	0.822498
chr7	107563375	107564630	1256	*	7.67612	7.74798	7.6005	0.118439	0.656907	0.822498
chr13	61900139	61900381	243	*	3.2217	3.39202	3.02854	0.151673	0.656946	0.822535
chr9	113602135	113603014	880	*	7.23188	7.30555	7.15425	0.119689	0.656979	0.822565
chr5	52988791	52990155	1365	*	7.22663	7.14664	7.30242	-0.122248	0.656995	0.822575
chr4	162056932	162057391	460	*	5.91747	6.02303	5.80357	0.143616	0.657039	0.822613
chr1	159867724	159868090	367	*	3.39319	3.22277	3.54558	-0.152653	0.657048	0.822613
chr14	49598202	49599443	1242	*	7.87867	7.9439	7.81036	0.111025	0.657053	0.822613
chr9	24293444	24293750	307	*	3.44724	3.5978	3.27912	0.152602	0.657066	0.822618
chr2	69306487	69307973	1487	*	7.38197	7.3174	7.44378	-0.107089	0.657079	0.822623
chrX	110837043	110837362	320	*	3.79874	3.94979	3.63001	0.152634	0.657092	0.822629
chrX	102599035	102600014	980	*	6.99704	7.07279	6.9171	0.123184	0.65711	0.822641
chrX	86039597	86040486	890	*	5.30725	5.18388	5.42089	-0.145742	0.657125	0.822648
chr13	65461620	65462228	609	*	4.95309	5.08856	4.80357	0.151843	0.657153	0.822667
chr13	50205494	50205851	358	*	5.87063	5.98207	5.74987	0.145685	0.657158	0.822667
chr2	15047223	15047766	544	*	4.14564	4.00494	4.27383	-0.150886	0.657199	0.822706
chr4	173936701	173937321	621	*	5.4097	5.26751	5.53912	-0.150281	0.657213	0.822712
chr14	23068916	23069224	309	*	5.8273	5.72773	5.92044	-0.135859	0.65724	0.822735
chr10	63217144	63217392	249	*	4.41774	4.56148	4.25808	0.152513	0.657284	0.822764
chr16	87778770	87779620	851	*	6.67348	6.75098	6.59158	0.123933	0.657289	0.822764
chr11	117618785	117619445	661	*	5.14013	5.02428	5.24737	-0.144003	0.657292	0.822764
chr1	59289892	59290682	791	*	3.75143	3.60449	3.88478	-0.151746	0.657299	0.822764
chr4	77001884	77002509	626	*	3.5302	3.66623	3.38001	0.151571	0.657307	0.822764
chr10	15439333	15439850	518	*	4.91304	4.78377	5.03168	-0.147316	0.65735	0.822805
chr4	105145601	105147204	1604	*	8.68982	8.81936	8.5475	0.150664	0.65737	0.822819
chr11	11787665	11788282	618	*	5.1456	5.25119	5.03168	0.144115	0.657388	0.82282
chr18	36480855	36481623	769	*	3.01779	2.83274	3.18179	-0.152147	0.657388	0.82282
chr5	165616652	165617301	650	*	3.95321	3.78818	4.10129	-0.152479	0.657397	0.82282
chr17	5897199	5897941	743	*	4.14738	4.00872	4.27388	-0.149703	0.65741	0.822825
chr13	43140966	43141418	453	*	3.54403	3.39588	3.67837	-0.151278	0.657432	0.822842
chr14	24943051	24943448	398	*	3.29962	3.14735	3.43733	-0.152032	0.657458	0.822854
chr11	3202867	3204008	1142	*	5.55687	5.45464	5.65234	-0.138911	0.65746	0.822854
chr15	47742343	47743172	830	*	4.61861	4.73079	4.49698	0.145265	0.657469	0.822854
chr15	90885810	90886287	478	*	5.53358	5.63201	5.42794	0.13936	0.657509	0.822892
chr4	153522333	153522934	602	*	4.05892	4.19777	3.90527	0.151737	0.657533	0.822911
chr11	96242971	96243851	881	*	7.4337	7.5096	7.35358	0.122247	0.657603	0.822981
chr4	187918961	187919483	523	*	5.41168	5.51767	5.29728	0.143644	0.657607	0.822981
chr1	90514112	90514473	362	*	4.37571	4.22712	4.51042	-0.151209	0.657648	0.823012
chr11	133134396	133134933	538	*	5.13183	5.2336	5.02233	0.141653	0.657649	0.823012
chr14	42687447	42687800	354	*	3.70955	3.54522	3.85706	-0.152346	0.657695	0.823049
chr18	24482851	24483344	494	*	5.16466	5.01865	5.29723	-0.15114	0.657697	0.823049
chr14	95525738	95526434	697	*	5.79743	5.89552	5.69218	0.139712	0.657722	0.82307
chr10	101018296	101019501	1206	*	7.42378	7.35598	7.48853	-0.110504	0.657747	0.823087
chr13	96295300	96295682	383	*	3.16539	3.3109	3.00353	0.152236	0.657754	0.823087
chr13	75226007	75226473	467	*	3.39608	3.22928	3.54558	-0.152308	0.657792	0.823124
chr1	225945497	225946021	525	*	3.53879	3.39395	3.67041	-0.150867	0.65781	0.823128
chr7	4613311	4613837	527	*	3.59445	3.73613	3.43733	0.151738	0.657814	0.823128
chr1	193542163	193543008	846	*	3.95455	3.79112	4.10134	-0.152107	0.65783	0.823138
chr3	111913221	111913642	422	*	4.37598	4.50306	4.23663	0.14946	0.657852	0.823153
chr14	61894538	61894788	251	*	4.87079	4.72466	5.00347	-0.15077	0.657875	0.823171
chr1	97525444	97526386	943	*	5.14445	5.02428	5.25537	-0.145049	0.657912	0.8232
chr14	75296137	75296385	249	*	5.01325	4.89927	5.11889	-0.144234	0.657916	0.8232
chr13	29496885	29497712	828	*	6.775	6.66918	6.87359	-0.139338	0.657951	0.82323
chr7	144990695	144991604	910	*	6.53825	6.64477	6.42325	0.143728	0.657977	0.82323
chr14	90060146	90062801	2656	*	7.67212	7.74416	7.5963	0.117788	0.657977	0.82323
chr1	175918382	175919088	707	*	2.78053	2.60282	2.93873	-0.151942	0.657986	0.82323
chr7	97576088	97576452	365	*	3.36214	3.53125	3.17054	0.151321	0.657987	0.82323
chr8	25116054	25116302	249	*	1.44558	1.14506	1.69416	-0.135023	0.657994	0.82323
chr3	132161593	132161907	315	*	3.32515	3.13586	3.49247	-0.151349	0.658014	0.823244
chr4	139824732	139825703	972	*	4.93938	5.05134	4.81799	0.144569	0.65808	0.823316
chr21	16309478	16310174	697	*	5.24133	5.11738	5.35546	-0.145674	0.658099	0.823329
chr6	163821103	163821576	474	*	4.6239	4.75188	4.48346	0.150344	0.658116	0.823338
chr8	108786873	108787895	1023	*	8.63304	8.78913	8.45799	0.152059	0.658129	0.823343
chr4	162952343	162952747	405	*	4.80281	4.92742	4.66641	0.149232	0.658187	0.823397
chr20	17431835	17432086	252	*	4.44545	4.56919	4.3101	0.148817	0.65819	0.823397
chr10	99522681	99523273	593	*	4.39841	4.27696	4.51042	-0.145495	0.658245	0.823448
chr9	105475123	105475636	514	*	4.28751	4.42433	4.13633	0.151282	0.658249	0.823448
chr1	234602735	234603007	273	*	5.26361	5.14276	5.37512	-0.145557	0.658304	0.823503
chr2	234288756	234289456	701	*	4.27783	4.14506	4.3994	-0.148059	0.65831	0.823503
chr15	32670191	32670487	297	*	3.02404	2.84691	3.18179	-0.151861	0.658319	0.823503
chr1	232110408	232111348	941	*	6.5189	6.43418	6.59892	-0.125755	0.658335	0.82351
chr5	103808522	103809029	508	*	5.01924	4.89518	5.13347	-0.145964	0.658359	0.823517
chr6	5379504	5379955	452	*	3.82043	3.65982	3.96494	-0.151968	0.65836	0.823517
chr10	110136954	110137533	580	*	4.26775	4.39299	4.13059	0.149963	0.658374	0.823517
chrX	125205042	125205866	825	*	7.53917	7.61318	7.46115	0.119991	0.658394	0.823517
chr10	111837763	111838303	541	*	2.67264	2.84691	2.47438	0.149674	0.658411	0.823517
chr11	78645145	78645749	605	*	5.44163	5.33714	5.53906	-0.139205	0.658424	0.823517
chr12	50425653	50426325	673	*	3.92009	4.0495	3.77791	0.150516	0.658428	0.823517
chr11	123357836	123358895	1060	*	6.11912	6.20296	6.03009	0.128686	0.658428	0.823517
chr5	37174954	37175288	335	*	2.66465	2.84691	2.45598	0.148969	0.658439	0.823517
chr14	81464464	81465047	584	*	4.87832	4.7564	4.99074	-0.145495	0.658441	0.823517
chr7	94436057	94436329	273	*	4.41611	4.26856	4.54996	-0.15058	0.658453	0.823517
chr4	90357192	90357407	216	*	3.89847	4.04705	3.73282	0.151993	0.658455	0.823517
chr11	124148241	124148539	299	*	3.8468	3.67101	4.00347	-0.151906	0.658456	0.823517
chr2	204824855	204825854	1000	*	5.61907	5.71434	5.51707	0.137004	0.658467	0.823519
chr4	41069524	41069866	343	*	4.7959	4.92141	4.65842	0.149801	0.658491	0.823538
chr6	103504506	103504810	305	*	4.24919	4.38815	4.09541	0.151683	0.658526	0.823542
chr22	24706122	24706390	269	*	2.4238	2.60616	2.215	0.148083	0.658535	0.823542
chr5	114017995	114018643	649	*	5.60825	5.48105	5.72514	-0.14716	0.658543	0.823542
chr7	120856679	120857002	324	*	4.97261	5.09451	4.83945	0.148644	0.658545	0.823542
chr6	153831709	153832147	439	*	3.55355	3.71619	3.37021	0.151512	0.658561	0.823542
chr20	24102353	24102647	295	*	3.82331	3.65821	3.97143	-0.151929	0.658565	0.823542
chr18	8367224	8367841	618	*	5.07111	5.16997	4.96497	0.138607	0.658566	0.823542
chr7	8338405	8338692	288	*	4.06391	3.89518	4.21495	-0.15194	0.658566	0.823542
chr12	8564440	8565089	650	*	3.90794	4.06413	3.73275	0.151932	0.658582	0.823543
chr6	163396625	163397236	612	*	5.45038	5.55467	5.33796	0.141337	0.658585	0.823543
chr3	4198237	4198923	687	*	5.668	5.78266	5.54342	0.146378	0.658598	0.823544
chr5	120655734	120656322	589	*	5.26653	5.13759	5.38488	-0.147356	0.658614	0.823544
chr15	69820800	69821263	464	*	3.39627	3.54	3.23663	0.151451	0.65862	0.823544
chr9	91727291	91727774	484	*	5.21127	5.31345	5.10129	0.140604	0.658622	0.823544
chrX	106168105	106168444	340	*	5.33419	5.46055	5.19569	0.149541	0.658638	0.823554
chr17	75468106	75469293	1188	*	5.89386	5.99007	5.79078	0.13762	0.658679	0.82356
chrX	135305756	135306350	595	*	5.68582	5.79544	5.56717	0.144779	0.658688	0.82356
chr13	100291150	100292217	1068	*	6.21682	6.11709	6.31011	-0.135772	0.658689	0.82356
chr6	155247989	155248701	713	*	4.87936	4.75865	4.99074	-0.14513	0.658706	0.82356
chr8	66065005	66065886	882	*	5.94289	6.03787	5.84122	0.137124	0.658709	0.82356
chr17	42024957	42025352	396	*	5.30512	5.40922	5.19292	0.141642	0.65871	0.82356
chr2	200159419	200160243	825	*	5.26621	5.37069	5.15357	0.142587	0.658712	0.82356
chrX	72498835	72499183	349	*	4.4857	4.62586	4.33045	0.151591	0.658723	0.82356
chr1	8421817	8422064	248	*	4.94823	4.80991	5.07445	-0.149279	0.658725	0.82356
chr3	73511334	73512151	818	*	4.847	4.73002	4.95521	-0.143592	0.658734	0.82356
chr5	60265756	60266142	387	*	4.4591	4.30681	4.59684	-0.151077	0.658742	0.82356
chr17	27601608	27602002	395	*	5.18451	5.29196	5.0684	0.143478	0.658751	0.82356
chr6	72042137	72042393	257	*	4.67788	4.80991	4.53255	0.150919	0.658781	0.823586
chr9	115198019	115198418	400	*	5.02829	5.14161	4.9053	0.146623	0.658797	0.823594
chr4	56400610	56400908	299	*	1.42302	1.13586	1.66241	-0.136001	0.658811	0.823594
chr4	1171211	1173578	2368	*	7.6412	7.56876	7.71018	-0.115699	0.658817	0.823594
chr2	196170717	196172255	1539	*	8.84508	8.90588	8.7816	0.1057	0.658823	0.823594
chr3	102078950	102079198	249	*	2.69727	2.46331	2.89854	-0.146381	0.658917	0.823696
chr9	98785360	98785867	508	*	4.89885	5.02303	4.76298	0.14835	0.658923	0.823696
chr1	165152708	165153036	329	*	4.47397	4.60031	4.33549	0.149805	0.658985	0.823754
chr2	120901302	120901689	388	*	5.78808	5.89348	5.67438	0.142457	0.658987	0.823754
chr1	107171360	107171862	503	*	4.86347	4.72773	4.98754	-0.148919	0.659023	0.823788
chr10	35563311	35563598	288	*	4.75263	4.87263	4.62174	0.147123	0.659037	0.823793
chr7	22998592	22999032	441	*	5.08099	4.94321	5.20674	-0.149007	0.659045	0.823793
chr13	28636600	28637036	437	*	4.8491	4.73079	4.95845	-0.144807	0.659066	0.823798
chr7	91424337	91424754	418	*	6.70367	6.59738	6.80266	-0.138833	0.65907	0.823798
chr8	93693773	93694384	612	*	4.8506	4.97247	4.71749	0.148961	0.659076	0.823798
chr13	51627981	51628795	815	*	6.27105	6.37481	6.15924	0.14175	0.65911	0.823829
chr2	145007757	145008014	258	*	3.78717	3.60949	3.94534	-0.151414	0.659131	0.823845
chr17	74341985	74342714	730	*	6.06709	5.95726	6.16914	-0.140728	0.659143	0.823848
chr11	7448004	7448702	699	*	6.20472	6.3012	6.10132	0.138264	0.659154	0.82385
chr8	71262990	71263628	639	*	4.66902	4.52949	4.79624	-0.149686	0.659162	0.82385
chr1	180881857	180882458	602	*	4.70483	4.56491	4.83236	-0.149134	0.659172	0.823851
chr8	122788769	122789235	467	*	3.76495	3.60115	3.91204	-0.151571	0.65919	0.823862
chr20	15835785	15836315	531	*	5.50477	5.38718	5.6135	-0.14379	0.659263	0.823942
chr1	94555213	94555820	608	*	5.93166	5.82781	6.02854	-0.137925	0.659301	0.823978
chr2	122136117	122136383	267	*	3.63163	3.46882	3.77791	-0.1515	0.65931	0.823978
chr3	152298328	152299595	1268	*	7.21467	7.29543	7.12912	0.126675	0.659325	0.823986
chr17	74957996	74958373	378	*	5.1234	5.00367	5.23395	-0.144758	0.659367	0.824027
chr18	76967918	76968403	486	*	3.53897	3.66623	3.3994	0.150025	0.659387	0.824041
chr15	74036550	74037489	940	*	5.54887	5.45139	5.64018	-0.135705	0.659407	0.824055
chr10	22475755	22478165	2411	*	7.63908	7.57599	7.69952	-0.104441	0.659436	0.824073
chr9	100066492	100067117	626	*	5.11668	5.22982	4.9939	0.144971	0.65944	0.824073
chr13	66543804	66544064	261	*	2.65982	2.85254	2.43733	0.147278	0.659474	0.824104
chr3	97464126	97464397	272	*	3.0574	2.83842	3.24747	-0.148718	0.659533	0.824168
chr2	187403567	187404033	467	*	4.60076	4.72849	4.4606	0.149714	0.659604	0.824245
chr12	47301993	47302707	715	*	5.64957	5.53081	5.7593	-0.143589	0.659649	0.824289
chr10	20247937	20248693	757	*	5.25648	5.13874	5.36534	-0.143125	0.659668	0.824303
chr18	57970269	57971055	787	*	4.23587	4.35897	4.10129	0.147879	0.659695	0.824324
chr3	101940508	101941002	495	*	4.75712	4.89108	4.60942	0.150876	0.659708	0.824325
chr18	55423341	55424148	808	*	6.75182	6.83067	6.6684	0.12416	0.659713	0.824325
chr11	116224849	116225757	909	*	5.6947	5.78818	5.59474	0.136056	0.659755	0.824364
chr7	105933182	105933466	285	*	3.15515	3.31294	2.97796	0.150847	0.659778	0.824364
chr7	39413988	39414956	969	*	6.28444	6.36558	6.19846	0.126163	0.659779	0.824364
chr6	68951241	68951679	439	*	4.81758	4.94453	4.67837	0.149496	0.659781	0.824364
chr2	22626762	22626961	200	*	2.69099	2.46699	2.88484	-0.146905	0.659806	0.824385
chr8	104417901	104418340	440	*	5.98812	5.88773	6.08198	-0.13516	0.659829	0.824398
chr14	88554468	88555202	735	*	7.74848	7.8113	7.68279	0.106894	0.659838	0.824398
chr8	104982782	104983319	538	*	3.30908	3.47248	3.12478	0.15066	0.659843	0.824398
chr8	30170261	30170547	287	*	4.13691	4.26962	3.99074	0.150195	0.659928	0.824493
chr5	123875492	123876693	1202	*	5.95604	6.03787	5.86928	0.12787	0.659954	0.824511
chr2	96800661	96801431	771	*	5.61823	5.71472	5.51483	0.136352	0.659966	0.824511
chr19	3518277	3518600	324	*	3.15833	2.96286	3.33045	-0.149716	0.65997	0.824511
chr15	37891647	37892296	650	*	5.26119	5.36873	5.14497	0.143258	0.659992	0.824521
chr7	125651845	125652685	841	*	5.18262	5.04582	5.30756	-0.14857	0.659996	0.824521
chr19	19866687	19866982	296	*	5.03819	5.14276	4.92545	0.14177	0.660018	0.824537
chr4	100086459	100087385	927	*	3.82763	3.67578	3.965	-0.150564	0.660032	0.824543
chr17	34146331	34146846	516	*	4.32453	4.19112	4.44664	-0.148896	0.660091	0.824606
chr6	50350196	50350450	255	*	4.16161	3.99606	4.3101	-0.151183	0.660144	0.824659
chr1	47424301	47425435	1135	*	5.31534	5.20978	5.41371	-0.139499	0.660159	0.824659
chr6	10098913	10099607	695	*	4.36489	4.23576	4.48341	-0.14793	0.660168	0.824659
chrX	110125340	110126519	1180	*	5.6815	5.78377	5.57143	0.140651	0.660169	0.824659
chr1	78004032	78004591	560	*	4.71614	4.84055	4.57998	0.148985	0.660184	0.824666
chr6	129499097	129499327	231	*	4.32384	4.46239	4.17054	0.150581	0.660203	0.824679
chr11	86750035	86750579	545	*	5.14698	5.26698	5.01609	0.148058	0.660238	0.824706
chr21	18155231	18155880	650	*	3.93409	3.78229	4.07143	-0.150443	0.660244	0.824706
chr1	209992802	209993750	949	*	5.01207	5.1203	4.89506	0.142883	0.660268	0.824706
chr2	3574820	3576205	1386	*	7.94658	7.88994	8.00108	-0.0969639	0.660273	0.824706
chr3	192914702	192915240	539	*	5.64227	5.53475	5.74233	-0.138946	0.66028	0.824706
chr5	94849948	94850599	652	*	5.83	5.71047	5.94039	-0.144314	0.660289	0.824706
chr2	10983044	10984106	1063	*	7.5327	7.61335	7.44726	0.126177	0.660299	0.824706
chr12	14716847	14717149	303	*	4.53355	4.38232	4.67041	-0.150338	0.660312	0.824706
chr6	32700501	32700809	309	*	4.08354	4.22603	3.92541	0.150762	0.660314	0.824706
chr12	113700960	113701379	420	*	3.58771	3.73155	3.42792	0.150756	0.660314	0.824706
chr5	112823259	112823541	283	*	2.87791	3.05317	2.67837	0.149003	0.660371	0.824736
chr2	60735440	60736148	709	*	5.47865	5.37216	5.57781	-0.139464	0.66038	0.824736
chr17	48804870	48805599	730	*	4.84381	4.72696	4.95189	-0.143966	0.660394	0.824736
chr10	88990234	88991593	1360	*	7.16839	7.23721	7.09612	0.114607	0.660396	0.824736
chr10	102113871	102115472	1602	*	7.97988	8.03311	7.92461	0.0950048	0.660408	0.824736
chr1	31563881	31564782	902	*	5.05929	5.16488	4.94534	0.142066	0.660411	0.824736
chr8	120938922	120939652	731	*	5.66286	5.77126	5.54564	0.144171	0.660413	0.824736
chr5	112146633	112146876	244	*	3.42854	3.22712	3.60525	-0.149637	0.66042	0.824736
chr10	100508600	100509048	449	*	4.40923	4.533	4.27383	0.147955	0.660427	0.824736
chr11	18412075	18412629	555	*	4.09084	3.95503	4.21495	-0.14863	0.660429	0.824736
chr7	146791452	146792091	640	*	2.78791	2.60282	2.95193	-0.150441	0.660507	0.824822
chr2	56026861	56027374	514	*	5.09909	4.97311	5.21495	-0.146066	0.66052	0.824827
chr5	140795267	140795637	371	*	4.04436	3.89927	4.17618	-0.149886	0.660535	0.824836
chr2	85537615	85538095	481	*	6.33168	6.41608	6.24203	0.129663	0.660557	0.824841
chr9	34929577	34929910	334	*	3.03525	2.84409	3.20402	-0.150219	0.660558	0.824841
chr12	57735744	57736669	926	*	7.35149	7.28188	7.4179	-0.111613	0.660639	0.824932
chr10	20011187	20011643	457	*	4.846	4.97053	4.70971	0.148296	0.660658	0.824937
chr16	11386963	11387532	570	*	4.65782	4.54	4.76675	-0.143846	0.660666	0.824937
chr17	42823668	42824586	919	*	6.45089	6.53716	6.35912	0.129513	0.66067	0.824937
chr6	142550817	142551019	203	*	4.07963	3.88972	4.24742	-0.150191	0.660736	0.825008
chr6	163094401	163095243	843	*	5.12281	4.99606	5.23932	-0.146369	0.660755	0.82502
chr5	94893772	94894075	304	*	4.29292	4.14391	4.42797	-0.149902	0.660823	0.825084
chr4	10527566	10528077	512	*	5.52824	5.40444	5.64226	-0.144914	0.660824	0.825084
chr11	66277657	66278452	796	*	6.67525	6.75436	6.59155	0.12324	0.660879	0.825142
chr16	25055359	25055961	603	*	4.38236	4.50127	4.25276	0.148011	0.660909	0.825168
chr17	13735478	13736006	529	*	4.59598	4.45871	4.72131	-0.148197	0.660923	0.82517
chr15	66842202	66843254	1053	*	5.95127	6.04126	5.85528	0.13188	0.660929	0.82517
chr2	143034347	143034671	325	*	5.13839	5.25119	5.01603	0.144414	0.660953	0.825189
chr16	4402492	4403298	807	*	6.2747	6.18918	6.35543	-0.126443	0.66099	0.825213
chr12	112387378	112387753	376	*	4.8484	4.72926	4.95845	-0.144355	0.66099	0.825213
chr6	158161596	158162168	573	*	3.62257	3.47613	3.75551	-0.150178	0.661018	0.825236
chr3	34918906	34919547	642	*	3.04389	2.84973	3.215	-0.149768	0.661055	0.825272
chr6	122155189	122155470	282	*	2.92756	2.73002	3.10129	-0.148815	0.66109	0.825303
chr20	3117975	3118259	285	*	3.22257	3.04582	3.38001	-0.150534	0.661115	0.825324
chrX	154526970	154527881	912	*	5.71157	5.81063	5.60519	0.139073	0.661134	0.825336
chr5	31317662	31318245	584	*	4.96744	4.84126	5.08347	-0.145438	0.661143	0.825336
chr15	89971170	89971943	774	*	4.55302	4.43469	4.66237	-0.145307	0.661164	0.825351
chr12	124150176	124150533	358	*	5.21892	5.09213	5.33547	-0.145916	0.661214	0.825403
chr2	65361721	65361986	266	*	4.41847	4.26856	4.55425	-0.14997	0.661235	0.825418
chr12	79353476	79353861	386	*	6.01585	6.11562	5.90866	0.139359	0.661252	0.825427
chr12	98213396	98214080	685	*	4.4968	4.35996	4.62178	-0.148296	0.66127	0.825438
chr2	174478234	174479020	787	*	5.81624	5.91207	5.7136	0.137137	0.661299	0.825458
chr2	157497678	157498337	660	*	5.74364	5.63283	5.84655	-0.139847	0.661304	0.825458
chr4	154349930	154350209	280	*	4.32842	4.46607	4.17623	0.150344	0.661319	0.825458
chr13	61776981	61777628	648	*	4.09498	3.9511	4.2258	-0.149721	0.66133	0.825458
chr5	16580081	16580394	314	*	4.08891	4.23576	3.92541	0.150499	0.661331	0.825458
chr10	61845662	61846508	847	*	4.17009	4.00872	4.31521	-0.150585	0.661345	0.825458
chrX	95996874	95997333	460	*	6.05686	6.16035	5.94538	0.141565	0.661349	0.825458
chr13	111845552	111847106	1555	*	5.68922	5.77608	5.5968	0.128761	0.661366	0.825465
chr4	65635389	65635654	266	*	2.98922	3.14506	2.81449	0.149912	0.661379	0.825465
chr14	64716782	64717138	357	*	3.59865	3.73613	3.44669	0.149939	0.661381	0.825465
chr6	21133990	21134232	243	*	3.82474	3.66142	3.97143	-0.15058	0.661406	0.825485
chr8	117847664	117848695	1032	*	5.23749	5.34705	5.11892	0.14344	0.66142	0.825491
chr4	80189905	80190630	726	*	5.49347	5.59864	5.38003	0.142251	0.661438	0.825502
chr6	160578366	160578868	503	*	3.38566	3.53825	3.215	0.150369	0.661447	0.825503
chr5	129460938	129461951	1014	*	8.31583	8.38998	8.23766	0.119911	0.661471	0.825521
chr11	101880250	101880582	333	*	4.42182	4.2654	4.56292	-0.150012	0.661542	0.825599
chr6	152124514	152124737	224	*	4.504	4.34606	4.64634	-0.150129	0.661562	0.825602
chr7	123355621	123356189	569	*	5.76965	5.87982	5.65037	0.144345	0.661572	0.825602
chr15	26838561	26839344	784	*	5.0098	4.89859	5.11305	-0.14148	0.66158	0.825602
chr12	24294006	24294660	655	*	4.80638	4.66062	4.93876	-0.149171	0.661581	0.825602
chr6	127118040	127119115	1076	*	7.15711	7.24202	7.06689	0.129145	0.661608	0.825624
chr1	58466476	58467143	668	*	4.87016	4.97956	4.75177	0.143642	0.661627	0.825637
chr6	90494086	90494849	764	*	4.62604	4.72926	4.51487	0.141375	0.661638	0.82564
chr15	87716468	87716743	276	*	1.96962	1.73613	2.17054	-0.142748	0.661665	0.825663
chr15	67914654	67915374	721	*	5.64616	5.75151	5.5325	0.14188	0.661693	0.825686
chr1	46447771	46448966	1196	*	5.42873	5.33714	5.51485	-0.130983	0.661716	0.825688
chr11	128135544	128135941	398	*	1.50973	1.72389	1.25813	0.135754	0.661718	0.825688
chr4	54319231	54319444	214	*	2.95404	2.73002	3.1479	-0.146034	0.661731	0.825688
chr3	107429420	107429625	206	*	5.6033	5.70814	5.49023	0.141623	0.661731	0.825688
chr1	226973179	226974311	1133	*	7.00853	7.08859	6.92377	0.125283	0.661748	0.825698
chr8	71991816	71992128	313	*	2.92623	2.72696	3.10129	-0.148323	0.661804	0.825757
chr8	32624067	32624496	430	*	5.89829	5.78119	6.00661	-0.142818	0.661814	0.825758
chr10	69326128	69326507	380	*	5.24742	5.35054	5.13636	0.141113	0.661893	0.825832
chr17	75105864	75106096	233	*	4.09382	3.95503	4.22041	-0.148393	0.6619	0.825832
chr18	5073181	5073584	404	*	4.66239	4.78524	4.52811	0.147428	0.661905	0.825832
chr17	1958518	1958826	309	*	4.88556	5.0174	4.74045	0.149486	0.661909	0.825832
chr7	106009235	106010303	1069	*	7.30819	7.24269	7.37085	-0.107298	0.661938	0.825852
chr3	154430040	154430365	326	*	5.84201	5.95176	5.72322	0.143222	0.661965	0.825852
chr6	112618861	112619113	253	*	3.48921	3.31294	3.64626	-0.149967	0.661973	0.825852
chr7	144738781	144739216	436	*	4.64418	4.49678	4.77791	-0.149236	0.661976	0.825852
chr9	119114722	119115020	299	*	2.39897	2.59613	2.17054	0.14461	0.661977	0.825852
chr11	102294072	102294303	232	*	4.11624	3.94585	4.26862	-0.150302	0.661996	0.825852
chr6	35205125	35205412	288	*	3.80381	3.95241	3.63812	0.150214	0.662001	0.825852
chr3	127226963	127227996	1034	*	4.08546	3.95634	4.20396	-0.147193	0.662005	0.825852
chr20	12798123	12798643	521	*	3.82549	3.66303	3.97149	-0.150141	0.662006	0.825852
chr6	89679238	89679599	362	*	3.12027	2.95503	3.26852	-0.150062	0.662022	0.825861
chr6	61634132	61634793	662	*	6.06382	5.80338	6.28435	-0.138923	0.662033	0.825864
chr2	153368064	153368401	338	*	4.46884	4.62422	4.29469	0.150095	0.662045	0.825867
chr6	62512057	62512400	344	*	4.70051	4.56833	4.82159	-0.147352	0.66207	0.825886
chr10	96222373	96222951	579	*	3.69082	3.54696	3.82162	-0.149128	0.662096	0.825908
chr17	78974456	78975221	766	*	6.38153	6.29274	6.46517	-0.128676	0.662114	0.82591
chr4	67289016	67289270	255	*	4.70519	4.57004	4.82876	-0.147783	0.662119	0.82591
chr3	28575037	28576858	1822	*	8.46201	8.58233	8.33075	0.146801	0.662125	0.82591
chr12	12872006	12872962	957	*	4.15695	4.27487	4.02854	0.145902	0.662174	0.825951
chr2	210762513	210763500	988	*	4.67541	4.54348	4.79628	-0.147056	0.662176	0.825951
chr1	167344657	167344918	262	*	2.28536	2.46699	2.07752	0.145437	0.662201	0.825972
chr6	33116471	33117789	1319	*	5.24237	5.13134	5.34545	-0.14194	0.66225	0.826021
chr17	80123915	80124971	1057	*	5.49422	5.39588	5.58628	-0.135549	0.662296	0.826066
chr11	76206308	76206802	495	*	5.76617	5.86123	5.66441	0.135691	0.662304	0.826066
chr15	83284125	83285601	1477	*	5.8743	5.77941	5.96333	-0.133504	0.662376	0.826145
chr9	77092331	77093017	687	*	2.77905	2.59948	2.93873	-0.149669	0.662403	0.826147
chr5	39164026	39164352	327	*	4.50622	4.34106	4.65439	-0.150085	0.662403	0.826147
chr17	80873485	80874002	518	*	3.64302	3.78671	3.48341	0.149828	0.662411	0.826147
chr4	73944009	73945556	1548	*	6.6488	6.55635	6.73568	-0.129928	0.662414	0.826147
chrX	137550528	137551167	640	*	5.10935	5.00177	5.20947	-0.139426	0.662428	0.826154
chr3	81199601	81199988	388	*	4.50308	4.34406	4.6463	-0.149918	0.662439	0.826155
chrX	15926699	15926961	263	*	4.07213	4.22712	3.89847	0.149984	0.662448	0.826155
chr3	146532453	146532771	319	*	2.88343	3.05073	2.69416	0.148508	0.66246	0.826155
chr19	12977739	12978436	698	*	5.48423	5.5899	5.37021	0.140874	0.662465	0.826155
chr5	21783036	21783730	695	*	5.19758	5.06947	5.31524	-0.145548	0.662503	0.826174
chr5	16894313	16894969	657	*	5.37532	5.47923	5.26333	0.141371	0.662511	0.826174
chr5	31678047	31678596	550	*	5.72614	5.61563	5.82879	-0.139533	0.662513	0.826174
chr4	127145017	127145506	490	*	5.04031	5.16092	4.90869	0.14734	0.662516	0.826174
chr5	172503009	172503293	285	*	3.7552	3.60449	3.89164	-0.149654	0.662534	0.826185
chrX	16882730	16883155	426	*	4.44871	4.5709	4.31521	0.146912	0.662546	0.826188
chr1	215055372	215055887	516	*	2.67675	2.47065	2.85706	-0.146944	0.662571	0.826208
chr15	84578981	84579733	753	*	4.9561	5.07309	4.82879	0.146107	0.662609	0.826244
chr5	168947237	168947797	561	*	5.27145	5.16545	5.37019	-0.139582	0.66263	0.826259
chr8	16343188	16343594	407	*	4.46065	4.59696	4.3101	0.149361	0.662641	0.826263
chr1	54096318	54097182	865	*	5.19146	5.0803	5.29467	-0.141123	0.662684	0.826304
chr6	112929789	112930046	258	*	1.21934	1.46331	0.925542	0.128016	0.662693	0.826304
chr8	130094595	130095064	470	*	4.49591	4.34805	4.63001	-0.148897	0.66272	0.826326
chr13	42875526	42876755	1230	*	4.68366	4.57004	4.78898	-0.139946	0.662747	0.826348
chr1	983883	984526	644	*	5.3609	5.25651	5.45825	-0.138496	0.662755	0.826348
chr2	155080283	155080813	531	*	5.76256	5.87706	5.63818	0.145186	0.662775	0.826353
chr5	160508632	160509128	497	*	5.69736	5.58484	5.80174	-0.140886	0.662784	0.826353
chr7	18806215	18806526	312	*	2.36708	2.14046	2.56288	-0.144382	0.662786	0.826353
chr8	97918577	97918889	313	*	3.03642	2.84691	3.20391	-0.14796	0.662797	0.826356
chr2	198073210	198073652	443	*	4.86691	5.01489	4.70199	0.149895	0.662838	0.826395
chr19	18109505	18110832	1328	*	6.66054	6.57601	6.74038	-0.126325	0.662866	0.826414
chrX	95762820	95763059	240	*	4.16561	3.99224	4.32036	-0.149876	0.66287	0.826414
chr6	136249829	136250817	989	*	8.19866	8.27061	8.12293	0.117413	0.6629	0.826439
chr13	32001351	32001738	388	*	3.55614	3.39395	3.70192	-0.14987	0.662916	0.826447
chr8	23008677	23009067	391	*	3.40493	3.53825	3.25803	0.148983	0.662987	0.826516
chr15	101452560	101452980	421	*	5.44062	5.55164	5.32033	0.144074	0.662989	0.826516
chr16	20385856	20386732	877	*	5.38942	5.48287	5.28951	0.13512	0.663032	0.826559
chr1	110312232	110313182	951	*	6.18817	6.27408	6.09683	0.128261	0.663064	0.826588
chr2	132304607	132305343	737	*	6.85089	6.93537	6.76115	0.128443	0.663073	0.826588
chr1	81020551	81020809	259	*	1.96443	1.72389	2.17054	-0.141412	0.663121	0.826613
chr11	95330222	95330644	423	*	4.57039	4.70004	4.42792	0.147995	0.663122	0.826613
chr7	98846235	98846907	673	*	5.25561	5.36824	5.13344	0.143846	0.663134	0.826613
chr1	60222415	60223257	843	*	5.81121	5.91105	5.70394	0.139869	0.663138	0.826613
chrX	120308630	120308938	309	*	4.14222	3.99733	4.27388	-0.148139	0.663154	0.826613
chr4	75007770	75008301	532	*	3.11677	2.94716	3.26852	-0.149391	0.663164	0.826613
chr19	5338449	5339125	677	*	6.70783	6.79547	6.61451	0.1301	0.663168	0.826613
chr1	220776749	220777302	554	*	6.08042	6.1789	5.97472	0.138295	0.663177	0.826613
chr5	135877762	135878374	613	*	5.74495	5.62955	5.8518	-0.14161	0.663184	0.826613
chr2	239239722	239240297	576	*	5.12048	5.22874	5.00344	0.142241	0.66319	0.826613
chr20	51595031	51595597	567	*	5.14789	5.25012	5.03785	0.140243	0.663193	0.826613
chr2	32553941	32554168	228	*	3.94389	4.09273	3.77791	0.149722	0.663202	0.826613
chr1	144523687	144524477	791	*	3.99696	3.84973	4.13054	-0.149154	0.663233	0.826625
chr6	113969800	113970112	313	*	4.62225	4.75264	4.4789	0.148545	0.663233	0.826625
chr6	139925971	139926934	964	*	6.5748	6.47923	6.66443	-0.131857	0.663238	0.826625
chr9	20189677	20190319	643	*	5.52722	5.63037	5.41611	0.140414	0.663275	0.826659
chr4	169103886	169104466	581	*	5.82479	5.93135	5.70972	0.141992	0.663287	0.826663
chr6	90936217	90936764	548	*	5.6795	5.79471	5.5543	0.145418	0.6633	0.826669
chr10	110617670	110618460	791	*	5.7423	5.62996	5.84651	-0.140541	0.663326	0.82669
chr6	118080607	118081042	436	*	5.17027	5.0495	5.28171	-0.143221	0.663373	0.826736
chr4	22109971	22110302	332	*	4.97423	5.09451	4.84299	0.146502	0.663401	0.826753
chr18	43277188	43277780	593	*	7.59564	7.51844	7.66891	-0.118704	0.663404	0.826753
chr10	18651284	18652159	876	*	7.10478	7.1807	7.02464	0.121041	0.663432	0.826776
chr6	63440065	63440769	705	*	4.91334	4.78818	5.02851	-0.14547	0.66344	0.826776
chr13	57408375	57408712	338	*	5.6781	5.79398	5.55209	0.145043	0.663452	0.826779
chr18	60950715	60951360	646	*	5.29017	5.4054	5.16494	0.145411	0.663467	0.826787
chr17	50949953	50950644	692	*	6.42719	6.51456	6.3342	0.130413	0.663489	0.826803
chr2	51323950	51324502	553	*	4.87358	4.72312	5.00982	-0.148666	0.663526	0.826837
chr11	19346069	19346779	711	*	6.44557	6.53041	6.35542	0.127909	0.663558	0.826855
chr13	71797544	71797938	395	*	4.9561	5.07309	4.82879	0.145756	0.66357	0.826855
chr5	58972379	58972608	230	*	3.99685	4.14735	3.82879	0.149523	0.663578	0.826855
chr10	17643439	17644966	1528	*	8.58298	8.52174	8.64172	-0.10246	0.663579	0.826855
chr3	66633647	66633992	346	*	4.75378	4.87471	4.62178	0.146479	0.663592	0.826855
chr1	48228221	48228622	402	*	4.76337	4.63895	4.87791	-0.144916	0.663594	0.826855
chr1	224498549	224499022	474	*	3.91807	3.79112	4.03475	-0.145279	0.663635	0.826895
chr1	204637319	204638305	987	*	5.90166	5.99829	5.7981	0.137074	0.663651	0.826903
chr1	54327302	54328284	983	*	6.73171	6.65104	6.80811	-0.12101	0.663678	0.82691
chr5	168111156	168111648	493	*	4.89821	5.02178	4.76305	0.147423	0.663678	0.82691
chr9	8784896	8785194	299	*	4.91842	4.78082	5.04402	-0.147066	0.663683	0.82691
chr22	29136675	29137178	504	*	5.7406	5.85036	5.62178	0.143204	0.663714	0.826922
chr11	6705998	6706213	216	*	4.29755	4.14276	4.43733	-0.149257	0.663715	0.826922
chr2	123609022	123609453	432	*	3.62588	3.46515	3.77048	-0.149423	0.66372	0.826922
chr1	178650889	178652133	1245	*	6.60322	6.69922	6.50037	0.136729	0.663752	0.826951
chr1	175742892	175743976	1085	*	6.13376	6.0354	6.22584	-0.133756	0.663829	0.827005
chr20	30593601	30593926	326	*	3.07456	3.24221	2.88484	0.148042	0.663836	0.827005
chr3	16687061	16687795	735	*	2.13308	1.94453	2.29981	-0.147945	0.663838	0.827005
chr12	17383076	17383882	807	*	5.30647	5.18221	5.42087	-0.144161	0.663844	0.827005
chr20	44685227	44685510	284	*	4.7311	4.84691	4.60517	0.144389	0.663847	0.827005
chr18	8478696	8479261	566	*	4.62375	4.50127	4.73664	-0.143197	0.663849	0.827005
chr6	144234420	144235347	928	*	4.03015	3.89518	4.15357	-0.14648	0.663897	0.827018
chr5	174895411	174895676	266	*	1.95036	2.14506	1.72523	0.141005	0.663898	0.827018
chr13	99276811	99277083	273	*	2.2707	2.45963	2.05324	0.143784	0.663899	0.827018
chr4	8917634	8918314	681	*	6.3834	6.46469	6.29726	0.125528	0.663903	0.827018
chr11	26595544	26595751	208	*	3.49553	3.30681	3.66241	-0.148372	0.663905	0.827018
chr4	84484332	84484715	384	*	3.31502	3.14735	3.46521	-0.149394	0.663915	0.827019
chr8	69946210	69946595	386	*	4.73683	4.84691	4.61765	0.142866	0.663928	0.827022
chr8	118120604	118120909	306	*	4.8821	4.75339	5.00027	-0.145656	0.663935	0.827022
chr14	39366897	39367748	852	*	5.27594	5.37167	5.17339	0.136693	0.663954	0.827034
chr13	45879567	45879990	424	*	3.91672	4.0495	3.77048	0.148505	0.663974	0.827048
chr14	30214278	30215015	738	*	5.24104	5.11972	5.35296	-0.143521	0.664013	0.827085
chr1	148254808	148255165	358	*	3.32109	3.13816	3.48341	-0.148552	0.664031	0.827097
chr1	157580246	157581089	844	*	5.43907	5.33413	5.53689	-0.137089	0.664078	0.827144
chr11	61516910	61517442	533	*	5.60528	5.50395	5.69996	-0.136512	0.664091	0.827149
chr1	110433574	110434194	621	*	5.53675	5.42999	5.63616	-0.137202	0.664102	0.827149
chr2	2057029	2057589	561	*	3.6487	3.78965	3.49247	0.14895	0.664109	0.827149
chr19	54095152	54096266	1115	*	5.43859	5.33815	5.53248	-0.136112	0.664168	0.827202
chr12	12890627	12891824	1198	*	6.49689	6.57661	6.41252	0.123411	0.66417	0.827202
chr8	80565768	80566338	571	*	4.18446	4.31498	4.04094	0.148196	0.664196	0.827224
chr2	181456664	181458294	1631	*	8.05363	7.89986	8.19258	-0.14894	0.664212	0.827232
chr16	89290829	89291457	629	*	5.13319	5.03112	5.22852	-0.137692	0.664238	0.827253
chr10	90751072	90751879	808	*	5.27829	5.16319	5.38488	-0.141278	0.664279	0.827292
chr10	114489500	114490216	717	*	4.03942	3.90198	4.16489	-0.14768	0.664305	0.827305
chr7	19106772	19106982	211	*	4.33263	4.18667	4.46517	-0.148362	0.664338	0.827305
chr6	11609197	11610069	873	*	3.47651	3.32514	3.6135	-0.148935	0.664343	0.827305
chr1	198605908	198606697	790	*	5.05505	4.9194	5.17904	-0.146165	0.664346	0.827305
chr2	51103112	51103808	697	*	5.72157	5.59319	5.83945	-0.14513	0.664348	0.827305
chr6	9578823	9579230	408	*	4.14794	3.99733	4.2843	-0.148633	0.664367	0.827305
chr2	180474591	180475469	879	*	6.77058	6.65861	6.87448	-0.13984	0.66438	0.827305
chr2	79935831	79936083	253	*	4.61352	4.46055	4.75181	-0.14854	0.664397	0.827305
chr15	51776065	51776494	430	*	4.63905	4.75715	4.51042	0.145585	0.664398	0.827305
chr6	29666764	29667810	1047	*	4.02703	3.90198	4.1421	-0.144926	0.664399	0.827305
chr19	48970691	48971240	550	*	5.3817	5.27487	5.48116	-0.138554	0.664402	0.827305
chr6	55069232	55069463	232	*	3.93937	3.78671	4.0774	-0.149005	0.664402	0.827305
chr1	59664233	59664676	444	*	4.30252	4.42811	4.16494	0.147565	0.664406	0.827305
chr7	137886257	137886647	391	*	3.30602	3.45778	3.13639	0.148875	0.664415	0.827305
chr22	29205657	29206500	844	*	5.90456	5.99422	5.80897	0.130591	0.664489	0.827386
chr20	50579996	50580276	281	*	4.73708	4.60199	4.86059	-0.146175	0.664501	0.82739
chr8	54191586	54192127	542	*	3.71575	3.84691	3.57146	0.148167	0.66451	0.82739
chr7	122490171	122490424	254	*	4.01279	3.84267	4.16494	-0.14908	0.664543	0.82742
chr1	32197911	32198225	315	*	5.53782	5.42528	5.64222	-0.140641	0.664559	0.827421
chr18	42114390	42114665	276	*	5.21587	5.3296	5.09241	0.144176	0.664562	0.827421
chr17	44628173	44629247	1075	*	6.13943	6.23571	6.03627	0.135894	0.664615	0.827457
chr2	129806005	129806633	629	*	4.98515	5.09689	4.86402	0.142568	0.664616	0.827457
chr5	114305204	114305904	701	*	5.4276	5.30937	5.53687	-0.14253	0.664618	0.827457
chr7	17311895	17312341	447	*	4.53794	4.39202	4.67045	-0.147789	0.66465	0.827485
chr20	18719406	18719806	401	*	4.58773	4.72773	4.43268	0.148868	0.664701	0.827538
chr14	59019055	59019352	298	*	2.81408	2.61281	2.99068	-0.145411	0.664727	0.827559
chr6	30877730	30878054	325	*	4.7288	4.84973	4.5968	0.145267	0.66474	0.827564
chr2	55839181	55839787	607	*	3.49557	3.31702	3.65443	-0.148844	0.664765	0.827584
chr19	15280962	15281429	468	*	4.97905	5.09451	4.85354	0.144339	0.664793	0.827608
chr2	205748672	205749257	586	*	3.53107	3.67578	3.37021	0.148776	0.664814	0.827623
chr14	57987620	57987930	311	*	2.92488	2.73917	3.0894	-0.147512	0.664855	0.827639
chr6	80464814	80465256	443	*	3.62093	3.46331	3.76301	-0.148835	0.66486	0.827639
chr2	146821821	146822033	213	*	4.06272	3.89927	4.20952	-0.148899	0.664862	0.827639
chr6	135250566	135251165	600	*	4.46773	4.35104	4.57568	-0.142384	0.664876	0.827639
chr13	64925091	64926058	968	*	5.06288	4.95307	5.16491	-0.139305	0.664888	0.827639
chr1	66765079	66765303	225	*	3.97763	4.13586	3.7999	0.148635	0.664889	0.827639
chr12	44571102	44571462	361	*	4.52803	4.66222	4.38005	0.148501	0.66489	0.827639
chr5	44697055	44697451	397	*	3.22366	3.04828	3.38001	-0.148677	0.664901	0.827641
chr7	107485872	107486129	258	*	3.80166	3.94848	3.6382	0.148906	0.664915	0.827647
chr11	99098737	99099174	438	*	4.75372	5.01301	4.43738	0.126348	0.664935	0.827657
chr7	128343514	128344104	591	*	6.77538	6.85405	6.69218	0.124275	0.664946	0.827657
chr12	3456739	3457184	446	*	3.30888	3.14506	3.45598	-0.148886	0.664952	0.827657
chr5	171336648	171337262	615	*	4.88524	5.00746	4.7517	0.145025	0.664959	0.827657
chrX	17655104	17655952	849	*	5.60355	5.69691	5.50371	0.134394	0.664981	0.827674
chr22	38114479	38115041	563	*	5.6775	5.57388	5.77418	-0.136801	0.664996	0.82768
chr8	82639402	82639775	374	*	4.30169	4.1347	4.45134	-0.148875	0.665009	0.827685
chr13	45863835	45864650	816	*	5.35642	5.46239	5.24203	0.14127	0.665026	0.827685
chr3	107206191	107206435	245	*	4.21933	4.04459	4.37517	-0.148758	0.665027	0.827685
chr5	8012329	8012776	448	*	2.52496	2.31294	2.70978	-0.14636	0.66509	0.827742
chr4	20618630	20619076	447	*	3.94469	3.79112	4.08347	-0.148463	0.665091	0.827742
chr11	125141590	125142210	621	*	5.08272	4.97311	5.18458	-0.138675	0.665221	0.827888
chr3	71064035	71065674	1640	*	7.64216	7.70179	7.57996	0.103636	0.665227	0.827888
chr22	49304835	49305810	976	*	6.22204	6.31702	6.12036	0.13451	0.665235	0.827888
chr11	112588164	112588749	586	*	6.14321	6.22928	6.05168	0.129542	0.66525	0.827892
chr3	151168340	151168611	272	*	4.80423	4.66782	4.92885	-0.145744	0.665256	0.827892
chr7	22810660	22811499	840	*	3.39048	3.52949	3.23663	0.148313	0.665266	0.827893
chr3	23435401	23436213	813	*	4.66223	4.54087	4.77416	-0.144021	0.665276	0.827895
chr2	134657707	134657973	267	*	1.42302	1.13586	1.66241	-0.132043	0.665305	0.827919
chr10	120581545	120581800	256	*	2.6957	2.47796	2.88484	-0.144273	0.665338	0.82794
chr3	12897418	12897911	494	*	6.0652	6.16319	5.96008	0.136731	0.66534	0.82794
chr14	81681294	81681906	613	*	5.95113	5.83949	6.05475	-0.139259	0.665358	0.827941
chr1	104132229	104132854	626	*	5.99721	5.8781	6.10724	-0.141769	0.665358	0.827941
chr11	19259805	19260040	236	*	4.13864	4.27277	3.99074	0.148004	0.665386	0.827964
chr14	77143136	77143403	268	*	5.43626	5.33312	5.5325	-0.136011	0.665401	0.827969
chr2	126776292	126777689	1398	*	7.43623	7.36605	7.50315	-0.111828	0.665408	0.827969
chr20	59268748	59269290	543	*	4.92215	5.02552	4.8108	0.139411	0.665459	0.828021
chr16	88737170	88738238	1069	*	6.15325	6.05866	6.24201	-0.132225	0.665472	0.828027
chr4	147480485	147481983	1499	*	7.0624	6.99167	7.12982	-0.113416	0.665487	0.828029
chr2	89833202	89833428	227	*	4.97003	4.85043	5.08047	-0.142483	0.665497	0.828029
chr16	57519787	57520257	471	*	5.49238	5.58821	5.38971	0.134976	0.665516	0.828029
chr2	33618051	33618291	241	*	2.3808	2.14964	2.57998	-0.142236	0.665516	0.828029
chr11	15141349	15141891	543	*	5.92784	5.82853	6.02075	-0.133878	0.665526	0.828029
chr14	103126834	103127654	821	*	6.42112	6.4975	6.34048	0.120535	0.665528	0.828029
chr8	130727030	130727321	292	*	2.40018	2.14964	2.61358	-0.139921	0.665563	0.828052
chr19	49225827	49226318	492	*	4.1421	4.26856	4.00347	0.147231	0.665565	0.828052
chr6	167678096	167679311	1216	*	6.4708	6.54431	6.39333	0.117319	0.665586	0.828067
chr3	15286034	15286390	357	*	3.81541	3.95372	3.66241	0.148171	0.665608	0.828083
chr7	54069669	54070036	368	*	4.21198	4.35004	4.05929	0.148134	0.665717	0.828207
chr3	27134220	27134677	458	*	5.78715	5.90362	5.66045	0.145002	0.665741	0.828226
chr15	82294206	82294749	544	*	4.8887	4.99797	4.77048	0.142282	0.665777	0.82825
chr10	80718065	80718583	519	*	4.8597	4.97634	4.73279	0.144132	0.665778	0.82825
chr2	51012902	51013566	665	*	5.26304	5.37216	5.14497	0.141916	0.665789	0.82825
chr4	140135455	140135862	408	*	5.01986	4.89654	5.13347	-0.143292	0.665802	0.82825
chr3	69051386	69052571	1186	*	8.18581	8.1131	8.25504	-0.114307	0.665806	0.82825
chr10	84076607	84077081	475	*	3.32723	3.14046	3.49256	-0.14808	0.665835	0.828275
chr3	141454968	141455882	915	*	5.08332	4.9744	5.18458	-0.138283	0.665853	0.828286
chr15	63449708	63450034	327	*	2.90874	2.73308	3.06531	-0.147521	0.665874	0.828301
chr11	94740306	94741748	1443	*	7.19393	7.25728	7.12767	0.108126	0.665888	0.828308
chr2	9346918	9347304	387	*	4.28564	4.14506	4.41373	-0.14703	0.665915	0.82833
chr1	74343138	74343803	666	*	6.59797	6.50949	6.68134	-0.126568	0.665938	0.828336
chr6	138382422	138382861	440	*	3.54313	3.38427	3.68621	-0.148427	0.665946	0.828336
chr15	57364231	57364962	732	*	4.38815	4.50306	4.26328	0.142504	0.665947	0.828336
chr3	172098749	172099093	345	*	3.55532	3.39202	3.70199	-0.148312	0.665956	0.828336
chr4	179415892	179416173	282	*	2.12057	2.31294	1.89854	0.141331	0.665976	0.828346
chr8	73285297	73286300	1004	*	5.00571	4.90334	5.10129	-0.136411	0.665982	0.828346
chr19	35828717	35829189	473	*	3.0228	2.84409	3.18179	-0.147952	0.666006	0.828365
chr2	240584560	240585150	591	*	7.12952	7.04874	7.20602	-0.121965	0.666035	0.828377
chr4	124018683	124019373	691	*	6.2719	6.36041	6.17761	0.131654	0.666038	0.828377
chr1	89358211	89358930	720	*	6.05035	6.14104	5.95357	0.132805	0.666043	0.828377
chr20	48912033	48912803	771	*	5.34382	5.22766	5.45132	-0.141389	0.666059	0.828385
chr6	26382935	26384014	1080	*	6.44665	6.52032	6.36901	0.118562	0.666078	0.828397
chr20	26276337	26277703	1367	*	6.15408	6.06347	6.23933	-0.128953	0.666086	0.828397
chr1	205273345	205273986	642	*	5.85976	5.95209	5.76112	0.13233	0.666095	0.828397
chr4	86895791	86896023	233	*	4.3084	4.13239	4.46525	-0.14827	0.666117	0.828413
chr11	93783855	93785298	1444	*	8.61388	8.66514	8.56074	0.0924061	0.666129	0.828416
chr5	159017695	159018340	646	*	4.19834	4.31498	4.07143	0.144305	0.666147	0.828417
chrX	43654371	43655613	1243	*	8.5593	8.61049	8.50622	0.091844	0.666157	0.828417
chr8	28348635	28349300	666	*	6.06834	6.17885	5.94865	0.142703	0.666158	0.828417
chr2	230712400	230713652	1253	*	8.77811	8.83254	8.72155	0.0962953	0.666166	0.828417
chr19	37988767	37989235	469	*	3.58009	3.72543	3.41845	0.148176	0.6662	0.828448
chr12	53046698	53048002	1305	*	7.69539	7.63215	7.75597	-0.105846	0.666219	0.828448
chr12	51828975	51829671	697	*	4.4099	4.28114	4.52811	-0.145216	0.666226	0.828448
chr17	49557487	49557762	276	*	4.43864	4.31294	4.55425	-0.144238	0.666226	0.828448
chr7	38341242	38341730	489	*	4.59489	4.72159	4.45598	0.146869	0.666275	0.828486
chr3	59212201	59212456	256	*	3.75971	3.60616	3.89847	-0.148091	0.666275	0.828486
chr1	158212314	158213303	990	*	4.66104	4.54261	4.77048	-0.142159	0.666334	0.828549
chr2	19461507	19461852	346	*	4.29581	4.42528	4.15357	0.14718	0.666353	0.828552
chr8	140773458	140774121	664	*	3.74618	3.60115	3.87795	-0.146871	0.666358	0.828552
chr12	75294402	75295123	722	*	3.82978	3.66463	3.97796	-0.148204	0.666364	0.828552
chr9	132663079	132663468	390	*	3.51428	3.66942	3.34042	0.14822	0.666389	0.828572
chr6	44662493	44663306	814	*	4.39164	4.27801	4.49698	-0.141124	0.666436	0.828618
chr8	105476115	105476608	494	*	5.05167	5.16488	4.92882	0.143878	0.666452	0.828622
chr22	17418610	17419424	815	*	4.45397	4.32109	4.57564	-0.146516	0.666456	0.828622
chr4	186536344	186536610	267	*	2.93156	2.73917	3.10129	-0.146215	0.666483	0.828642
chr20	36852100	36852736	637	*	6.59645	6.68556	6.50146	0.131063	0.66649	0.828642
chr11	98452280	98452514	235	*	4.3022	4.13586	4.45134	-0.148153	0.666529	0.828645
chr18	63683208	63683754	547	*	2.8228	2.59948	3.01615	-0.144416	0.666529	0.828645
chr14	61940653	61941212	560	*	4.21413	4.35897	4.05312	0.147828	0.66653	0.828645
chrX	1178788	1179089	302	*	2.2452	2.45223	2.00341	0.140137	0.666538	0.828645
chr4	25769192	25769640	449	*	5.4589	5.56619	5.34297	0.140795	0.666538	0.828645
chr2	225399972	225400540	569	*	6.48491	6.36849	6.59264	-0.140936	0.66659	0.828692
chr3	20141831	20142338	508	*	5.80428	5.91839	5.68035	0.143731	0.666601	0.828692
chr3	187714409	187714873	465	*	5.50959	5.60574	5.40656	0.134915	0.666629	0.828692
chr10	120077405	120078188	784	*	4.19057	4.316	4.05318	0.145619	0.666641	0.828692
chr10	33008762	33009015	254	*	4.56254	4.42716	4.68629	-0.145438	0.666644	0.828692
chr6	140915021	140915528	508	*	4.87009	4.99543	4.73282	0.146491	0.666652	0.828692
chr16	31382410	31382882	473	*	4.51812	4.39202	4.63407	-0.144245	0.666654	0.828692
chr10	36187458	36188491	1034	*	4.11962	4.23252	3.99712	0.143314	0.666655	0.828692
chr7	142481579	142482018	440	*	5.56678	5.43882	5.68431	-0.143969	0.666657	0.828692
chr1	216144716	216145693	978	*	3.7724	3.60949	3.91877	-0.148072	0.66669	0.828721
chr8	120609277	120609621	345	*	3.82405	3.66782	3.965	-0.147826	0.666707	0.828732
chr3	147270000	147270460	461	*	3.15263	2.96286	3.32031	-0.146507	0.666719	0.828735
chr17	60163142	60163656	515	*	4.14164	4.00872	4.26333	-0.145374	0.666736	0.828744
chr14	69692987	69693539	553	*	6.78757	6.87879	6.69019	0.132682	0.666744	0.828744
chr3	158106842	158107487	646	*	6.98537	6.89043	7.07444	-0.131146	0.666774	0.82877
chr2	61917746	61918156	411	*	4.69858	4.56405	4.82162	-0.145381	0.666827	0.828816
chr9	100639898	100640195	298	*	4.50489	4.34805	4.64634	-0.147744	0.666835	0.828816
chr5	136907400	136907883	484	*	4.91881	5.02552	4.80357	0.141242	0.666839	0.828816
chr2	101007934	101008241	308	*	2.79231	2.61281	2.95193	-0.14735	0.666853	0.828823
chr5	14178788	14179273	486	*	5.11032	5.20978	5.0035	0.139141	0.666872	0.828835
chr7	41538309	41539191	883	*	3.62096	3.47248	3.75558	-0.146815	0.666902	0.828861
chr6	134453890	134454170	281	*	3.95701	4.09273	3.80717	0.147453	0.666916	0.828867
chr20	64091721	64092273	553	*	5.34776	5.45556	5.23125	0.140596	0.666956	0.828903
chr6	27279420	27280408	989	*	4.65583	4.54	4.76305	-0.140049	0.666963	0.828903
chr12	76866782	76867150	369	*	4.5717	4.69456	4.43738	0.146104	0.666976	0.828908
chr7	29330997	29331605	609	*	5.4521	5.32454	5.5693	-0.144085	0.666984	0.828908
chr3	165192568	165193227	660	*	5.93205	5.81605	6.03941	-0.140475	0.667052	0.828981
chr6	35048591	35049084	494	*	5.91699	6.01118	5.8162	0.133992	0.667089	0.829016
chr3	123286177	123286815	639	*	5.14244	5.03236	5.24472	-0.138589	0.667129	0.829054
chr5	57642030	57642504	475	*	3.40953	3.23791	3.56288	-0.147647	0.667206	0.829138
chr5	89443562	89443979	418	*	4.38596	4.22277	4.53255	-0.147784	0.667228	0.829142
chr5	80711959	80712305	347	*	5.17668	5.28781	5.05627	0.14255	0.667232	0.829142
chr8	58279674	58280046	373	*	4.95086	5.06947	4.82162	0.14473	0.667236	0.829142
chr8	23726446	23727330	885	*	4.51011	4.38912	4.62174	-0.143078	0.667273	0.829177
chr5	3277833	3278185	353	*	3.88014	3.72236	4.02236	-0.147446	0.667296	0.829187
chr20	51318093	51318714	622	*	4.5589	4.67101	4.43733	0.141899	0.6673	0.829187
chr10	131758361	131758950	590	*	5.3616	5.46974	5.24469	0.140638	0.667314	0.829194
chr11	107707740	107708620	881	*	3.40013	3.53825	3.24737	0.147367	0.667336	0.829211
chr2	9123158	9123775	618	*	4.72381	4.84409	4.59259	0.144183	0.667355	0.829222
chr11	123800086	123800682	597	*	5.7221	5.61522	5.82161	-0.137193	0.66737	0.82923
chr12	32022325	32022961	637	*	2.79377	2.61612	2.95193	-0.147112	0.667428	0.829291
chr20	57329600	57330192	593	*	4.23922	4.10693	4.3604	-0.145132	0.667451	0.829308
chr7	41771552	41772096	545	*	3.71265	3.84832	3.56288	0.147206	0.667461	0.829309
chr2	47034079	47034619	541	*	5.29844	5.40396	5.18458	0.140284	0.667487	0.829319
chr3	84318327	84318696	370	*	3.94403	3.78229	4.08945	-0.147639	0.667487	0.829319
chr15	97482430	97482868	439	*	3.41049	3.22928	3.57146	-0.147159	0.667524	0.829353
chr11	94786312	94786822	511	*	4.66242	4.78156	4.53255	0.145304	0.66755	0.829363
chr8	134905512	134906543	1032	*	6.44939	6.53432	6.35915	0.128035	0.667564	0.829363
chr6	131900315	131900724	410	*	1.43433	1.16329	1.66241	-0.131817	0.667565	0.829363
chr2	65031336	65031891	556	*	4.1295	4.00114	4.24737	-0.14436	0.667568	0.829363
chr6	125867443	125868023	581	*	3.39805	3.2336	3.54566	-0.147554	0.66758	0.829367
chr1	109532142	109533150	1009	*	7.32033	7.25412	7.38365	-0.108535	0.667618	0.829389
chr6	12365226	12365771	546	*	2.78495	2.61281	2.93873	-0.147207	0.667623	0.829389
chr17	6429167	6429752	586	*	5.21252	5.34356	5.06837	0.146585	0.667625	0.829389
chr7	98559789	98560331	543	*	4.70011	4.56319	4.82514	-0.146118	0.667668	0.829423
chr19	43407601	43407943	343	*	2.66944	2.85535	2.45598	0.143407	0.66767	0.829423
chr1	177487496	177487895	400	*	4.49501	4.35104	4.6259	-0.146479	0.667703	0.829452
chr6	127120793	127121706	914	*	6.98513	6.88906	7.0752	-0.131411	0.667734	0.829478
chr5	115090847	115091556	710	*	3.61596	3.47065	3.74796	-0.147162	0.667741	0.829478
chr21	36939298	36939991	694	*	4.64919	4.75715	4.5325	0.140878	0.667753	0.829481
chr6	88855552	88856023	472	*	4.68847	4.52421	4.83593	-0.147562	0.667763	0.829482
chr10	64981401	64982008	608	*	4.73171	4.60282	4.85002	-0.144436	0.667806	0.829524
chr9	117344974	117345222	249	*	2.13452	2.31702	1.92554	0.141266	0.667816	0.829526
chr12	2395428	2395757	330	*	3.56303	3.39973	3.70971	-0.147515	0.667828	0.829529
chr4	174521786	174522924	1139	*	7.36432	7.44304	7.28105	0.123068	0.667862	0.829546
chr4	133148986	133149424	439	*	8.30061	8.36739	8.23059	0.111576	0.667862	0.829546
chr3	158801597	158802609	1013	*	8.16837	8.31029	8.01096	0.14744	0.667876	0.829546
chrX	3637110	3637619	510	*	4.77164	4.89382	4.63816	0.145081	0.667878	0.829546
chr8	52007995	52008995	1001	*	7.05897	7.13646	6.97708	0.12112	0.667887	0.829547
chr3	66495644	66496031	388	*	4.98995	5.09392	4.87791	0.139087	0.667897	0.829547
chr6	105753336	105753582	247	*	4.11274	3.9511	4.25808	-0.1474	0.667929	0.829576
chrX	135021487	135022871	1385	*	7.34456	7.40898	7.27713	0.109019	0.667945	0.829581
chr18	35050652	35051401	750	*	5.8043	5.90666	5.6941	0.138194	0.667951	0.829581
chr11	14073472	14074083	612	*	3.25294	3.39973	3.08951	0.1472	0.668007	0.829637
chr13	37729764	37730176	413	*	4.9298	4.78008	5.06543	-0.146734	0.668014	0.829637
chr1	243476094	243476372	279	*	5.03511	4.88903	5.16775	-0.146587	0.668046	0.829654
chr7	122520983	122521695	713	*	4.61367	4.72543	4.49251	0.142945	0.668081	0.829654
chr9	98410297	98410690	394	*	4.0962	3.94716	4.23128	-0.146722	0.668092	0.829654
chr4	99893905	99895007	1103	*	8.48023	8.60006	8.34954	0.144465	0.668095	0.829654
chr12	55619289	55620157	869	*	5.5893	5.69182	5.47893	0.139308	0.668097	0.829654
chr15	47471476	47472079	604	*	4.84168	4.72619	4.94861	-0.141091	0.668099	0.829654
chr17	50177856	50178679	824	*	5.43783	5.53563	5.33292	0.134987	0.668108	0.829654
chr5	131414046	131414753	708	*	5.05808	5.16545	4.94207	0.14113	0.668114	0.829654
chr1	169157143	169157877	735	*	5.10236	5.20868	4.98757	0.140859	0.66812	0.829654
chr6	148885467	148886228	762	*	5.15981	5.05134	5.26068	-0.137353	0.668123	0.829654
chr1	207050437	207051314	878	*	6.79085	6.8607	6.71744	0.113693	0.668127	0.829654
chr4	29961660	29962047	388	*	4.43659	4.56577	4.29469	0.146373	0.668174	0.829668
chr1	30779530	30780064	535	*	5.5114	5.41113	5.60515	-0.135078	0.668179	0.829668
chr1	80155469	80155933	465	*	4.55321	4.68828	4.40416	0.146869	0.668181	0.829668
chr17	2786193	2786667	475	*	6.13474	6.21738	6.04707	0.126117	0.668184	0.829668
chr1	26724949	26725293	345	*	2.78644	2.59948	2.95193	-0.146393	0.668187	0.829668
chr4	73985092	73985693	602	*	3.46465	3.30885	3.60525	-0.146478	0.668193	0.829668
chr3	152659033	152659276	244	*	2.26013	2.45963	2.02854	0.140103	0.66821	0.829678
chr10	32132427	32132679	253	*	2.67834	2.47431	2.85706	-0.14395	0.668227	0.829688
chr17	43006579	43007228	650	*	4.65581	4.53563	4.76675	-0.141826	0.668258	0.829715
chr1	47724812	47725689	878	*	5.91796	5.83067	6.00027	-0.12666	0.668283	0.829735
chr6	148885173	148885415	243	*	3.65678	3.47065	3.82162	-0.146236	0.668313	0.829753
chr4	130808565	130808826	262	*	4.57705	4.42149	4.71745	-0.147141	0.66833	0.829753
chrX	134520864	134521362	499	*	4.29994	4.42339	4.16494	0.145718	0.668338	0.829753
chr8	128794422	128794864	443	*	4.7929	4.66303	4.91204	-0.143912	0.668347	0.829753
chr12	62659366	62660011	646	*	3.97582	4.09748	3.84296	0.144007	0.66835	0.829753
chr3	122999554	122999795	242	*	4.11274	3.9511	4.25808	-0.147207	0.668351	0.829753
chr9	82302052	82303398	1347	*	5.57315	5.46193	5.6764	-0.137828	0.668368	0.829756
chr4	119041826	119042283	458	*	6.06097	6.16092	5.95358	0.13775	0.668372	0.829756
chr3	153961437	153961886	450	*	4.43172	4.26646	4.57998	-0.147261	0.668415	0.829798
chr17	76029358	76029854	497	*	5.18031	5.0773	5.27645	-0.135965	0.668424	0.829798
chr5	149636862	149637139	278	*	4.81765	4.92475	4.70195	0.140689	0.668491	0.82987
chr3	195583042	195583323	282	*	2.43136	2.60282	2.23673	0.143515	0.66851	0.82988
chr12	10392475	10392686	212	*	3.77905	3.59948	3.93873	-0.146593	0.668523	0.82988
chr16	12656860	12657175	316	*	4.15708	3.9986	4.29986	-0.14711	0.668534	0.82988
chr1	93979921	93980899	979	*	5.8705	5.77126	5.96336	-0.132878	0.668535	0.82988
chr7	82594617	82595090	474	*	4.19668	4.31702	4.06537	0.144078	0.66856	0.829899
chr4	32340722	32341047	326	*	2.54664	2.72696	2.34052	0.143152	0.668596	0.829916
chr5	107401573	107402199	627	*	5.91935	5.81568	6.01606	-0.135179	0.6686	0.829916
chr4	74531873	74532368	496	*	5.9424	5.8402	6.03784	-0.134601	0.6686	0.829916
chr3	117305627	117306071	445	*	4.60617	4.72696	4.47434	0.144484	0.668622	0.829931
chr6	79913394	79913876	483	*	5.40995	5.52773	5.28169	0.14379	0.668633	0.829934
chr5	172419175	172419948	774	*	5.58793	5.48014	5.68822	-0.137277	0.668648	0.829941
chr2	69791156	69791363	208	*	3.71034	3.52949	3.87102	-0.146622	0.668672	0.829951
chr5	1008429	1009284	856	*	6.18837	6.0916	6.27906	-0.132677	0.668673	0.829951
chr2	219298757	219299017	261	*	5.27147	5.16827	5.36778	-0.135356	0.668695	0.829963
chr3	98328780	98329862	1083	*	6.78754	6.86224	6.70876	0.119931	0.668702	0.829963
chr8	81720563	81721636	1074	*	8.09206	8.02158	8.15925	-0.111651	0.668743	0.830003
chr8	140588745	140589747	1003	*	5.69849	5.60407	5.7871	-0.130752	0.668774	0.830019
chr5	16792330	16792991	662	*	5.51996	5.62914	5.40183	0.141959	0.668774	0.830019
chrX	124217439	124218572	1134	*	5.39229	5.49723	5.27912	0.140319	0.668801	0.830041
chr14	31934715	31935226	512	*	5.67164	5.77089	5.56505	0.137427	0.66881	0.830041
chr1	168304751	168305319	569	*	5.83778	5.72159	5.94531	-0.14066	0.66882	0.830043
chr5	51200883	51201433	551	*	5.29002	5.15751	5.41137	-0.144185	0.668896	0.830097
chr5	85069501	85070227	727	*	4.09904	4.22712	3.95848	0.146011	0.668901	0.830097
chr10	69333235	69333541	307	*	3.7439	3.60449	3.87102	-0.145361	0.668902	0.830097
chr2	13496471	13497035	565	*	5.25191	5.36627	5.12769	0.143244	0.668904	0.830097
chrX	57136673	57137853	1181	*	6.96676	7.06493	6.86142	0.136158	0.668923	0.830097
chr19	35124345	35125059	715	*	5.15815	5.03236	5.27385	-0.143162	0.668926	0.830097
chr1	64505170	64506307	1138	*	7.53796	7.47031	7.60257	-0.109532	0.668946	0.830097
chr9	79357100	79357521	422	*	4.37816	4.22712	4.51487	-0.146572	0.668948	0.830097
chr19	20360394	20360816	423	*	3.46553	3.3109	3.60517	-0.146904	0.668952	0.830097
chr5	42889360	42889827	468	*	5.83479	5.93335	5.729	0.136811	0.668954	0.830097
chr5	175376430	175377062	633	*	3.034	2.85535	3.19294	-0.146402	0.66897	0.830105
chr12	77049835	77050100	266	*	4.47168	4.60031	4.33045	0.145969	0.669	0.830127
chr16	27083818	27085147	1330	*	6.36885	6.28526	6.44785	-0.123073	0.669005	0.830127
chr8	88675812	88676680	869	*	3.55272	3.39588	3.69416	-0.146739	0.669049	0.830169
chr1	159197859	159198383	525	*	5.79198	5.88361	5.69414	0.133045	0.66906	0.830173
chr8	120702089	120702452	364	*	4.28281	4.42528	4.12473	0.146841	0.669073	0.830177
chr22	37567347	37567814	468	*	4.70089	4.57771	4.81438	-0.14333	0.669105	0.830199
chr4	148014951	148015405	455	*	3.40474	3.22712	3.56288	-0.146516	0.669109	0.830199
chr18	34122614	34123051	438	*	4.92445	4.78303	5.05324	-0.145426	0.669195	0.830294
chr12	16449072	16449354	283	*	4.36026	4.49678	4.20947	0.146514	0.669203	0.830294
chr15	53196177	53196647	471	*	5.16518	5.27172	5.05014	0.139848	0.669251	0.830341
chr4	78059637	78059850	214	*	4.76166	4.87194	4.64224	0.141204	0.669266	0.830349
chr5	89730113	89730338	226	*	4.03499	4.18221	3.87102	0.146817	0.669289	0.830366
chr11	61344857	61345753	897	*	6.3363	6.42598	6.24066	0.13058	0.669314	0.830386
chr13	21297037	21297334	298	*	5.4086	5.51412	5.29474	0.140807	0.669323	0.830386
chrX	124211384	124211707	324	*	4.39486	4.52861	4.24742	0.146543	0.669345	0.830402
chr1	17405935	17406656	722	*	5.98713	6.0782	5.88991	0.130212	0.669384	0.830439
chr20	40664169	40664636	468	*	4.04003	3.90334	4.16489	-0.145518	0.669421	0.830441
chr2	209779317	209779791	475	*	5.06438	5.18277	4.93541	0.143431	0.669424	0.830441
chr5	58406351	58406807	457	*	2.78053	2.60282	2.93873	-0.146137	0.669428	0.830441
chr19	53959293	53959557	265	*	4.52059	4.6365	4.39453	0.142037	0.669429	0.830441
chr20	50575820	50576246	427	*	3.87322	3.73002	4.00347	-0.145604	0.669431	0.830441
chr3	113623346	113623688	343	*	3.62505	3.47248	3.76301	-0.146627	0.669479	0.83049
chr1	59947050	59947908	859	*	5.34851	5.45	5.23934	0.137575	0.66952	0.83053
chr13	33349386	33350849	1464	*	6.51273	6.42579	6.59473	-0.12578	0.669565	0.83057
chr20	5550711	5551244	534	*	5.04951	5.16375	4.92545	0.142425	0.669571	0.83057
chr15	101015248	101015761	514	*	4.95538	4.84691	5.05627	-0.137143	0.669584	0.830576
chr2	171409388	171409997	610	*	4.7395	4.84126	4.63001	0.13871	0.669606	0.830592
chr6	78210207	78211052	846	*	6.44065	6.53103	6.34424	0.131523	0.66962	0.830598
chr1	158793672	158794542	871	*	4.55304	4.42999	4.66641	-0.142236	0.66964	0.830612
chr18	31722414	31722811	398	*	5.90337	5.7958	6.00347	-0.136191	0.669674	0.830636
chr19	37550792	37551984	1193	*	6.01245	5.9161	6.10277	-0.131814	0.669678	0.830636
chr19	4140318	4140766	449	*	4.48397	4.60199	4.35544	0.143522	0.669695	0.830645
chr6	142378192	142378488	297	*	4.69903	4.83416	4.54992	0.146207	0.669713	0.830653
chr11	58654055	58654567	513	*	6.19661	6.28859	6.09837	0.133228	0.669723	0.830653
chrX	111518892	111519588	697	*	5.12517	4.99797	5.24206	-0.142501	0.669734	0.830653
chr4	109009900	109010326	427	*	5.47118	5.34606	5.58632	-0.142248	0.669738	0.830653
chr1	233240732	233241400	669	*	4.93475	5.04889	4.8108	0.142224	0.669767	0.830671
chr10	66926377	66926573	197	*	3.65117	3.46699	3.81449	-0.146059	0.669779	0.830671
chr3	195895001	195896428	1428	*	7.01666	7.08536	6.94451	0.112078	0.669779	0.830671
chr12	29710005	29710470	466	*	4.87763	4.75113	4.99393	-0.142588	0.669791	0.830675
chr5	151590887	151591494	608	*	4.27047	4.14621	4.38488	-0.1425	0.669801	0.830676
chr2	108583945	108584372	428	*	5.5727	5.46331	5.67438	-0.137681	0.669814	0.830677
chr8	132413486	132414633	1148	*	8.02979	7.96433	8.09241	-0.105965	0.66982	0.830677
chr7	123057985	123058295	311	*	4.93474	5.05501	4.80354	0.143529	0.669873	0.83073
chr1	247936763	247937768	1006	*	8.69845	8.76403	8.62974	0.109909	0.669881	0.83073
chr6	80132985	80133765	781	*	6.02875	6.13672	5.91204	0.140445	0.669903	0.830747
chr5	93791325	93791942	618	*	4.89648	5.02178	4.75926	0.144818	0.669914	0.830749
chr11	43514946	43515497	552	*	4.08486	3.95503	4.20396	-0.144215	0.669934	0.830762
chr2	143259453	143259873	421	*	4.41754	4.27172	4.54996	-0.145663	0.669964	0.830781
chr21	15199290	15199998	709	*	5.5352	5.42433	5.63816	-0.138025	0.669967	0.830781
chrX	137052043	137053184	1142	*	6.87514	6.95974	6.78527	0.127162	0.669992	0.8308
chr7	101084908	101085966	1059	*	5.63244	5.7182	5.54126	0.128334	0.670025	0.830806
chr16	51971772	51972249	478	*	4.70567	4.83558	4.56288	0.145643	0.670026	0.830806
chr4	101981801	101982169	369	*	4.20231	4.04336	4.34548	-0.146471	0.67003	0.830806
chr12	48165186	48165408	223	*	4.42199	4.56062	4.26862	0.146412	0.670033	0.830806
chrX	15493062	15493771	710	*	7.25687	7.33075	7.17899	0.118181	0.670049	0.830815
chr19	45523612	45524069	458	*	5.885	5.97344	5.79078	0.130102	0.670076	0.83083
chr20	54123580	54124125	546	*	3.59866	3.72849	3.45598	0.145725	0.670079	0.83083
chr1	15354303	15354623	321	*	4.47486	4.60199	4.33544	0.144803	0.670093	0.830831
chr10	16116219	16116875	657	*	4.55995	4.42622	4.68233	-0.143868	0.67011	0.830831
chr13	49976525	49977001	477	*	4.68971	4.80991	4.55857	0.143857	0.670114	0.830831
chr14	32254903	32255426	524	*	6.12321	6.02365	6.21634	-0.132236	0.670116	0.830831
chr12	54017621	54018507	887	*	6.68201	6.59411	6.76487	-0.126661	0.67013	0.830837
chr8	77130543	77131240	698	*	7.32962	7.40623	7.2487	0.120573	0.670165	0.830869
chr7	101542618	101543169	552	*	5.19424	5.0833	5.29726	-0.138762	0.670176	0.830872
chr3	152745701	152745999	299	*	1.98511	1.7422	2.19294	-0.136764	0.67022	0.83089
chr5	118692665	118693501	837	*	6.6882	6.88818	6.45598	0.138906	0.670223	0.83089
chr19	12964957	12965903	947	*	6.4174	6.32687	6.50258	-0.128233	0.67023	0.83089
chr3	40073699	40073992	294	*	2.91819	2.72389	3.0894	-0.144143	0.670236	0.83089
chr17	54626108	54626722	615	*	4.31582	4.42905	4.19294	0.142317	0.670236	0.83089
chr19	980548	980876	329	*	5.86166	5.96052	5.75552	0.136158	0.670283	0.830924
chr10	92125243	92125643	401	*	4.69756	4.81713	4.56717	0.143679	0.670287	0.830924
chr10	26503919	26504248	330	*	3.23233	3.05562	3.38974	-0.145889	0.670298	0.830924
chr5	90747050	90748253	1204	*	7.20363	7.27447	7.12912	0.115517	0.6703	0.830924
chr1	197356720	197357264	545	*	5.38972	5.27119	5.49925	-0.140316	0.670346	0.83097
chr1	87099890	87100920	1031	*	4.19846	4.05927	4.32539	-0.145082	0.670363	0.83098
chr18	77087107	77088138	1032	*	5.95553	6.04157	5.86402	0.126675	0.670394	0.831007
chr4	145984597	145984946	350	*	3.07337	3.22928	2.89854	0.145391	0.670406	0.831011
chr2	224782375	224782639	265	*	4.65396	4.7845	4.51042	0.145537	0.670419	0.831016
chr2	148209650	148209923	274	*	2.37101	2.14964	2.56288	-0.140366	0.670472	0.831065
chr7	43302123	43302777	655	*	5.30208	5.18388	5.41132	-0.140819	0.670477	0.831065
chrX	70433788	70435097	1310	*	7.84462	7.90078	7.78619	0.0985371	0.670521	0.831108
chr15	31442675	31442905	231	*	4.05901	3.89108	4.20941	-0.146041	0.670558	0.831119
chr8	33681365	33681827	463	*	5.27409	5.16262	5.37757	-0.138234	0.670565	0.831119
chr6	35568974	35569531	558	*	6.45823	6.55419	6.35543	0.134503	0.670565	0.831119
chr12	106865588	106866097	510	*	3.55272	3.39588	3.69416	-0.146055	0.670576	0.831119
chr1	38728029	38728617	589	*	4.19279	4.32007	4.05318	0.144368	0.670579	0.831119
chr5	163437195	163438319	1125	*	9.21146	9.07822	9.33342	-0.143984	0.670584	0.831119
chr10	70131891	70133098	1208	*	5.68561	5.58068	5.78342	-0.136223	0.670605	0.831134
chr1	172390271	172390699	429	*	4.67979	4.52685	4.81806	-0.145829	0.670677	0.831185
chr11	20355320	20355573	254	*	4.29942	4.42716	4.15926	0.1452	0.670685	0.831185
chr1	207713535	207714094	560	*	3.98738	3.84973	4.11303	-0.145368	0.670688	0.831185
chr13	57682104	57682719	616	*	3.83121	3.66782	3.97796	-0.146166	0.670702	0.831185
chr14	57760776	57761311	536	*	5.07167	5.185	4.94867	0.142368	0.670704	0.831185
chr6	8277769	8278104	336	*	4.59738	4.73002	4.4513	0.145279	0.670709	0.831185
chr1	166122884	166123342	459	*	4.39694	4.27382	4.51038	-0.142625	0.670709	0.831185
chr19	2273523	2274006	484	*	5.82481	5.72051	5.92208	-0.135929	0.670744	0.831215
chr15	100663033	100663421	389	*	5.08781	4.97763	5.19016	-0.137313	0.670755	0.831215
chr3	73623874	73625646	1773	*	8.70204	8.75572	8.64628	0.0946268	0.670761	0.831215
chr3	128794880	128795563	684	*	5.88014	5.7845	5.96983	-0.13094	0.670776	0.831223
chr4	61210204	61210625	422	*	4.04189	3.89382	4.17618	-0.145665	0.670828	0.831269
chr19	54415199	54415914	716	*	5.50378	5.60115	5.39936	0.134383	0.670831	0.831269
chr5	29367272	29367785	514	*	5.71926	5.82674	5.60312	0.140104	0.67085	0.831273
chr18	48422917	48423425	509	*	3.68451	3.54174	3.81442	-0.145336	0.670859	0.831273
chr2	51084823	51085107	285	*	2.6831	2.46699	2.87102	-0.141398	0.670862	0.831273
chr3	36943960	36945949	1990	*	7.15814	7.23187	7.08044	0.117164	0.670884	0.831289
chr21	31523929	31524513	585	*	3.97969	4.09866	3.85002	0.142631	0.670932	0.831323
chr2	15299976	15300398	423	*	4.73057	4.60031	4.85002	-0.143447	0.670938	0.831323
chr6	164967102	164967495	394	*	4.48172	4.60199	4.35051	0.144204	0.670941	0.831323
chr20	41365866	41367508	1643	*	6.39495	6.30967	6.47546	-0.125099	0.670947	0.831323
chr6	134323039	134323351	313	*	4.36177	4.49948	4.20952	0.145963	0.670977	0.831339
chr2	186255614	186256295	682	*	3.64545	3.79112	3.48341	0.146006	0.670979	0.831339
chr6	129440364	129441197	834	*	5.08099	4.95307	5.19849	-0.142544	0.671006	0.83135
chr4	4761559	4761901	343	*	3.64627	3.78524	3.49247	0.145801	0.671006	0.83135
chr1	217912006	217912264	259	*	2.36312	2.15421	2.54558	-0.141152	0.671017	0.831353
chr1	162215292	162215820	529	*	5.26307	5.14161	5.37509	-0.141699	0.671034	0.831362
chr5	11602260	11602657	398	*	4.21496	4.0409	4.37026	-0.145806	0.671046	0.831367
chr12	76342323	76342826	504	*	4.7631	4.89177	4.62182	0.145329	0.671065	0.831379
chr17	64236900	64237301	402	*	4.55201	4.66623	4.42797	0.142334	0.671088	0.831396
chr10	15213491	15214327	837	*	5.91917	5.82072	6.01132	-0.132742	0.671119	0.831423
chr5	51960872	51961574	703	*	5.73153	5.82817	5.62794	0.134687	0.671143	0.831442
chr5	142235190	142236174	985	*	4.83495	4.72696	4.93541	-0.137197	0.671217	0.831517
chr17	68034061	68034476	416	*	4.72406	4.59864	4.83945	-0.141953	0.671222	0.831517
chr14	61510578	61511181	604	*	5.2562	5.13816	5.36531	-0.140051	0.671239	0.831527
chr2	85504780	85505331	552	*	5.07224	5.18611	4.94861	0.141151	0.67126	0.83153
chr9	108095312	108095941	630	*	3.63977	3.78082	3.48341	0.145757	0.671269	0.83153
chr11	27213286	27213681	396	*	4.97489	5.0957	4.84303	0.143969	0.671269	0.83153
chr2	148969353	148970021	669	*	6.6638	6.74777	6.57465	0.126917	0.671322	0.831576
chr3	119600707	119601102	396	*	4.13873	4.00872	4.25798	-0.14412	0.671324	0.831576
chr18	4357550	4358096	547	*	5.34377	5.44582	5.23395	0.137242	0.671348	0.831595
chr2	23924807	23925014	208	*	5.15525	5.26909	5.03165	0.141767	0.671373	0.831614
chr5	141370070	141370558	489	*	2.5072	2.31294	2.67837	-0.144086	0.671422	0.831664
chr9	72454930	72455503	574	*	3.11448	2.94189	3.26862	-0.145746	0.671468	0.831702
chr18	41532291	41532685	395	*	2.79671	2.60616	2.965	-0.144425	0.671471	0.831702
chr14	91324011	91324503	493	*	4.7491	4.6365	4.85354	-0.1387	0.671483	0.831706
chr6	83192846	83194425	1580	*	9.19951	9.2577	9.13887	0.10094	0.671503	0.831719
chr11	109123746	109124170	425	*	3.92542	3.78524	4.05318	-0.144873	0.671536	0.831749
chr5	150778314	150779517	1204	*	6.46784	6.54087	6.39093	0.115939	0.671569	0.831772
chr17	77400408	77400936	529	*	4.81281	4.69848	4.91874	-0.139225	0.671573	0.831772
chr16	13621619	13622339	721	*	2.66557	2.48159	2.82872	-0.14352	0.671616	0.831814
chr1	115557683	115558133	451	*	5.1666	5.27958	5.04402	0.14146	0.671632	0.831821
chr9	97831194	97832163	970	*	5.38625	5.48604	5.27905	0.134686	0.671639	0.831821
chr10	111136793	111137497	705	*	3.18333	3.32312	3.02854	0.145474	0.671709	0.831889
chr1	247681201	247681810	610	*	5.91553	5.79653	6.02545	-0.139913	0.671712	0.831889
chr14	78566099	78567077	979	*	6.3505	6.25145	6.44318	-0.132526	0.671772	0.831927
chr4	9762945	9763567	623	*	4.72905	4.60533	4.84299	-0.141487	0.671779	0.831927
chr5	84155958	84156437	480	*	4.37471	4.22495	4.51038	-0.145432	0.671784	0.831927
chr13	99436905	99437458	554	*	5.55428	5.44907	5.65234	-0.135912	0.671788	0.831927
chr7	132656928	132657152	225	*	3.48381	3.3109	3.6382	-0.14553	0.671791	0.831927
chr21	28522045	28522866	822	*	5.88773	5.98655	5.78164	0.13686	0.671798	0.831927
chr7	136184019	136184281	263	*	3.557	3.39588	3.70192	-0.145617	0.671823	0.831938
chr6	122471216	122472233	1018	*	8.06983	8.19103	7.93751	0.143348	0.671839	0.831938
chr7	37942906	37943527	622	*	6.65609	6.7408	6.56608	0.1267	0.671845	0.831938
chrX	87818197	87818535	339	*	4.59523	4.41485	4.75554	-0.145008	0.671857	0.831938
chr5	178230987	178231431	445	*	5.32839	5.45455	5.19014	0.144243	0.671858	0.831938
chr7	92527753	92527980	228	*	5.10678	5.20868	4.99712	0.137429	0.671861	0.831938
chr11	47187197	47187564	368	*	4.49661	4.60449	4.38001	0.139141	0.671878	0.831948
chr1	185424691	185425710	1020	*	6.04393	5.95012	6.132	-0.129488	0.671907	0.831957
chr10	59809207	59809741	535	*	5.03907	4.92475	5.145	-0.138028	0.671912	0.831957
chr19	15456780	15457531	752	*	5.19811	5.08569	5.30239	-0.139169	0.671913	0.831957
chr8	40443091	40443350	260	*	4.13057	4.26856	3.97796	0.145551	0.671955	0.831999
chr20	59232323	59232600	278	*	4.4579	4.59613	4.30501	0.145504	0.671981	0.83202
chr1	89054910	89055706	797	*	5.16971	5.04521	5.28432	-0.141187	0.672008	0.832035
chr20	50142745	50143270	526	*	3.52826	3.39009	3.65436	-0.1445	0.672012	0.832035
chr3	48472653	48473666	1014	*	7.11251	7.17722	7.04476	0.107648	0.672025	0.83204
chr9	27247759	27248150	392	*	4.85509	4.72466	4.9747	-0.142705	0.672055	0.832059
chr12	50070365	50070992	628	*	5.90441	5.98911	5.81442	0.126845	0.672059	0.832059
chr6	55449294	55449643	350	*	4.3837	4.53037	4.22041	0.1455	0.672087	0.832075
chr6	71288009	71289717	1709	*	8.96528	9.0299	8.89764	0.108513	0.672097	0.832075
chr7	144238398	144239384	987	*	3.52403	3.67101	3.36035	0.145498	0.672098	0.832075
chr11	123407374	123408301	928	*	4.50387	4.39492	4.60517	-0.137681	0.672126	0.832097
chr6	155195647	155196312	666	*	3.75369	3.60949	3.88478	-0.14515	0.672139	0.832103
chr7	13963990	13964327	338	*	3.06732	3.22928	2.88484	0.14405	0.672202	0.83217
chr7	72790263	72790879	617	*	3.99236	4.13931	3.82872	0.145455	0.672224	0.832177
chr10	89951851	89952657	807	*	5.11347	5.00114	5.21768	-0.13795	0.672226	0.832177
chr1	206985243	206985806	564	*	3.60033	3.73155	3.45598	0.144871	0.672264	0.832203
chr4	20251426	20253273	1848	*	8.93739	8.99828	8.87381	0.103983	0.672265	0.832203
chr12	69878976	69879759	784	*	6.02584	5.93799	6.10866	-0.12603	0.672294	0.832227
chr9	83062294	83063456	1163	*	7.03906	7.11758	6.95601	0.121493	0.672333	0.832245
chr18	3892227	3892556	330	*	4.05724	3.89382	4.20402	-0.145404	0.672338	0.832245
chr4	174559632	174560269	638	*	4.28254	4.14391	4.409	-0.143626	0.672348	0.832245
chr7	20514371	20514939	569	*	5.91091	6.14161	5.63616	0.12984	0.67235	0.832245
chr11	78139087	78140226	1140	*	7.20473	7.26806	7.1385	0.106294	0.672362	0.832245
chr15	90184462	90185603	1142	*	5.95635	6.04619	5.86054	0.129263	0.672363	0.832245
chr1	96478140	96478896	757	*	5.06865	4.94913	5.17901	-0.139702	0.672382	0.832257
chr1	110548271	110548709	439	*	4.84982	4.73231	4.95848	-0.139409	0.672404	0.832274
chr18	9433644	9434701	1058	*	6.21319	6.30681	6.11308	0.133014	0.672423	0.832275
chr11	128936775	128937835	1061	*	6.02728	6.11216	5.93709	0.12672	0.672427	0.832275
chr4	161841801	161842119	319	*	4.21581	4.35203	4.06537	0.145069	0.672432	0.832275
chr11	71086675	71087337	663	*	5.08784	5.19556	4.97143	0.138147	0.672455	0.832281
chr17	44919886	44920545	660	*	5.63471	5.53825	5.72512	-0.131817	0.672456	0.832281
chr12	29725932	29726623	692	*	5.75134	5.64942	5.84653	-0.133049	0.672483	0.8323
chr13	112056239	112056537	299	*	4.03635	3.90198	4.15926	-0.143187	0.67249	0.8323
chr7	3430631	3430984	354	*	3.46018	3.60449	3.29981	0.145267	0.672498	0.8323
chr4	88054839	88055325	487	*	6.23715	6.32884	6.13923	0.131725	0.672515	0.83231
chr7	103564359	103564875	517	*	4.78054	4.89654	4.65439	0.142203	0.672555	0.832348
chr8	42319652	42320002	351	*	4.63112	4.49498	4.75551	-0.143723	0.672565	0.832349
chr11	34585925	34586793	869	*	4.91206	5.02552	4.78891	0.14025	0.672599	0.832381
chr3	123365404	123366067	664	*	3.81397	3.94453	3.67041	0.144655	0.672629	0.832407
chr22	44147621	44148673	1053	*	4.86653	4.76463	4.96171	-0.134548	0.672673	0.832441
chr19	39139254	39139746	493	*	4.06559	4.18778	3.93209	0.142654	0.672676	0.832441
chr4	188688014	188688971	958	*	4.94986	5.07067	4.81799	0.142599	0.672704	0.832452
chr3	165532892	165533155	264	*	3.93395	4.09273	3.75551	0.144625	0.67271	0.832452
chr1	39230471	39231313	843	*	4.07406	4.19223	3.94534	0.142008	0.672711	0.832452
chrX	20266405	20267618	1214	*	8.06601	8.12378	8.00582	0.100142	0.672754	0.832494
chr2	60294781	60295424	644	*	5.44032	5.55976	5.3101	0.142591	0.672779	0.832513
chr11	29622831	29623603	773	*	3.3942	3.22495	3.54566	-0.145181	0.672812	0.832534
chr2	64049451	64050309	859	*	5.25834	5.13701	5.37026	-0.139924	0.672814	0.832534
chr5	93993200	93993623	424	*	4.58605	4.72082	4.43738	0.144978	0.67284	0.832555
chr3	124317849	124318652	804	*	6.96166	7.0554	6.86141	0.132396	0.672864	0.832564
chr18	26103629	26103897	269	*	2.91549	2.73308	3.0774	-0.143504	0.672865	0.832564
chr2	174925068	174925740	673	*	2.79432	2.95503	2.61342	0.145143	0.672879	0.83257
chr5	35777436	35778065	630	*	5.13234	5.24532	5.00976	0.141006	0.672903	0.832584
chr12	86456851	86457117	267	*	4.00268	3.84126	4.14784	-0.145135	0.672909	0.832584
chr3	191005564	191006191	628	*	4.24621	4.09273	4.38493	-0.144798	0.672926	0.832594
chr2	52558108	52558750	643	*	4.19347	4.04828	4.32539	-0.144422	0.672977	0.832646
chr13	26742329	26743322	994	*	4.13873	4.00872	4.25798	-0.143433	0.673024	0.832693
chr5	104814739	104815051	313	*	4.44173	4.57516	4.29469	0.144635	0.673052	0.83271
chr6	152948193	152948672	480	*	4.7999	4.91872	4.67041	0.142531	0.673056	0.83271
chr8	122537575	122538281	707	*	5.44024	5.33161	5.54126	-0.135888	0.673089	0.832739
chr1	107172020	107172420	401	*	4.62964	4.75489	4.49247	0.143431	0.673117	0.832763
chr12	45388453	45388882	430	*	4.60312	4.46055	4.73286	-0.143655	0.673152	0.832795
chr7	51455870	51456254	385	*	5.4906	5.58906	5.38493	0.136232	0.673165	0.8328
chr6	164693797	164694355	559	*	3.21493	3.0409	3.37021	-0.144551	0.673241	0.832882
chr5	100270129	100270671	543	*	4.7538	4.87125	4.62594	0.142757	0.673267	0.832894
chr12	12319888	12320151	264	*	3.05025	3.2206	2.85706	0.142761	0.673284	0.832894
chr8	64567691	64567959	269	*	4.33011	4.18109	4.46517	-0.144651	0.673285	0.832894
chr7	28809071	28809567	497	*	3.47469	3.32109	3.6135	-0.144911	0.673286	0.832894
chr8	76672602	76673280	679	*	7.19898	7.27809	7.11528	0.122551	0.67332	0.832925
chr1	61319784	61320171	388	*	3.44906	3.60115	3.27902	0.144926	0.673336	0.832933
chr6	166229213	166229700	488	*	3.38561	3.53825	3.2149	0.144911	0.673365	0.832947
chr9	71806837	71807466	630	*	6.00712	5.9097	6.09837	-0.130083	0.673365	0.832947
chr18	32549311	32549732	422	*	5.31815	5.21033	5.41847	-0.136384	0.673385	0.83296
chr7	115159644	115159868	225	*	4.20816	4.34805	4.05324	0.144878	0.673436	0.833012
chr18	623721	624254	534	*	4.76002	4.63976	4.87102	-0.139896	0.673446	0.833013
chr2	54239122	54239896	775	*	5.57403	5.68907	5.44902	0.141423	0.673529	0.833105
chr18	44050883	44051438	556	*	5.32172	5.20429	5.4303	-0.139021	0.67356	0.833121
chr6	17790592	17790850	259	*	4.08237	4.22386	3.92548	0.144827	0.673561	0.833121
chr2	216643817	216644524	708	*	3.64708	3.78671	3.49247	0.144668	0.673587	0.833133
chr1	220680130	220680410	281	*	4.33113	4.19445	4.45598	-0.143298	0.673589	0.833133
chr10	5035295	5035664	370	*	1.40777	1.14506	1.62994	-0.129197	0.673612	0.83315
chr5	51279946	51280391	446	*	4.89822	4.76612	5.01923	-0.142292	0.673637	0.833168
chr5	135307429	135307924	496	*	4.18011	4.0495	4.29986	-0.141893	0.673652	0.833168
chr5	78691038	78691643	606	*	3.29341	3.14506	3.42792	-0.144655	0.673653	0.833168
chr13	106286894	106287150	257	*	3.32317	3.14276	3.4835	-0.144348	0.673694	0.833202
chr7	54189349	54189754	406	*	2.91555	2.73308	3.07752	-0.144393	0.673706	0.833202
chr3	14396026	14396403	378	*	5.05287	5.16432	4.93209	0.139635	0.673708	0.833202
chr2	108106573	108107400	828	*	6.84902	6.93928	6.75273	0.130805	0.673751	0.83324
chr3	176663558	176664177	620	*	4.88597	4.99924	4.76305	0.141237	0.673757	0.83324
chr6	65728853	65729367	515	*	4.53181	4.38815	4.66244	-0.143786	0.673771	0.833246
chr2	71277435	71278045	611	*	5.82483	5.91973	5.72324	0.133394	0.673785	0.833253
chr3	54640862	54641919	1058	*	3.37668	3.24006	3.50147	-0.143675	0.673799	0.833258
chr2	70870930	70872117	1188	*	6.07593	5.9923	6.15497	-0.123093	0.673834	0.833291
chr9	117413734	117415900	2167	*	7.6913	7.75389	7.62587	0.105169	0.673845	0.833293
chr13	84609788	84610044	257	*	4.03684	4.18556	3.87102	0.144543	0.673896	0.833345
chr5	77620409	77620754	346	*	1.86656	2.16329	1.49256	0.11002	0.673928	0.833362
chr2	219510197	219510487	291	*	5.43037	5.33312	5.52148	-0.13143	0.673936	0.833362
chr19	49701226	49701806	581	*	3.82189	3.67101	3.95848	-0.14441	0.673941	0.833362
chr8	65367596	65368159	564	*	3.68685	3.53825	3.82155	-0.144598	0.673946	0.833362
chr10	53256439	53257133	695	*	3.81397	3.66942	3.94534	-0.144104	0.673981	0.833394
chr9	113543690	113544103	414	*	5.51461	5.6275	5.39214	0.14043	0.674037	0.833451
chr8	140086984	140087538	555	*	5.29326	5.40396	5.17336	0.139662	0.674056	0.833464
chr1	206909156	206910310	1155	*	5.61269	5.70627	5.51263	0.131335	0.674076	0.833471
chr9	28033849	28034332	484	*	4.90694	4.78524	5.01917	-0.14045	0.67408	0.833471
chr1	72670913	72671305	393	*	4.98766	4.87125	5.09538	-0.138492	0.674119	0.833476
chr22	50342738	50343666	929	*	6.82806	6.91409	6.73657	0.126203	0.674119	0.833476
chr20	37269623	37270223	601	*	5.18031	5.0773	5.27645	-0.134344	0.674121	0.833476
chr9	89564314	89565132	819	*	4.89709	4.78965	4.99709	-0.136351	0.674122	0.833476
chr7	18944074	18944468	395	*	4.07277	4.22277	3.90534	0.144153	0.674134	0.833476
chr2	197799155	197799426	272	*	5.74175	5.63078	5.84478	-0.136183	0.674146	0.833476
chr18	70454780	70455007	228	*	4.33345	4.46147	4.19294	0.143762	0.674147	0.833476
chr12	62007011	62007329	319	*	4.47626	4.60031	4.34052	0.143342	0.674182	0.833508
chr13	50340462	50340879	418	*	4.58528	4.70004	4.4606	0.141302	0.674193	0.83351
chr6	118709090	118709923	834	*	6.90803	6.82746	6.98435	-0.119394	0.674204	0.833512
chr5	128412234	128412460	227	*	2.81992	2.60949	3.00353	-0.141281	0.67424	0.833538
chrY	12904473	12905816	1344	*	8.09702	8.15492	8.03669	0.100772	0.674247	0.833538
chr4	156815645	156816350	706	*	5.45682	5.56448	5.34047	0.138438	0.674259	0.833538
chr17	42116759	42117092	334	*	4.31182	4.19112	4.42319	-0.140924	0.674261	0.833538
chr13	69856266	69856647	382	*	2.55184	2.73613	2.34052	0.139508	0.674282	0.833553
chr1	101960097	101960677	581	*	4.90797	4.78745	5.0192	-0.139564	0.674316	0.833575
chr1	43288044	43288388	345	*	5.2874	5.15751	5.40656	-0.141909	0.674323	0.833575
chr8	60715984	60716612	629	*	5.52863	5.42905	5.62178	-0.131552	0.674335	0.833575
chr13	25295711	25296152	442	*	5.2362	5.11504	5.34797	-0.139918	0.674336	0.833575
chr14	62696168	62697155	988	*	4.48007	4.35798	4.59263	-0.140297	0.674391	0.83363
chr5	161432005	161432298	294	*	1.96443	1.72389	2.17054	-0.134767	0.674399	0.83363
chr6	79574755	79575135	381	*	4.18903	4.04459	4.32031	-0.143731	0.674444	0.833665
chr7	152859712	152860208	497	*	4.27771	4.39685	4.14784	0.141761	0.674449	0.833665
chr19	56252586	56253388	803	*	5.89451	5.80054	5.98273	-0.129086	0.674454	0.833665
chr3	63089769	63090061	293	*	4.26722	4.39202	4.13059	0.143326	0.674517	0.833731
chr17	63901914	63902360	447	*	4.42244	4.56148	4.26857	0.144249	0.674544	0.833735
chrX	20056630	20057079	450	*	4.43659	4.56577	4.29469	0.143677	0.674547	0.833735
chr8	122526310	122527022	713	*	5.16093	5.04766	5.26595	-0.137562	0.674548	0.833735
chr4	37068640	37068912	273	*	3.03152	2.84973	3.19294	-0.143376	0.674582	0.833766
chr6	151373866	151374642	777	*	5.78906	5.88154	5.69023	0.132553	0.674622	0.833805
chr21	36028323	36028827	505	*	5.29642	5.39299	5.19292	0.133095	0.674645	0.833806
chr19	42529054	42529777	724	*	4.47686	4.356	4.58837	-0.14085	0.674646	0.833806
chr13	89518697	89519014	318	*	2.43136	2.60282	2.23673	0.140137	0.67465	0.833806
chr6	41424350	41424796	447	*	5.12193	5.22874	5.00658	0.13731	0.674664	0.833811
chr7	121107824	121108260	437	*	5.09495	4.97053	5.20949	-0.140304	0.674688	0.83383
chr3	16659451	16659794	344	*	2.47831	2.30885	2.62994	-0.143465	0.674723	0.833856
chr1	96973615	96973965	351	*	4.52476	4.39202	4.6463	-0.142217	0.674727	0.833856
chr20	37406439	37406853	415	*	5.37609	5.27591	5.46976	-0.132567	0.674752	0.833875
chr7	121547577	121547841	265	*	4.9111	5.02677	4.78533	0.14181	0.674772	0.833879
chr1	28886719	28888437	1719	*	6.93758	6.85986	7.01133	-0.118132	0.674781	0.833879
chr3	148962575	148962854	280	*	3.40762	3.2336	3.56288	-0.143775	0.674782	0.833879
chr19	16086302	16086763	462	*	4.91436	5.04213	4.77416	0.143155	0.674822	0.833917
chr1	185699876	185700516	641	*	3.82691	3.6742	3.965	-0.144069	0.674853	0.833932
chr10	85667598	85668410	813	*	4.42585	4.53738	4.30496	0.138881	0.674853	0.833932
chr18	72877846	72878957	1112	*	4.37864	4.23898	4.50595	-0.143284	0.674887	0.833953
chr4	83599234	83599591	358	*	4.13761	3.99987	4.26333	-0.142696	0.674887	0.833953
chr11	72702957	72703765	809	*	6.07743	5.98911	6.16066	-0.12543	0.674916	0.833958
chr17	16285778	16286456	679	*	4.62808	4.73308	4.51483	0.1359	0.674918	0.833958
chr6	17133003	17133300	298	*	2.67038	2.47431	2.84296	-0.140912	0.674919	0.833958
chr5	36690036	36690872	837	*	7.40159	7.46596	7.33422	0.10814	0.674958	0.833985
chr21	36854321	36854783	463	*	4.40079	4.27696	4.51483	-0.141166	0.674967	0.833985
chr8	60702746	60703178	433	*	5.1459	5.02116	5.26071	-0.139965	0.674968	0.833985
chr19	50008455	50009025	571	*	3.9752	4.10811	3.82879	0.143757	0.675007	0.83401
chr6	147245736	147246063	328	*	3.23449	3.04828	3.3994	-0.14296	0.675031	0.83401
chr10	79101645	79102762	1118	*	6.76697	6.6897	6.84032	-0.117414	0.675032	0.83401
chr5	119355179	119356558	1380	*	6.71378	6.63548	6.78804	-0.117304	0.675038	0.83401
chr10	17673505	17674103	599	*	4.41781	4.53563	4.28951	0.141438	0.675041	0.83401
chr22	39388167	39389124	958	*	6.76089	6.84165	6.67535	0.122192	0.675043	0.83401
chr14	52706737	52707687	951	*	8.21707	8.28051	8.15071	0.107041	0.675079	0.834034
chr7	98459567	98459842	276	*	2.53026	2.30475	2.72523	-0.139472	0.67508	0.834034
chr12	40649982	40651066	1085	*	4.35403	4.2282	4.46976	-0.140897	0.675113	0.834059
chr14	36717402	36717729	328	*	3.89571	4.04828	3.72509	0.144021	0.675119	0.834059
chr2	95315094	95315374	281	*	4.30404	4.42622	4.17054	0.141991	0.675147	0.834082
chr4	104408818	104409232	415	*	4.90765	5.04213	4.75933	0.143929	0.675214	0.834154
chr7	108347636	108348117	482	*	3.52491	3.67261	3.36035	0.144024	0.675263	0.8342
chr9	134698352	134699156	805	*	5.77168	5.67499	5.86229	-0.131029	0.675271	0.8342
chr6	113592481	113592966	486	*	3.52845	3.66303	3.38001	0.143722	0.675279	0.8342
chr8	946659	948043	1385	*	6.26944	6.18918	6.34546	-0.120463	0.675287	0.8342
chr21	14918463	14918890	428	*	5.71753	5.59487	5.83058	-0.13962	0.675313	0.83422
chr2	128638779	128639466	688	*	5.6938	5.60449	5.77791	-0.125149	0.675322	0.834221
chr10	116796964	116797440	477	*	5.04005	5.14334	4.92879	0.136669	0.675348	0.834229
chr11	61481861	61482292	432	*	5.53344	5.42528	5.63405	-0.135941	0.675364	0.834229
chr5	60797405	60798084	680	*	3.39805	3.2336	3.54566	-0.143958	0.675385	0.834229
chr6	44771612	44772617	1006	*	4.30826	4.1889	4.41849	-0.139048	0.675388	0.834229
chr2	73630582	73631098	517	*	3.13308	2.94453	3.29981	-0.14206	0.675392	0.834229
chr9	27395567	27396013	447	*	3.71265	3.84126	3.57146	0.143355	0.675394	0.834229
chr5	112205671	112206381	711	*	4.93503	4.81352	5.0471	-0.139146	0.675395	0.834229
chr4	48906046	48907200	1155	*	7.13243	7.19512	7.0669	0.106232	0.675402	0.834229
chr3	160379723	160380150	428	*	2.17193	1.95503	2.36044	-0.139921	0.675452	0.83428
chr4	145525334	145525765	432	*	4.05235	3.88972	4.19849	-0.143921	0.67548	0.834303
chr4	123546766	123548009	1244	*	5.78401	5.6973	5.8658	-0.123526	0.675534	0.834359
chr9	119562245	119562795	551	*	3.47834	3.31906	3.62178	-0.143891	0.675543	0.834359
chr7	79820324	79820792	469	*	4.77752	4.62504	4.91541	-0.143702	0.675579	0.834392
chr16	67992707	67993739	1033	*	6.04562	5.957	6.12912	-0.125606	0.675613	0.834422
chr11	72143843	72144317	475	*	4.2278	4.34905	4.09541	0.142496	0.675699	0.834516
chr14	74916867	74917389	523	*	6.08448	5.98495	6.17758	-0.131465	0.675711	0.834516
chr12	65877143	65877538	396	*	4.75115	4.86639	4.6259	0.140874	0.675716	0.834516
chr6	75029445	75029950	506	*	4.52653	4.38621	4.65439	-0.142654	0.675731	0.834516
chr8	100900003	100900917	915	*	6.88677	6.95811	6.81171	0.11503	0.675734	0.834516
chr17	65902826	65903423	598	*	4.92618	5.02677	4.81806	0.136596	0.675748	0.834522
chr4	41133604	41133938	335	*	3.39511	3.23791	3.53685	-0.143747	0.67576	0.834525
chr15	26983896	26984131	236	*	2.1229	2.31702	1.89854	0.135491	0.67577	0.834527
chr14	80490885	80491801	917	*	4.30016	4.1485	4.43738	-0.143574	0.675806	0.834549
chr22	42964740	42965567	828	*	4.54611	4.43375	4.65035	-0.136709	0.675806	0.834549
chr1	77060007	77060569	563	*	3.4238	3.23791	3.58845	-0.142533	0.67583	0.834567
chr21	41926082	41926740	659	*	4.02143	4.15192	3.87795	0.143247	0.675845	0.834573
chr14	81682543	81683125	583	*	5.52162	5.41161	5.62384	-0.135772	0.675853	0.834573
chr12	66235009	66235641	633	*	7.34524	7.4103	7.2771	0.107526	0.675885	0.834601
chr2	64404087	64405015	929	*	5.01395	5.11504	4.90524	0.134561	0.67591	0.834604
chr12	101939855	101940130	276	*	4.81765	4.92475	4.70195	0.138225	0.675914	0.834604
chr5	95960743	95962460	1718	*	9.26521	9.32157	9.20656	0.0980931	0.67592	0.834604
chr8	68649431	68649959	529	*	3.29859	3.14506	3.43733	-0.143679	0.675946	0.834604
chr12	10009655	10010513	859	*	5.46604	5.56448	5.3604	0.134764	0.675959	0.834604
chr20	39294306	39294699	394	*	2.49823	2.31294	2.66241	-0.142149	0.675966	0.834604
chr6	167288718	167289303	586	*	4.55114	4.66463	4.42797	0.140403	0.675967	0.834604
chr6	155273404	155273862	459	*	6.13366	6.01959	6.23936	-0.13699	0.675969	0.834604
chr17	79741351	79742420	1070	*	6.741	6.66366	6.81441	-0.117524	0.67598	0.834604
chr4	71593114	71594069	956	*	3.97325	3.83984	4.09535	-0.142102	0.675982	0.834604
chr6	53119803	53120430	628	*	5.19091	5.29351	5.08044	0.135669	0.675988	0.834604
chr2	218979848	218980508	661	*	6.50791	6.43093	6.58099	-0.117673	0.676	0.834609
chr12	104760973	104761466	494	*	3.72115	3.84973	3.57998	0.143071	0.676048	0.834649
chr12	94010319	94010710	392	*	1.82596	1.48522	2.1014	-0.116331	0.676051	0.834649
chr8	121253333	121253560	228	*	2.79525	2.60282	2.965	-0.14186	0.676076	0.834669
chr1	246687067	246687335	269	*	3.93009	3.78818	4.05929	-0.143049	0.676105	0.834693
chr19	18593893	18594845	953	*	6.69307	6.61546	6.76672	-0.11841	0.676135	0.834719
chr10	2685352	2685765	414	*	4.32709	4.18556	4.45598	-0.142672	0.676144	0.834719
chr22	30005302	30005580	279	*	3.64789	3.78818	3.49247	0.14352	0.676161	0.834728
chr19	55417978	55418804	827	*	5.29921	5.4054	5.18458	0.137669	0.676195	0.834759
chr10	86732819	86733213	395	*	3.01903	2.84973	3.17054	-0.143098	0.676229	0.834762
chr8	118743452	118744163	712	*	6.03115	5.93434	6.12186	-0.129204	0.676229	0.834762
chr1	185315997	185317917	1921	*	9.57841	9.63979	9.5143	0.104285	0.67623	0.834762
chr5	171667424	171668329	906	*	4.43535	4.32109	4.54122	-0.13871	0.67624	0.834762
chr10	77644085	77644354	270	*	3.81252	3.66623	3.94534	-0.143194	0.676243	0.834762
chr1	204127720	204127930	211	*	4.26784	4.14046	4.38488	-0.140578	0.676282	0.834799
chr4	65661436	65661903	468	*	3.82906	3.67101	3.97149	-0.143497	0.676332	0.834848
chr1	39701172	39702198	1027	*	5.07473	5.17391	4.96822	0.133903	0.676339	0.834848
chr5	126679725	126680579	855	*	5.39069	5.27591	5.497	-0.137366	0.676391	0.834901
chr12	116427127	116427812	686	*	4.02391	3.90876	4.13054	-0.13919	0.676428	0.834935
chr2	103459338	103459600	263	*	4.00585	3.84126	4.15357	-0.143403	0.676463	0.834967
chr17	51860899	51861297	399	*	4.944	5.05378	4.82518	0.13801	0.676497	0.834997
chr4	46844365	46844642	278	*	4.33266	4.18109	4.4698	-0.143157	0.676514	0.835007
chr2	37271373	37272105	733	*	3.80821	3.66463	3.93879	-0.142146	0.676533	0.83501
chr7	142811211	142811594	384	*	5.28221	5.16035	5.39458	-0.139022	0.676535	0.83501
chr3	47571366	47572027	662	*	5.06892	5.18277	4.94531	0.139312	0.676551	0.835013
chr11	126791545	126791862	318	*	3.71109	3.85254	3.55425	0.143367	0.676555	0.835013
chr18	32576362	32576890	529	*	5.44257	5.32656	5.54994	-0.137475	0.676572	0.835023
chr1	75632391	75632797	407	*	5.17529	5.28781	5.05324	0.140033	0.676585	0.835028
chr3	151460679	151461403	725	*	5.89011	5.98943	5.78343	0.134543	0.676612	0.835049
chr14	61644472	61645153	682	*	6.01174	6.12258	5.89167	0.139152	0.676653	0.835088
chr20	733681	734474	794	*	6.59097	6.69005	6.48458	0.134502	0.67668	0.835111
chr11	59822850	59823321	472	*	5.39228	5.49723	5.2791	0.13721	0.676712	0.835139
chr19	50214972	50215598	627	*	3.42095	3.24221	3.57998	-0.142504	0.676736	0.835152
chr12	132444844	132445892	1049	*	6.42451	6.50615	6.33797	0.123468	0.676754	0.835152
chr7	135645251	135645604	354	*	4.20454	4.04828	4.34552	-0.143255	0.676756	0.835152
chr11	112345620	112346284	665	*	4.59412	4.70082	4.4789	0.137478	0.676758	0.835152
chr4	36088445	36089230	786	*	5.14989	5.02988	5.26068	-0.13877	0.676769	0.835154
chr4	88219102	88219477	376	*	4.4529	4.57004	4.32539	0.140684	0.676794	0.835171
chr8	132479989	132481595	1607	*	7.6781	7.61608	7.73756	-0.102675	0.676801	0.835171
chr4	136863753	136864150	398	*	3.52054	3.66463	3.36044	0.143096	0.676823	0.835171
chr7	128911404	128912007	604	*	4.83814	4.73384	4.93541	-0.134556	0.676823	0.835171
chr7	32427708	32428579	872	*	6.37222	6.45278	6.28689	0.121908	0.676834	0.835171
chr12	55065550	55065982	433	*	5.99493	5.89382	6.08942	-0.131746	0.676841	0.835171
chr3	129245740	129246085	346	*	5.69809	5.60115	5.78892	-0.130427	0.676847	0.835171
chrX	130083123	130083555	433	*	2.51076	2.32109	2.67837	-0.141338	0.676929	0.835231
chr14	81219226	81219647	422	*	7.78356	7.85686	7.70633	0.116802	0.676937	0.835231
chr10	8908091	8908331	241	*	2.43136	2.60282	2.23673	0.138875	0.676939	0.835231
chr13	94620394	94620600	207	*	3.76495	3.60949	3.90527	-0.143225	0.676946	0.835231
chr5	120090808	120091263	456	*	4.82218	4.69535	4.93876	-0.140016	0.676947	0.835231
chr9	111144522	111144969	448	*	4.89068	5.0174	4.75174	0.14215	0.67695	0.835231
chr3	22704544	22704870	327	*	3.23125	3.05317	3.38974	-0.142407	0.676989	0.835261
chr12	66862328	66862858	531	*	4.93342	5.04643	4.8108	0.139402	0.676993	0.835261
chr20	44335875	44336499	625	*	4.49708	4.60949	4.37517	0.139789	0.67701	0.835261
chr2	138536319	138537226	908	*	4.78849	4.66942	4.89847	-0.138801	0.677011	0.835261
chr4	78092447	78093398	952	*	3.7225	3.59948	3.83586	-0.140511	0.677022	0.835263
chr5	150263408	150264330	923	*	6.13388	6.21983	6.04247	0.126788	0.677031	0.835263
chr6	26171753	26172513	761	*	6.59721	6.51456	6.67538	-0.120504	0.677075	0.835296
chr8	25321503	25321775	273	*	3.51783	3.66782	3.35042	0.143151	0.677081	0.835296
chr18	8389506	8389980	475	*	4.73072	4.84267	4.60934	0.138892	0.677085	0.835296
chr8	110547016	110547391	376	*	5.01516	4.89654	5.12475	-0.138352	0.6771	0.835297
chr6	23518337	23518639	303	*	1.95135	1.72389	2.14779	-0.134449	0.677107	0.835297
chr7	35105586	35106028	443	*	4.05904	3.89108	4.20947	-0.142938	0.677119	0.835297
chr7	21128178	21129197	1020	*	5.20578	5.09629	5.30753	-0.135789	0.677129	0.835297
chr1	15384079	15384994	916	*	5.75069	5.83209	5.66441	0.122835	0.677131	0.835297
chr2	165863783	165864681	899	*	6.18817	6.27927	6.09093	0.130476	0.677155	0.835315
chr12	30296121	30297220	1100	*	7.19007	7.10334	7.27189	-0.12328	0.677199	0.835358
chr2	117420769	117421102	334	*	4.2073	4.04213	4.35549	-0.143088	0.677219	0.83536
chr6	142569667	142570035	369	*	3.49467	3.31498	3.65443	-0.142528	0.677219	0.83536
chr2	40859658	40860042	385	*	3.44999	3.60282	3.27902	0.143027	0.677263	0.835403
chr11	89303152	89303445	294	*	3.34028	3.14735	3.51042	-0.14077	0.677274	0.835406
chrX	75273729	75274767	1039	*	7.80048	7.87596	7.72084	0.118854	0.677293	0.835418
chr9	114434631	114435310	680	*	4.95732	4.84409	5.0623	-0.137588	0.67734	0.835442
chr8	80170980	80171875	896	*	8.21886	8.27578	8.1596	0.09846	0.677345	0.835442
chr7	98229312	98229890	579	*	5.57803	5.4564	5.69019	-0.1389	0.677348	0.835442
chr5	87770578	87771169	592	*	4.48715	4.60366	4.3604	0.140385	0.677349	0.835442
chr4	187179748	187179991	244	*	4.32507	4.18109	4.45598	-0.142335	0.677365	0.83545
chr1	170513155	170513481	327	*	2.50541	2.30885	2.67837	-0.140736	0.677389	0.835451
chr7	148773300	148773733	434	*	5.19288	5.06826	5.30758	-0.139172	0.67739	0.835451
chr2	74919779	74920298	520	*	5.61501	5.52253	5.70192	-0.128533	0.677393	0.835451
chr15	55344136	55344571	436	*	3.39723	3.54174	3.23663	0.14299	0.677429	0.835479
chr8	10964647	10965112	466	*	3.5449	3.39781	3.67837	-0.142676	0.677434	0.835479
chr1	113978846	113979748	903	*	6.46475	6.53497	6.39093	0.112827	0.677445	0.835482
chr16	84423550	84423845	296	*	3.94069	3.78965	4.0774	-0.142974	0.677459	0.835489
chr15	72226719	72227002	284	*	5.24742	5.14792	5.34049	-0.131088	0.67748	0.835503
chr9	7962242	7962951	710	*	6.83259	6.91923	6.74041	0.127118	0.677496	0.835506
chr13	49421294	49421874	581	*	3.3893	3.23576	3.52806	-0.14295	0.677501	0.835506
chr7	97104509	97105243	735	*	6.48043	6.56577	6.38973	0.126202	0.67755	0.835555
chr7	92916603	92917169	567	*	3.91807	4.04582	3.77791	0.142339	0.677563	0.835555
chr2	38603469	38603730	262	*	6.01839	5.92208	6.10867	-0.129192	0.677568	0.835555
chr20	56893269	56893691	423	*	3.00898	2.84126	3.15921	-0.142499	0.67758	0.835559
chr12	124273685	124274018	334	*	4.06802	4.18667	3.93873	0.140272	0.677593	0.835564
chr11	68889941	68891111	1171	*	5.53542	5.43657	5.62794	-0.131166	0.677611	0.835575
chr1	2091680	2091903	224	*	2.16968	1.94979	2.36044	-0.13845	0.677673	0.835633
chr19	51181876	51183068	1193	*	4.35453	4.22928	4.46976	-0.139867	0.677677	0.835633
chr5	17415208	17416044	837	*	7.92523	7.85265	7.99432	-0.112256	0.677695	0.835644
chrX	37571329	37572594	1266	*	6.13043	6.21334	6.04247	0.124222	0.677719	0.835653
chr10	3829519	3830268	750	*	3.93141	4.05805	3.79258	0.141109	0.67772	0.835653
chr8	56584950	56585739	790	*	6.34824	6.44833	6.24069	0.134725	0.67777	0.835699
chr10	51010972	51011382	411	*	4.32355	4.18332	4.45134	-0.141872	0.677775	0.835699
chr10	53330076	53330513	438	*	5.67534	5.56705	5.77607	-0.133995	0.677785	0.835699
chr12	59403151	59403881	731	*	5.59743	5.48014	5.70589	-0.136821	0.677801	0.835703
chr12	49232950	49233351	402	*	5.25301	5.35352	5.14497	0.13454	0.67781	0.835703
chr16	71961446	71961804	359	*	4.87072	4.75489	4.97793	-0.136809	0.677817	0.835703
chr7	113289181	113289490	310	*	4.53135	4.38718	4.66241	-0.142339	0.677824	0.835703
chrX	39526778	39527580	803	*	5.05867	5.16658	4.94204	0.137272	0.677861	0.835736
chr15	86659843	86660336	494	*	2.8985	3.05317	2.72523	0.141258	0.677877	0.835746
chr4	159947074	159947500	427	*	4.51306	4.63487	4.38001	0.140996	0.677908	0.835772
chr12	52945465	52946161	697	*	4.17113	4.05439	4.27912	-0.136136	0.67793	0.835787
chr1	63002670	63002902	233	*	4.29137	4.14046	4.42797	-0.142577	0.67794	0.835787
chr1	21518726	21519401	676	*	4.02202	4.15307	3.87788	0.141663	0.677956	0.835787
chr19	17538862	17540584	1723	*	7.42262	7.34486	7.49641	-0.11733	0.677964	0.835787
chr1	17119202	17119956	755	*	5.79416	5.89286	5.6882	0.132802	0.677965	0.835787
chr8	103675948	103676537	590	*	2.15834	1.94979	2.34052	-0.139173	0.677987	0.835803
chr3	25831559	25831978	420	*	4.21004	4.04828	4.35549	-0.142717	0.678036	0.835847
chr17	50425335	50427136	1802	*	7.30274	7.36287	7.24	0.101833	0.678042	0.835847
chr9	97046152	97046668	517	*	3.71806	3.85815	3.56288	0.142654	0.678055	0.835852
chr6	111844972	111845801	830	*	4.70416	4.81496	4.58414	0.137077	0.678075	0.835867
chr1	248825194	248826820	1627	*	8.96448	9.08198	8.83656	0.14014	0.678102	0.835888
chr16	87988571	87988981	411	*	3.3221	3.14046	3.48341	-0.141264	0.678113	0.83589
chrX	109600174	109600923	750	*	5.55568	5.66102	5.44204	0.136949	0.678176	0.835954
chr12	95970900	95971344	445	*	3.33546	3.46515	3.19294	0.142247	0.678192	0.835954
chr2	36357603	36357880	278	*	6.05614	5.96475	6.14208	-0.127087	0.678192	0.835954
chr16	80389337	80389673	337	*	3.24095	3.06292	3.3994	-0.141732	0.678219	0.835976
chr10	59847103	59847696	594	*	5.02082	4.89177	5.13927	-0.13961	0.678229	0.835977
chr3	143865400	143865641	242	*	4.00003	4.14161	3.84303	0.142591	0.678244	0.835984
chr11	67266030	67267268	1239	*	7.27303	7.35143	7.19012	0.119805	0.678263	0.835997
chr11	40129350	40129704	355	*	4.70567	4.83558	4.56288	0.142111	0.678285	0.83601
chr16	26058352	26058718	367	*	4.66425	4.5365	4.78161	-0.139737	0.678292	0.83601
chr5	130720413	130720699	287	*	5.29197	5.40396	5.17054	0.138509	0.678333	0.836046
chr21	31753917	31754368	452	*	3.11095	2.94716	3.25803	-0.142531	0.678341	0.836046
chr15	96052630	96053768	1139	*	5.76759	5.67221	5.85706	-0.129138	0.678348	0.836046
chr7	147878947	147879597	651	*	4.99053	5.1127	4.85706	0.141012	0.678375	0.836067
chr3	148025889	148026466	578	*	4.69405	4.81424	4.56292	0.141104	0.678415	0.836106
chr4	154549894	154550844	951	*	8.56082	8.43197	8.6791	-0.140166	0.678467	0.83615
chr14	52873086	52873590	505	*	3.24327	3.39202	3.0774	0.142506	0.678479	0.83615
chr2	150924795	150925349	555	*	6.033	6.12001	5.9404	0.127221	0.67848	0.83615
chr6	101392592	101394335	1744	*	8.60905	8.72338	8.48487	0.139243	0.678487	0.83615
chr11	56841269	56841602	334	*	4.91073	5.02303	4.78894	0.138682	0.6785	0.836154
chr2	82013534	82014216	683	*	3.39129	3.22928	3.53693	-0.142471	0.678538	0.83619
chr3	87801488	87801786	299	*	2.55467	2.32109	2.75565	-0.136197	0.678563	0.836209
chr9	4514463	4515300	838	*	4.43104	4.53825	4.31521	0.136608	0.678573	0.83621
chr3	115922732	115923218	487	*	4.3497	4.19112	4.49256	-0.142429	0.678608	0.836232
chr2	21774779	21775605	827	*	5.568	5.46699	5.66241	-0.131743	0.678609	0.836232
chr13	85163436	85163718	283	*	2.38274	2.15421	2.57998	-0.134807	0.678636	0.836246
chr6	100892564	100893355	792	*	3.73858	3.60115	3.86405	-0.141234	0.678641	0.836246
chr8	24191916	24192261	346	*	2.51254	2.32514	2.67837	-0.14052	0.678657	0.836246
chr11	68328418	68328751	334	*	3.66482	3.78965	3.52815	0.141732	0.678661	0.836246
chr9	214496	215550	1055	*	7.2212	7.28125	7.15853	0.101989	0.678666	0.836246
chr2	173854755	173855191	437	*	4.72988	4.86221	4.58418	0.142089	0.678696	0.836272
chr15	35289085	35289551	467	*	4.59683	4.46055	4.72135	-0.140687	0.67871	0.836278
chr1	16167272	16168178	907	*	6.07716	6.16296	5.98594	0.125467	0.67873	0.836291
chr8	59390006	59391060	1055	*	5.38852	5.27119	5.49702	-0.136861	0.678738	0.836291
chr4	54976678	54977250	573	*	3.86626	3.73002	3.99074	-0.141199	0.678757	0.836303
chr22	33738177	33738615	439	*	5.01639	4.88903	5.13341	-0.14007	0.678775	0.836313
chr19	6412275	6412948	674	*	4.1773	4.05562	4.28951	-0.138704	0.678814	0.836341
chr16	76683102	76683396	295	*	2.42001	2.59948	2.215	0.137013	0.678816	0.836341
chr11	72585629	72586211	583	*	5.25779	5.35749	5.15068	0.133015	0.678924	0.836453
chr15	25739873	25740163	291	*	4.57424	4.69535	4.44202	0.140527	0.678924	0.836453
chr15	55552650	55553532	883	*	7.268	7.18193	7.34923	-0.122524	0.678943	0.836464
chr4	153206455	153207053	599	*	3.89452	4.00241	3.77791	0.137762	0.678961	0.836468
chr3	64218758	64219280	523	*	3.40397	3.54522	3.24737	0.142243	0.678965	0.836468
chr4	79645540	79645858	319	*	3.9394	3.78671	4.07746	-0.142189	0.678999	0.836492
chr7	89916810	89917361	552	*	5.2017	5.06644	5.32536	-0.140951	0.679002	0.836492
chr12	51520350	51520929	580	*	5.38024	5.27696	5.47662	-0.132504	0.679037	0.836524
chr2	106269643	106270776	1134	*	5.42099	5.32058	5.51487	-0.130955	0.67907	0.836553
chr8	61733314	61734065	752	*	5.50911	5.61314	5.39699	0.136225	0.679106	0.836583
chr14	53151842	53153769	1928	*	8.94181	8.98808	8.89401	0.0840273	0.67913	0.836583
chr19	45404976	45406808	1833	*	7.66821	7.72669	7.60725	0.0995188	0.679136	0.836583
chr4	108166479	108167122	644	*	5.76032	5.66463	5.85006	-0.127849	0.679137	0.836583
chr3	82186019	82186532	514	*	4.92039	5.04398	4.78523	0.140552	0.679145	0.836583
chr10	126969084	126969846	763	*	3.98034	4.09985	3.85002	0.139673	0.679166	0.836583
chr1	95197693	95198343	651	*	5.08661	5.20429	4.95848	0.140017	0.679183	0.836583
chr4	36900457	36900951	495	*	2.52849	2.32109	2.70978	-0.138764	0.679187	0.836583
chr4	126056115	126056360	246	*	3.80166	3.94848	3.6382	0.141949	0.679189	0.836583
chr8	91854906	91855128	223	*	2.36511	2.13586	2.56288	-0.134614	0.679192	0.836583
chr17	7851543	7852106	564	*	6.08794	5.98598	6.18317	-0.132266	0.679199	0.836583
chr4	142353193	142353592	400	*	5.03784	5.16205	4.90191	0.141174	0.679204	0.836583
chr19	54881107	54881662	556	*	4.95904	5.06947	4.83945	0.138042	0.679231	0.836605
chr22	23846499	23847031	533	*	5.96297	6.05861	5.86054	0.131611	0.679249	0.836617
chr8	78854114	78854613	500	*	5.40394	5.27329	5.52374	-0.139972	0.679265	0.836626
chr4	84159745	84160107	363	*	6.5022	6.39246	6.60418	-0.134295	0.679289	0.836636
chr4	124334150	124334413	264	*	4.39193	4.52773	4.24201	0.141985	0.679302	0.836636
chr7	91212458	91213025	568	*	4.8222	4.69926	4.93548	-0.137865	0.679304	0.836636
chr4	41362931	41363403	473	*	4.30106	4.18444	4.40896	-0.13713	0.679318	0.836636
chr17	73595425	73596351	927	*	5.74321	5.65225	5.82878	-0.125826	0.67932	0.836636
chr7	133956336	133956812	477	*	5.01549	4.89723	5.12478	-0.136961	0.679341	0.83665
chr12	57459042	57459537	496	*	7.11354	7.17568	7.04861	0.104719	0.679349	0.83665
chr15	57090441	57090946	506	*	5.27486	5.3867	5.15362	0.139167	0.679378	0.836661
chr7	132654236	132654468	233	*	1.40394	1.13586	1.62994	-0.125421	0.679384	0.836661
chr11	70128438	70129042	605	*	4.73985	4.84902	4.62174	0.136306	0.679388	0.836661
chr2	215311591	215312654	1064	*	8.77034	8.83142	8.70656	0.103497	0.679402	0.836661
chr9	109224694	109225153	460	*	5.69716	5.57806	5.80717	-0.137617	0.67941	0.836661
chr3	50648164	50648831	668	*	6.94031	7.01354	6.86317	0.115935	0.679413	0.836661
chr2	238367470	238367958	489	*	3.80962	3.67578	3.93209	-0.141168	0.679427	0.836667
chr4	154954325	154954772	448	*	3.6201	3.47065	3.75551	-0.142009	0.679446	0.836679
chr11	112734261	112734556	296	*	2.34923	2.14506	2.52806	-0.136892	0.679455	0.836679
chr6	97215135	97215922	788	*	6.32449	6.21301	6.42797	-0.135009	0.679468	0.836684
chr3	69392440	69393323	884	*	3.85998	3.73155	3.9779	-0.140204	0.679509	0.836724
chr8	113948556	113949236	681	*	4.65982	4.53125	4.77787	-0.13986	0.679523	0.83673
chr21	26925616	26925962	347	*	4.04315	3.89654	4.17623	-0.141434	0.679538	0.836737
chrX	9292786	9293522	737	*	3.83829	3.95634	3.70971	0.139032	0.679554	0.836745
chr7	29239673	29239951	279	*	2.51965	2.32109	2.69416	-0.139293	0.679567	0.83675
chr2	235756507	235756923	417	*	4.55242	4.67101	4.42319	0.139083	0.679591	0.836768
chr6	85323462	85324147	686	*	5.87206	5.97344	5.76301	0.134413	0.679606	0.83677
chr7	3065674	3066058	385	*	3.92009	3.78818	4.04094	-0.139962	0.679613	0.83677
chr13	31424164	31424595	432	*	5.63104	5.53475	5.72129	-0.129225	0.67962	0.83677
chr2	236898741	236899315	575	*	4.63734	4.77638	4.48346	0.141958	0.679641	0.836785
chr4	174380741	174381353	613	*	5.30127	5.40683	5.18738	0.136336	0.679661	0.836799
chr21	27035668	27036317	650	*	5.49604	5.39009	5.59474	-0.132961	0.679694	0.836828
chr9	73411563	73411831	269	*	4.30817	3.98585	4.57146	-0.116645	0.679728	0.836859
chr8	120209713	120209945	233	*	3.30909	3.46331	3.13639	0.140965	0.67974	0.836862
chr18	35488228	35488706	479	*	2.88699	2.73002	3.02854	-0.141906	0.679749	0.836862
chr1	245234314	245235290	977	*	6.5485	6.46101	6.63098	-0.124324	0.679775	0.836876
chr11	32829312	32830482	1171	*	5.95841	5.87436	6.03784	-0.121741	0.679787	0.836876
chr7	109231574	109231989	416	*	2.50002	2.31702	2.66241	-0.140217	0.679788	0.836876
chrX	151974167	151975177	1011	*	6.1579	6.0761	6.23532	-0.119248	0.679835	0.836923
chr4	45063571	45064129	559	*	5.0819	5.19001	4.96503	0.137899	0.679847	0.836926
chr8	103124907	103125567	661	*	5.41	5.51234	5.29984	0.134861	0.679864	0.836932
chr13	30105410	30105733	324	*	3.46645	3.31294	3.60517	-0.141849	0.67987	0.836932
chr8	109737601	109738022	422	*	3.02404	2.84691	3.18179	-0.14089	0.679879	0.836932
chr13	75196445	75196986	542	*	4.94659	4.80629	5.07445	-0.140991	0.679925	0.836971
chr2	46859200	46859553	354	*	4.60308	4.45594	4.7366	-0.141571	0.679929	0.836971
chrX	50594688	50595396	709	*	3.12266	2.96026	3.26862	-0.141754	0.679956	0.836986
chr2	85935768	85936286	519	*	4.96937	5.08856	4.83945	0.139945	0.679959	0.836986
chr7	101017040	101017817	778	*	5.6127	5.70043	5.51929	0.126998	0.679983	0.836986
chr11	19723471	19723995	525	*	5.2281	5.12088	5.32789	-0.134	0.679986	0.836986
chr2	177315375	177315818	444	*	2.89441	3.04582	2.72523	0.140367	0.679999	0.836986
chr22	23533370	23533668	299	*	4.26995	4.14506	4.38488	-0.138867	0.680003	0.836986
chr20	53642726	53643095	370	*	4.56529	4.69064	4.42801	0.141301	0.680005	0.836986
chr1	161427486	161428337	852	*	3.61201	3.73765	3.47438	0.141199	0.680043	0.837021
chr9	27487942	27488334	393	*	3.12383	2.94979	3.27912	-0.141439	0.68006	0.837031
chr4	113407467	113407791	325	*	3.32235	3.46882	3.15932	0.141241	0.680077	0.837039
chr1	85707853	85708806	954	*	8.54275	8.60831	8.47407	0.108716	0.680084	0.837039
chr15	65365271	65365582	312	*	3.1133	2.95241	3.25803	-0.141713	0.680099	0.837045
chr9	137919367	137920257	891	*	5.95173	5.85843	6.03937	-0.127603	0.680122	0.837057
chr5	32093028	32093542	515	*	5.68499	5.58779	5.77605	-0.128829	0.680134	0.837057
chr12	72085017	72085398	382	*	3.65195	3.45963	3.82162	-0.139466	0.680136	0.837057
chr10	74156929	74157298	370	*	4.91438	4.77934	5.03785	-0.140239	0.680175	0.837094
chr19	47079379	47080009	631	*	5.13233	5.02615	5.23122	-0.13411	0.680185	0.837095
chr5	62042407	62042801	395	*	5.12195	4.99415	5.23934	-0.139105	0.680215	0.837099
chr9	14251342	14251823	482	*	4.55997	4.43093	4.67841	-0.138732	0.68022	0.837099
chr4	21512469	21512714	246	*	4.38352	4.2282	4.52374	-0.141662	0.680223	0.837099
chr9	132268796	132269281	486	*	4.35046	4.46515	4.22585	0.138928	0.680224	0.837099
chr5	107652917	107653702	786	*	5.56629	5.46101	5.66441	-0.132738	0.680252	0.837122
chr2	15730334	15731172	839	*	5.74446	5.83281	5.65035	0.127752	0.680283	0.837143
chr1	16008927	16009509	583	*	5.68014	5.77571	5.57779	0.130307	0.680301	0.837143
chr6	21742381	21742675	295	*	2.33117	2.14964	2.49238	-0.138053	0.680331	0.837143
chr7	105141067	105141460	394	*	4.38526	4.49768	4.26333	0.138527	0.680339	0.837143
chr5	37378990	37379722	733	*	7.87386	7.9964	7.73994	0.140228	0.68035	0.837143
chr19	903192	903735	544	*	5.61659	5.71935	5.50595	0.134645	0.680351	0.837143
chr5	113128096	113128375	280	*	3.77166	3.60782	3.91877	-0.141519	0.68037	0.837143
chr2	200888709	200889945	1237	*	7.83618	7.89349	7.7765	0.0990537	0.68037	0.837143
chr2	63439560	63439923	364	*	5.32653	5.20649	5.43736	-0.137361	0.680373	0.837143
chr20	8803143	8803542	400	*	4.54943	4.66942	4.41854	0.140328	0.680374	0.837143
chrX	152637435	152638411	977	*	7.16825	7.0957	7.23732	-0.1118	0.680377	0.837143
chr10	58384845	58386058	1214	*	9.5166	9.45122	9.57915	-0.105123	0.680387	0.837143
chr14	46990815	46991076	262	*	4.29137	4.14046	4.42797	-0.14148	0.680388	0.837143
chr7	99990705	99991211	507	*	5.29126	5.39057	5.18461	0.134158	0.680402	0.83715
chr7	158468263	158468943	681	*	4.02763	3.89654	4.14779	-0.140471	0.68044	0.837184
chr16	86824805	86825380	576	*	3.60431	3.46331	3.73275	-0.141322	0.680524	0.837263
chr4	138455020	138455457	438	*	3.4692	3.31906	3.60517	-0.141526	0.680525	0.837263
chr17	60435588	60436258	671	*	5.04404	5.14506	4.93541	0.133277	0.680531	0.837263
chr8	73380088	73380614	527	*	2.91421	2.73002	3.07752	-0.140809	0.680575	0.837306
chr16	30409317	30409782	466	*	5.80904	5.89859	5.71357	0.127149	0.680607	0.837334
chr5	107744471	107745168	698	*	3.31807	3.15421	3.46521	-0.141398	0.680624	0.837336
chr5	61416342	61416758	417	*	3.87321	4.00114	3.73282	0.141034	0.680627	0.837336
chr4	142567212	142567559	348	*	4.25504	4.38427	4.11308	0.141072	0.680636	0.837336
chr3	7795930	7796756	827	*	6.86469	6.9613	6.76115	0.132112	0.680663	0.837358
chr8	134621982	134622921	940	*	6.24378	6.15728	6.32539	-0.122674	0.68068	0.837367
chr5	139468421	139468714	294	*	3.46571	3.60616	3.3101	0.141428	0.680715	0.8374
chr13	58397959	58398360	402	*	4.18846	4.05562	4.3101	-0.140238	0.680728	0.837404
chr17	65495048	65495622	575	*	4.31784	4.42811	4.19844	0.136263	0.680774	0.83745
chr3	19866730	19867254	525	*	5.86184	5.95922	5.75742	0.132877	0.680783	0.83745
chr4	23903954	23904804	851	*	5.50625	5.60157	5.40419	0.131524	0.680836	0.837497
chr2	202421215	202421690	476	*	2.50002	2.31702	2.66241	-0.139658	0.68084	0.837497
chr14	53304463	53305435	973	*	5.62781	5.52341	5.72516	-0.132266	0.68087	0.837522
chr1	221907629	221907845	217	*	4.15137	3.9986	4.28951	-0.141336	0.680886	0.837522
chr2	80473911	80474112	202	*	4.10981	3.94453	4.25808	-0.141332	0.680893	0.837522
chr7	91149576	91150203	628	*	5.06471	4.94716	5.17339	-0.136362	0.680897	0.837522
chr3	115343784	115344112	329	*	4.23923	4.10103	4.36534	-0.140369	0.680952	0.837579
chr18	67525319	67525741	423	*	3.63731	3.78377	3.4743	0.14132	0.680979	0.837601
chr5	93299519	93300360	842	*	4.65943	4.53912	4.77048	-0.137456	0.681029	0.837645
chr8	112809835	112810125	291	*	3.37298	3.52421	3.20402	0.14056	0.681034	0.837645
chr2	227106849	227107753	905	*	5.67374	5.56791	5.77234	-0.132564	0.68108	0.837684
chr11	44833690	44834425	736	*	4.07949	3.94979	4.19849	-0.138788	0.681083	0.837684
chr9	1727213	1727806	594	*	4.48326	4.35501	4.60103	-0.138815	0.681138	0.837741
chr8	104731873	104732418	546	*	4.51175	4.63242	4.38005	0.14009	0.681166	0.837763
chr1	77009983	77010327	345	*	4.69583	4.56662	4.81442	-0.139117	0.681188	0.837775
chr7	16450322	16450882	561	*	5.21401	5.09035	5.32789	-0.138099	0.681194	0.837775
chr13	20118266	20119625	1360	*	6.36463	6.4419	6.28298	0.118148	0.681233	0.837812
chr12	125208413	125209663	1251	*	6.53285	6.62034	6.4397	0.127226	0.681274	0.837851
chr5	177036001	177036454	454	*	4.78333	4.66222	4.89506	-0.137609	0.681296	0.837867
chr4	48954226	48954704	479	*	2.88619	3.04336	2.70978	0.139251	0.681337	0.8379
chr2	147331939	147332327	389	*	2.66626	2.83558	2.47438	0.137592	0.681345	0.8379
chr6	25449851	25450257	407	*	4.70924	4.81352	4.59684	0.135551	0.68135	0.8379
chr7	81161380	81161638	259	*	4.26087	4.39492	4.11308	0.140993	0.681361	0.837902
chr1	28784840	28785817	978	*	4.94135	5.04889	4.82514	0.134809	0.681383	0.837919
chr6	139395833	139396463	631	*	4.02081	4.14506	3.88484	0.140425	0.681429	0.837963
chr9	97387009	97387776	768	*	5.54278	5.45	5.62995	-0.128059	0.681485	0.838018
chr9	108761673	108762295	623	*	4.98863	4.86639	5.10132	-0.13728	0.681492	0.838018
chr11	70661833	70662709	877	*	5.3653	5.46055	5.26331	0.13095	0.681507	0.838024
chr8	48671414	48671664	251	*	2.56736	2.73308	2.3801	0.137436	0.681518	0.838024
chr11	83035274	83035919	646	*	5.89417	5.79981	5.98273	-0.127512	0.681524	0.838024
chr5	10904863	10905478	616	*	3.30477	3.14735	3.44669	-0.141048	0.681551	0.838046
chr3	137465504	137465986	483	*	5.5234	5.40348	5.63411	-0.136633	0.681573	0.838053
chr4	170169714	170170135	422	*	4.53328	4.66383	4.38974	0.140726	0.681575	0.838053
chr3	169624356	169624994	639	*	5.33228	5.22982	5.42794	-0.131283	0.681616	0.838092
chr22	31561093	31561629	537	*	5.31483	5.41065	5.21218	0.129931	0.681626	0.838094
chr10	84944044	84944528	485	*	3.47469	3.32109	3.6135	-0.14101	0.681665	0.838126
chr10	121608496	121609298	803	*	5.15382	5.05684	5.24469	-0.129679	0.681671	0.838126
chr7	150286165	150286407	243	*	3.13771	2.94189	3.3101	-0.138028	0.68169	0.838138
chr1	118151417	118151635	219	*	4.10272	3.94848	4.24206	-0.140923	0.681741	0.838189
chr1	176073530	176074123	594	*	4.85795	4.96988	4.7366	0.137391	0.68175	0.83819
chr18	62583855	62584813	959	*	6.17186	6.08623	6.2527	-0.122458	0.681784	0.83822
chr6	158131977	158132236	260	*	4.06851	4.2206	3.89847	0.140459	0.681809	0.83824
chr4	62531304	62531635	332	*	2.50898	2.31702	2.67837	-0.138567	0.681836	0.838261
chr1	87331278	87331948	671	*	7.06934	7.14675	6.98753	0.119062	0.681853	0.838268
chr10	34327108	34328081	974	*	5.35373	5.25172	5.44899	-0.13146	0.68186	0.838268
chr6	167495944	167496445	502	*	5.28403	5.16149	5.39697	-0.13758	0.681869	0.838269
chr1	111126287	111127060	774	*	5.09875	5.22114	4.965	0.139833	0.681927	0.838328
chr19	44723791	44724346	556	*	5.07705	4.95438	5.19011	-0.138214	0.68194	0.838333
chr9	82651396	82651974	579	*	2.78495	2.61281	2.93873	-0.139889	0.68195	0.838334
chr19	38975176	38976877	1702	*	6.42735	6.50708	6.34296	0.119686	0.681966	0.838343
chr3	179346858	179348209	1352	*	8.22086	8.28745	8.15105	0.109085	0.681994	0.838352
chr17	21357510	21358477	968	*	7.27721	7.44277	7.09016	0.138882	0.681996	0.838352
chr11	68373472	68374436	965	*	6.48731	6.3968	6.57247	-0.125597	0.682002	0.838352
chrY	13804098	13804731	634	*	3.53091	3.38621	3.66241	-0.140539	0.68201	0.838352
chr4	139633631	139634106	476	*	4.14911	3.99987	4.28435	-0.140568	0.68202	0.838353
chr10	116272139	116273239	1101	*	6.72204	6.79675	6.64324	0.116504	0.682039	0.838357
chr6	24547287	24547653	367	*	4.40989	4.27067	4.53685	-0.140322	0.682042	0.838357
chr3	169146958	169147923	966	*	7.59033	7.66004	7.51708	0.112561	0.682077	0.838386
chr4	158722879	158723914	1036	*	7.46741	7.54765	7.38245	0.121424	0.682092	0.838386
chr8	103373276	103373495	220	*	4.18055	4.30783	4.04094	0.140314	0.682115	0.838386
chr1	61227943	61228187	245	*	3.1492	2.95503	3.32031	-0.137863	0.682118	0.838386
chr10	101161402	101162348	947	*	5.76896	5.85773	5.67436	0.12616	0.682129	0.838386
chr10	112709313	112709577	265	*	3.39047	3.53825	3.2258	0.140758	0.682152	0.838386
chr1	98221697	98222343	647	*	4.93368	4.81784	5.04091	-0.136202	0.682152	0.838386
chr13	94435641	94436070	430	*	4.49318	4.34705	4.62586	-0.140596	0.682156	0.838386
chr7	125355973	125356349	377	*	4.71264	4.83771	4.57568	0.139769	0.682157	0.838386
chr3	4943619	4943862	244	*	2.35323	2.13123	2.54558	-0.133743	0.682172	0.838386
chr13	68897291	68897973	683	*	3.47286	3.31702	3.6135	-0.140764	0.682173	0.838386
chr4	36082781	36083199	419	*	4.28043	4.13931	4.40896	-0.140236	0.682182	0.838386
chr9	8668826	8669619	794	*	4.96289	4.84197	5.07445	-0.136984	0.682184	0.838386
chr10	104638748	104639359	612	*	6.20152	6.10192	6.29468	-0.129939	0.682224	0.838424
chr4	20445844	20446462	619	*	5.57019	5.68789	5.44204	0.138829	0.68224	0.838433
chr17	21249891	21250376	486	*	7.19844	7.10788	7.28366	-0.124657	0.682257	0.838438
chr6	127464925	127465630	706	*	6.64302	6.55915	6.72228	-0.120108	0.682262	0.838438
chr12	117402315	117402728	414	*	1.9355	1.71774	2.12467	-0.132377	0.682303	0.838476
chr12	46537977	46538356	380	*	4.45681	4.30681	4.59267	-0.140479	0.682332	0.838494
chr8	15378290	15378837	548	*	5.75721	5.85318	5.65439	0.131755	0.682372	0.838494
chr9	81687595	81688173	579	*	7.01774	7.08593	6.94616	0.110354	0.682384	0.838494
chr20	37243251	37243678	428	*	3.6853	3.54348	3.81442	-0.140317	0.682392	0.838494
chr2	224357432	224357841	410	*	4.47826	4.34905	4.59684	-0.13843	0.682395	0.838494
chr10	70522893	70523564	672	*	5.7603	5.66663	5.84826	-0.127292	0.682401	0.838494
chr15	40679103	40679460	358	*	4.39455	4.27382	4.50595	-0.137022	0.682406	0.838494
chr7	129779293	129781179	1887	*	7.74437	7.68169	7.80444	-0.103339	0.682421	0.838494
chr11	75481075	75481774	700	*	5.03566	4.92074	5.1421	-0.135443	0.682425	0.838494
chr6	36963012	36963257	246	*	3.68055	3.54174	3.80717	-0.140161	0.682427	0.838494
chr14	68939846	68940376	531	*	6.09087	5.99702	6.179	-0.126348	0.682434	0.838494
chr2	50620860	50621136	277	*	2.36115	2.14964	2.54558	-0.13449	0.682435	0.838494
chr1	1324197	1325341	1145	*	7.48151	7.5506	7.40895	0.110935	0.682436	0.838494
chr1	14739782	14740728	947	*	6.2198	6.1336	6.30114	-0.121991	0.682462	0.838513
chr6	158214231	158214639	409	*	4.89623	4.99924	4.7853	0.135042	0.682473	0.838513
chr1	155226999	155227189	191	*	4.55329	4.66862	4.42792	0.137401	0.682479	0.838513
chr7	11128324	11128830	507	*	3.70493	3.52597	3.86412	-0.140048	0.682504	0.838532
chrX	149525040	149526007	968	*	4.37843	4.50753	4.23663	0.139876	0.68253	0.838553
chr1	41678091	41678775	685	*	6.48518	6.40305	6.56288	-0.119426	0.682548	0.838565
chr5	121916368	121916610	243	*	4.05051	3.89245	4.19294	-0.140583	0.682571	0.838581
chr19	18767644	18768601	958	*	5.7817	5.87298	5.68426	0.127424	0.682632	0.838645
chr4	43130193	43130642	450	*	3.125	2.95241	3.27912	-0.140184	0.682647	0.83865
chr1	153277929	153278187	259	*	3.4472	3.5978	3.27902	0.140459	0.682654	0.83865
chr6	128066897	128067786	890	*	4.75851	4.63242	4.87445	-0.138145	0.682686	0.838678
chr8	696959	698040	1082	*	6.42413	6.51323	6.32916	0.127261	0.682728	0.838718
chr8	122837435	122838372	938	*	5.65831	5.74213	5.56932	0.124565	0.68274	0.838721
chr19	57172183	57172591	409	*	3.23466	3.39588	3.05312	0.140047	0.682778	0.838747
chr11	6099627	6099924	298	*	2.51433	2.30885	2.69416	-0.137041	0.682779	0.838747
chr11	93903823	93904423	601	*	4.31786	4.43281	4.19294	0.137966	0.682812	0.838777
chr2	153477727	153477935	209	*	5.54111	5.42764	5.6463	-0.134781	0.68283	0.838778
chr4	3862535	3863312	778	*	5.1685	5.0791	5.25268	-0.126108	0.682834	0.838778
chr18	34848521	34849288	768	*	6.78946	6.60216	6.95522	-0.138443	0.682845	0.838778
chr14	79278692	79279777	1086	*	8.18311	8.24789	8.11528	0.10718	0.68285	0.838778
chr3	67578469	67579002	534	*	5.50097	5.38378	5.60934	-0.13589	0.682869	0.83879
chr2	232230649	232230963	315	*	3.55444	3.39973	3.69416	-0.140408	0.682902	0.838819
chr6	154370620	154370860	241	*	3.75369	3.89518	3.5968	0.140415	0.682929	0.838831
chr8	111228924	111229756	833	*	3.81974	3.94848	3.67837	0.140079	0.68293	0.838831
chr2	30885829	30886028	200	*	2.11353	2.32109	1.87102	0.129488	0.68295	0.838845
chr3	46909043	46910182	1140	*	6.46903	6.39178	6.54235	-0.114994	0.682974	0.838863
chrX	96707884	96708142	259	*	3.94719	4.09273	3.7853	0.140153	0.683016	0.838903
chr1	52976737	52977198	462	*	2.45006	2.61943	2.25813	0.135706	0.683048	0.838931
chr2	200483645	200484211	567	*	5.10876	5.00683	5.20396	-0.131641	0.683058	0.838932
chr4	4994630	4995874	1245	*	5.9328	5.84797	6.01291	-0.121332	0.683071	0.838937
chr6	39301396	39301909	514	*	3.80599	3.67578	3.92541	-0.139395	0.68308	0.838937
chr10	87301491	87301819	329	*	3.84609	3.67737	3.99712	-0.139866	0.683093	0.838942
chr1	10958488	10959410	923	*	5.00127	4.90063	5.09535	-0.130932	0.683133	0.838972
chr10	48232402	48233299	898	*	5.49147	5.58653	5.38971	0.129989	0.683136	0.838972
chr20	38260030	38261092	1063	*	4.70628	4.60616	4.7999	-0.1311	0.683181	0.839017
chr2	212428768	212429467	700	*	4.26672	4.39105	4.13065	0.139975	0.683215	0.839047
chr18	36931001	36931562	562	*	4.75552	4.63406	4.86754	-0.13666	0.683257	0.839088
chr12	41437459	41438016	558	*	6.41175	6.4921	6.32667	0.122008	0.683267	0.839089
chr4	142202683	142203170	488	*	3.82477	3.66942	3.965	-0.140235	0.683307	0.839108
chr20	48197115	48197373	259	*	4.47851	4.60449	4.34047	0.139301	0.683309	0.839108
chr12	46401624	46402006	383	*	4.14682	4.00114	4.27912	-0.139829	0.683311	0.839108
chr8	71671847	71672791	945	*	3.96419	3.84126	4.07746	-0.136706	0.683335	0.839118
chr2	163698895	163699190	296	*	2.17869	1.94453	2.3801	-0.133723	0.683337	0.839118
chr2	99682628	99683291	664	*	5.76348	5.66543	5.85528	-0.129275	0.683405	0.839168
chr9	122236738	122237018	281	*	4.05602	3.89108	4.20402	-0.140079	0.683407	0.839168
chr1	151251785	151252006	222	*	4.11082	4.23252	3.9779	0.138513	0.683409	0.839168
chr7	15685704	15687057	1354	*	6.54049	6.62959	6.44552	0.127067	0.683414	0.839168
chr20	63056483	63056976	494	*	5.31865	5.21689	5.41371	-0.131531	0.683429	0.839175
chr13	98275955	98276323	369	*	5.73535	5.82817	5.63614	0.129618	0.683472	0.839216
chr6	108671623	108672268	646	*	4.48534	4.59613	4.36534	0.137095	0.683543	0.83927
chr11	67356911	67357216	306	*	5.28351	5.37608	5.18458	0.12895	0.683545	0.83927
chr3	20064881	20065722	842	*	6.76093	6.85665	6.65842	0.131017	0.683566	0.83927
chr1	39016427	39017259	833	*	3.83117	3.94979	3.70192	0.137625	0.683577	0.83927
chr17	54993159	54993412	254	*	4.10436	4.23144	3.965	0.139668	0.683599	0.83927
chr4	16000778	16002076	1299	*	6.9217	6.84303	6.99631	-0.11671	0.683601	0.83927
chr5	107502542	107503176	635	*	5.60913	5.7093	5.50147	0.132744	0.683609	0.83927
chr4	63556372	63556681	310	*	2.79525	2.60282	2.965	-0.137776	0.683617	0.83927
chr7	119630350	119630896	547	*	3.87738	3.72389	4.01609	-0.140007	0.683632	0.83927
chr11	124644225	124645142	918	*	5.6844	5.58441	5.77791	-0.129042	0.683632	0.83927
chr11	85348946	85349428	483	*	2.14691	1.94979	2.32031	-0.136791	0.683636	0.83927
chr20	47319450	47320107	658	*	4.44603	4.54	4.34552	0.131603	0.683636	0.83927
chr2	40164043	40164590	548	*	4.85586	4.97247	4.729	0.138089	0.683639	0.83927
chr3	48503419	48504823	1405	*	6.5391	6.6167	6.45709	0.117648	0.683644	0.83927
chr2	19463225	19463649	425	*	4.64676	4.76014	4.52369	0.136738	0.683658	0.83927
chr10	49592880	49593564	685	*	5.52533	5.42669	5.61765	-0.128692	0.683662	0.83927
chr3	184250305	184250591	287	*	4.68008	4.5709	4.78157	-0.13379	0.683676	0.839276
chr21	41477548	41478807	1260	*	5.0569	5.14907	4.95845	0.127502	0.683686	0.839277
chr14	98209967	98210718	752	*	5.50898	5.41304	5.59894	-0.127212	0.683718	0.839306
chr5	141501813	141502126	314	*	4.63401	4.49228	4.76305	-0.139369	0.683734	0.839309
chr1	209435389	209436020	632	*	5.61046	5.51944	5.69609	-0.124814	0.683739	0.839309
chr8	76073261	76073513	253	*	3.71034	3.52949	3.87102	-0.138786	0.6838	0.839372
chr22	43411489	43412602	1114	*	5.90745	5.99644	5.81261	0.126473	0.68385	0.839414
chr12	130813322	130813922	601	*	4.72253	4.60782	4.82879	-0.134651	0.683857	0.839414
chr14	78154764	78155158	395	*	3.70958	3.54522	3.85712	-0.139896	0.683865	0.839414
chr2	216619473	216620263	791	*	5.69548	5.78414	5.60101	0.126877	0.683871	0.839414
chr2	18433063	18433303	241	*	3.06853	3.23144	2.88484	0.13774	0.683908	0.839422
chr1	222060572	222061081	510	*	4.99054	4.87402	5.09835	-0.135276	0.683912	0.839422
chr7	5822689	5823805	1117	*	6.82562	6.89419	6.75362	0.109736	0.683924	0.839422
chr10	103598638	103599439	802	*	5.61129	5.51899	5.69804	-0.12535	0.683929	0.839422
chr20	53899129	53900005	877	*	6.06615	6.15216	5.97468	0.124975	0.683934	0.839422
chrX	152904193	152904931	739	*	5.10523	5.00241	5.2012	-0.131589	0.683939	0.839422
chrX	109474950	109475937	988	*	6.38548	6.464	6.30243	0.120212	0.683941	0.839422
chr10	35464963	35465371	409	*	4.42161	4.53388	4.29986	0.137164	0.683955	0.839428
chr3	195806169	195806791	623	*	3.79801	3.6742	3.91204	-0.137202	0.683988	0.839453
chr3	194472360	194472590	231	*	3.86766	3.99733	3.72516	0.139651	0.683994	0.839453
chr7	91286531	91286856	326	*	3.38567	3.52949	3.22591	0.139449	0.684016	0.839469
chr4	75561784	75562315	532	*	3.37864	3.2336	3.51042	-0.139645	0.684036	0.839482
chr9	92049037	92049939	903	*	4.5455	4.65821	4.42324	0.137243	0.684069	0.839512
chr11	102197537	102198146	610	*	4.28879	4.14046	4.42328	-0.139554	0.684118	0.839549
chr1	48988491	48989094	604	*	5.02268	5.13701	4.8985	0.137546	0.684118	0.839549
chr17	8315830	8316203	374	*	4.06801	4.19777	3.92541	0.139044	0.684145	0.839553
chr19	55379059	55379488	430	*	5.68564	5.78414	5.57992	0.131159	0.684146	0.839553
chr18	12271150	12272212	1063	*	6.27494	6.19938	6.34674	-0.113889	0.684149	0.839553
chr13	76830531	76831215	685	*	5.39716	5.28989	5.497	-0.132015	0.684177	0.839576
chr10	97726442	97726941	500	*	3.2073	3.04828	3.35051	-0.139807	0.68419	0.839577
chr11	789833	790253	421	*	5.66895	5.5726	5.75926	-0.128197	0.684196	0.839577
chr2	199186196	199186878	683	*	3.47671	3.60115	3.34052	0.139351	0.684248	0.83962
chr2	287533	288803	1271	*	6.56277	6.63185	6.49022	0.110378	0.684249	0.83962
chr22	27630170	27631314	1145	*	6.42142	6.50592	6.33166	0.123293	0.68428	0.839647
chr6	156618686	156619261	576	*	5.26832	5.36726	5.16211	0.132798	0.684304	0.83966
chr2	118003152	118004028	877	*	6.15136	6.23786	6.05935	0.126643	0.684313	0.83966
chr6	29847865	29848382	518	*	4.82374	4.92942	4.70971	0.133996	0.684321	0.83966
chr1	80674043	80674494	452	*	4.28879	4.14046	4.42328	-0.139462	0.684327	0.83966
chr1	178371060	178371639	580	*	5.25005	5.3702	5.11897	0.138537	0.684361	0.839688
chr10	94544958	94546546	1589	*	8.00121	8.0645	7.93502	0.105719	0.684371	0.839688
chr6	68778688	68778985	298	*	5.28196	5.16545	5.38976	-0.134747	0.684379	0.839688
chrX	121047380	121048197	818	*	6.43027	6.32909	6.52482	-0.129636	0.684386	0.839688
chrX	39850769	39851002	234	*	3.63328	3.45408	3.79265	-0.138852	0.684426	0.839724
chr1	211377578	211377901	324	*	2.90123	3.04582	2.74052	0.138488	0.684447	0.839739
chr1	188089105	188089815	711	*	4.90968	4.78745	5.02236	-0.135847	0.684465	0.839747
chr13	47649936	47650748	813	*	5.78216	5.90124	5.65236	0.138055	0.684472	0.839747
chr6	157707845	157708745	901	*	3.21278	3.06049	3.35051	-0.139584	0.684508	0.839779
chr2	226985098	226985849	752	*	5.53522	5.42905	5.63411	-0.131282	0.684521	0.839779
chr3	82890274	82891365	1092	*	5.83338	5.72159	5.93712	-0.133214	0.684529	0.839779
chr2	222393805	222394203	399	*	2.80315	2.95765	2.63009	0.137519	0.684534	0.839779
chr4	123350158	123350504	347	*	4.06923	4.1889	3.93873	0.137756	0.684561	0.839801
chr17	73324050	73324427	378	*	4.45984	4.57431	4.33549	0.137275	0.684616	0.839846
chr19	3224382	3225191	810	*	6.28143	6.36607	6.19151	0.123007	0.684616	0.839846
chr11	27506264	27507206	943	*	8.85022	8.9651	8.72539	0.137081	0.684644	0.839868
chr2	22753592	22753839	248	*	3.89042	3.72236	4.04094	-0.139282	0.684656	0.839872
chr13	70249308	70249815	508	*	3.75519	3.89791	3.5968	0.139595	0.684669	0.839877
chr1	201739209	201740632	1424	*	6.59903	6.67459	6.51929	0.116741	0.684681	0.839881
chr1	90045831	90046266	436	*	4.66344	4.52597	4.78894	-0.138743	0.684695	0.839886
chr8	54381804	54382568	765	*	5.83713	5.92274	5.7461	0.124918	0.684749	0.839938
chr3	50567309	50568015	707	*	6.8744	6.93948	6.80626	0.10592	0.684755	0.839938
chr20	32749946	32750475	530	*	3.58941	3.71928	3.44669	0.139322	0.684796	0.839976
chr4	61501819	61502320	502	*	4.87729	4.75414	4.99074	-0.136541	0.684837	0.840007
chr5	138064998	138065576	579	*	5.06507	5.16432	4.95848	0.132475	0.684839	0.840007
chr15	96087204	96087871	668	*	3.38449	3.23576	3.51931	-0.139388	0.684855	0.840015
chr1	241518995	241520094	1100	*	8.96165	9.0863	8.8252	0.138668	0.684876	0.84003
chr5	140258000	140258506	507	*	4.56039	4.42244	4.68629	-0.138507	0.684935	0.840081
chr18	23522526	23523401	876	*	4.99561	4.87816	5.10422	-0.136061	0.684937	0.840081
chr1	89929124	89930262	1139	*	4.21538	4.10221	4.32031	-0.134424	0.684945	0.840081
chr7	24290230	24290681	452	*	4.79486	4.89927	4.6823	0.133358	0.684966	0.840087
chr8	143760744	143761426	683	*	5.13753	5.03112	5.23663	-0.132707	0.684968	0.840087
chr7	22267940	22268148	209	*	3.65196	3.45038	3.82879	-0.135838	0.684982	0.840093
chr6	40347562	40348183	622	*	4.98866	5.09451	4.87442	0.133336	0.685005	0.840109
chr14	37903457	37903827	371	*	4.7761	4.89177	4.65035	0.13739	0.685035	0.840136
chr3	103423752	103424517	766	*	5.24828	4.98969	5.46749	-0.12542	0.685058	0.840152
chr7	111763263	111763494	232	*	3.89521	3.72543	4.0471	-0.13898	0.685087	0.840176
chr16	81697074	81697584	511	*	3.74011	3.59613	3.87102	-0.13891	0.685172	0.84027
chr11	79315257	79315627	371	*	3.7724	3.90198	3.63001	0.139119	0.6852	0.840293
chr4	184961693	184962014	322	*	3.81685	3.95634	3.66241	0.139342	0.685211	0.840294
chr3	123314338	123315543	1206	*	4.8012	4.7086	4.88821	-0.127995	0.685226	0.840296
chr8	106086428	106087115	688	*	3.9648	4.10103	3.81435	0.138985	0.68523	0.840296
chr10	87626304	87626897	594	*	3.38157	3.22928	3.51931	-0.139273	0.685242	0.840299
chr17	62206526	62206996	471	*	4.89751	5.0174	4.76675	0.137918	0.685279	0.840333
chr1	181319926	181320245	320	*	4.8107	4.94189	4.66638	0.138988	0.685289	0.840335
chr3	151107770	151108054	285	*	2.91421	2.73002	3.07752	-0.138338	0.685313	0.840352
chr2	74986018	74986413	396	*	5.43453	5.5447	5.31524	0.135994	0.685327	0.840354
chr16	67843018	67843406	389	*	6.28589	6.20186	6.3653	-0.120905	0.685332	0.840354
chr6	34144883	34146107	1225	*	6.91193	6.99058	6.82874	0.118355	0.685349	0.840363
chr19	18225614	18226531	918	*	6.54484	6.62549	6.45941	0.120742	0.685396	0.840409
chr9	91681538	91682047	510	*	5.29875	5.39009	5.20123	0.128024	0.685412	0.840409
chr8	5170128	5170519	392	*	3.09796	2.94453	3.23663	-0.139242	0.685414	0.840409
chr3	80825843	80826581	739	*	6.68446	6.4724	6.8693	-0.133544	0.685451	0.840444
chr10	125448653	125448900	248	*	2.17418	1.96026	2.36044	-0.134359	0.685461	0.840444
chr5	103139295	103139764	470	*	4.98638	4.86847	5.09538	-0.134994	0.685478	0.840452
chr1	46348107	46348608	502	*	5.42377	5.51589	5.32536	0.127837	0.685486	0.840452
chr4	122783135	122784522	1388	*	5.38602	5.29455	5.47203	-0.126003	0.685507	0.840467
chr5	98768911	98769998	1088	*	8.19534	8.25035	8.13815	0.0953254	0.68554	0.840486
chr7	158868506	158869532	1027	*	6.40099	6.48196	6.3152	0.120666	0.68554	0.840486
chr18	7676284	7676778	495	*	5.14726	5.26487	5.0192	0.137492	0.685607	0.840544
chr16	87722652	87723566	915	*	5.37144	5.46515	5.27122	0.129174	0.68561	0.840544
chr7	134028671	134029333	663	*	2.92276	3.06049	2.77048	0.139125	0.685615	0.840544
chr10	34844046	34844709	664	*	4.90559	4.78229	5.01917	-0.136488	0.685646	0.840571
chr11	120682039	120682391	353	*	3.24863	3.39202	3.0894	0.139125	0.685675	0.840594
chr2	166106316	166107202	887	*	5.84978	5.73796	5.95355	-0.13342	0.685704	0.840618
chr19	41753271	41753484	214	*	2.51788	2.31702	2.69416	-0.135723	0.685724	0.840628
chr2	156157661	156158014	354	*	5.4145	5.52729	5.29213	0.136631	0.68573	0.840628
chr12	67327524	67327824	301	*	4.49743	4.62668	4.35544	0.138813	0.685768	0.840656
chr8	66154080	66154458	379	*	3.46754	3.60949	3.3101	0.139075	0.685785	0.840656
chr13	99103366	99103976	611	*	5.26885	5.16545	5.36534	-0.12983	0.685787	0.840656
chr15	48975502	48976555	1054	*	7.67638	7.73948	7.61039	0.105335	0.685796	0.840656
chr10	86423600	86424348	749	*	3.17998	3.31702	3.02854	0.139039	0.685798	0.840656
chr1	118184745	118185744	1000	*	6.98027	6.91274	7.04477	-0.106718	0.685834	0.840688
chr14	39023980	39024504	525	*	5.10297	4.97182	5.22319	-0.13708	0.685884	0.840714
chr7	84040253	84040829	577	*	4.83901	4.94782	4.72131	0.135212	0.685887	0.840714
chr7	89265722	89266282	561	*	4.81903	4.49048	5.08646	-0.111758	0.685894	0.840714
chr7	19551718	19551966	249	*	1.96183	1.71774	2.17054	-0.127651	0.685898	0.840714
chr10	68877533	68877878	346	*	2.91421	2.73002	3.07752	-0.138029	0.685902	0.840714
chr3	76383611	76384231	621	*	6.02491	6.11796	5.92543	0.128373	0.68591	0.840714
chr6	41278792	41279294	503	*	4.17336	4.05317	4.2843	-0.135858	0.685945	0.840745
chr16	51577585	51577950	366	*	3.16419	3.31906	2.99068	0.138769	0.685957	0.840749
chr9	123769572	123770081	510	*	5.4822	5.58187	5.37512	0.131613	0.685979	0.840765
chr18	76803775	76804081	307	*	4.63987	4.75113	4.51931	0.136281	0.686011	0.840793
chr1	228463654	228464039	386	*	4.73516	4.61032	4.85006	-0.136504	0.686039	0.840815
chr2	201232136	201232588	453	*	5.48901	5.58187	5.38976	0.129708	0.686082	0.840858
chr3	109206800	109207356	557	*	4.91001	4.78082	5.02857	-0.136869	0.686096	0.840864
chr11	62560520	62560928	409	*	4.28047	4.15078	4.39945	-0.136385	0.686115	0.840875
chr4	163988582	163989514	933	*	6.18753	6.0957	6.27385	-0.124525	0.686146	0.840897
chr16	48531288	48532028	741	*	6.4175	6.3296	6.50036	-0.12216	0.686151	0.840897
chr2	42141054	42142156	1103	*	5.88135	5.78524	5.97145	-0.127227	0.686197	0.840942
chr2	167466705	167466920	216	*	1.96962	1.73613	2.17054	-0.128398	0.686233	0.840975
chrX	153530821	153531322	502	*	5.03784	4.92542	5.14213	-0.13299	0.686286	0.84102
chr6	163538317	163538748	432	*	4.13933	4.00998	4.25803	-0.137336	0.686288	0.84102
chr4	186554526	186555777	1252	*	6.36268	6.28786	6.43381	-0.114312	0.686312	0.841038
chr12	94866959	94867389	431	*	5.05351	5.16262	4.93548	0.13574	0.686355	0.841079
chr3	79098056	79098702	647	*	5.91111	5.81244	6.00346	-0.127938	0.686363	0.841079
chr17	34139942	34140525	584	*	3.67897	3.53825	3.80717	-0.13851	0.68638	0.841085
chr13	41456751	41458549	1799	*	7.66689	7.71885	7.61299	0.0914697	0.686388	0.841085
chr9	2200421	2200748	328	*	2.15607	1.94453	2.34052	-0.134211	0.686405	0.841085
chr22	50250471	50251826	1356	*	7.52256	7.45646	7.58575	-0.106022	0.686405	0.841085
chr11	120306358	120306981	624	*	4.57438	4.46239	4.67829	-0.134674	0.686414	0.841085
chr6	93835567	93836242	676	*	2.16061	1.95503	2.34052	-0.134567	0.686444	0.841111
chr7	88490810	88491363	554	*	4.56683	4.42244	4.69808	-0.138354	0.686471	0.841132
chr17	78923718	78924113	396	*	4.42585	4.533	4.3101	0.133975	0.686486	0.841138
chr18	51668065	51668449	385	*	4.91778	5.02988	4.79624	0.135121	0.686509	0.841138
chr5	134958777	134959132	356	*	3.52492	3.66463	3.37021	0.138727	0.686527	0.841138
chr13	80923971	80924192	222	*	4.13517	4.27172	3.98433	0.138707	0.68653	0.841138
chr11	125123858	125124520	663	*	4.20442	4.316	4.08347	0.135966	0.68653	0.841138
chr19	14556474	14557025	552	*	5.36898	5.27119	5.46056	-0.12838	0.686531	0.841138
chr9	134626211	134627024	814	*	5.53446	5.6316	5.4303	0.130617	0.686573	0.841179
chr11	18383319	18384427	1109	*	5.64136	5.72926	5.54775	0.124753	0.686589	0.841183
chr21	18617283	18617755	473	*	5.21783	5.08975	5.33547	-0.136775	0.686605	0.841183
chr7	16077943	16078558	616	*	5.13898	5.0249	5.24469	-0.134004	0.686613	0.841183
chr10	102072787	102073380	594	*	5.08845	5.18834	4.98112	0.131228	0.686614	0.841183
chr1	245915447	245915730	284	*	4.50994	4.63324	4.37512	0.137665	0.686634	0.841197
chr4	62018603	62018844	242	*	4.14739	4.00241	4.27912	-0.138327	0.686697	0.841234
chr21	17114101	17114393	293	*	2.67583	2.83842	2.49256	0.135323	0.686703	0.841234
chr4	114161886	114162137	252	*	3.37003	3.52773	3.19294	0.137135	0.686705	0.841234
chr6	54717917	54718155	239	*	4.41114	4.53212	4.27907	0.137333	0.686709	0.841234
chr9	126108374	126108657	284	*	2.29781	2.47065	2.1014	0.132601	0.68671	0.841234
chr9	107312724	107312994	271	*	4.23546	4.09273	4.36534	-0.138199	0.686772	0.841296
chr1	17469921	17470730	810	*	3.19449	3.31294	3.06543	0.138097	0.686779	0.841296
chrX	80576548	80577620	1073	*	6.44087	6.54017	6.33423	0.131679	0.686795	0.841304
chr20	5871902	5872442	541	*	4.69271	4.5726	4.80357	-0.135059	0.686814	0.841316
chr4	156497360	156498174	815	*	5.89724	5.99479	5.79261	0.130817	0.686836	0.841322
chr3	185282684	185283457	774	*	6.05648	6.13678	5.97145	0.11961	0.686837	0.841322
chr4	150039337	150039590	254	*	3.49102	3.30681	3.65436	-0.136537	0.686855	0.841333
chr9	19551245	19551826	582	*	5.24768	5.34855	5.13922	0.131875	0.686905	0.841383
chr11	72780884	72782241	1358	*	6.36159	6.28036	6.4385	-0.119136	0.686943	0.841414
chr6	16199732	16200183	452	*	4.69715	4.8128	4.57141	0.136036	0.686949	0.841414
chr16	58733379	58734617	1239	*	8.02248	7.96371	8.07894	-0.0977751	0.686967	0.841425
chr6	168071664	168071998	335	*	2.77756	2.61281	2.92541	-0.137631	0.686992	0.841445
chr1	9181193	9181790	598	*	5.0101	4.90266	5.11009	-0.133059	0.687012	0.841457
chr7	111771706	111772215	510	*	3.00391	2.84409	3.14779	-0.138027	0.687021	0.841457
chr15	57560892	57561365	474	*	5.19145	5.29455	5.08041	0.131635	0.687053	0.841484
chr8	125700194	125700527	334	*	4.36146	4.2282	4.48346	-0.13724	0.687061	0.841484
chr20	47018847	47019428	582	*	5.0124	5.11796	4.8985	0.134159	0.687119	0.841525
chr9	121289181	121289750	570	*	3.98932	4.10457	3.86405	0.136068	0.687122	0.841525
chr2	175852808	175853921	1114	*	6.18722	6.26962	6.09983	0.122598	0.687122	0.841525
chr5	142411728	142412445	718	*	4.81281	4.69456	4.9221	-0.134723	0.687197	0.841605
chr2	119795006	119796263	1258	*	4.98286	4.87816	5.08047	-0.130422	0.687246	0.841649
chr3	99817451	99818435	985	*	8.47591	8.58815	8.3542	0.135486	0.68725	0.841649
chr13	26707208	26708270	1063	*	5.72965	5.81749	5.63612	0.124985	0.68728	0.841669
chr12	43776579	43776807	229	*	4.05479	3.89518	4.19849	-0.138317	0.687285	0.841669
chr9	30851459	30852303	845	*	3.92746	3.78229	4.05935	-0.137921	0.687325	0.841707
chr12	124046189	124046580	392	*	4.35779	4.49228	4.20947	0.138299	0.687346	0.841721
chr12	86349165	86349795	631	*	5.05953	5.18221	4.92545	0.137416	0.687375	0.841745
chr5	91155317	91155573	257	*	3.70175	3.84973	3.53685	0.138188	0.687391	0.841745
chr2	110167287	110167871	585	*	3.46203	3.59948	3.3101	0.138312	0.687393	0.841745
chr14	82563663	82564005	343	*	4.34749	4.46882	4.215	0.13759	0.687404	0.841747
chr15	78638719	78639037	319	*	5.19695	5.09807	5.28948	-0.128761	0.687438	0.841778
chr5	112386743	112387389	647	*	7.06941	7.14901	6.98515	0.120208	0.687458	0.841791
chr14	91358775	91359176	402	*	4.78937	4.90266	4.66641	0.135498	0.687469	0.841792
chr12	6825407	6825915	509	*	6.85487	6.9196	6.78711	0.106559	0.687483	0.841799
chr2	113974691	113975145	455	*	5.64836	5.52817	5.7593	-0.13469	0.687513	0.841824
chr6	154538743	154539162	420	*	5.02049	4.89108	5.13924	-0.136457	0.68753	0.841834
chr21	42592979	42594056	1078	*	5.94787	6.02864	5.86231	0.120598	0.687547	0.841843
chr6	123802608	123804306	1699	*	8.48607	8.61235	8.34767	0.137692	0.687601	0.841885
chr11	94603106	94603416	311	*	4.38039	4.49768	4.25271	0.136495	0.687608	0.841885
chr22	41696595	41697907	1313	*	6.42795	6.50149	6.35045	0.114179	0.687618	0.841885
chr3	146593541	146594090	550	*	4.32861	4.18332	4.4606	-0.137984	0.687624	0.841885
chr3	9402792	9403164	373	*	6.28881	6.37628	6.19571	0.125456	0.687627	0.841885
chr3	114527132	114527530	399	*	4.13703	3.9986	4.26333	-0.137513	0.687645	0.841896
chr7	100401764	100402148	385	*	4.4097	4.53388	4.27383	0.13729	0.687662	0.841906
chr10	94963690	94964311	622	*	6.09083	6.19135	5.98277	0.132202	0.687674	0.84191
chr13	96900996	96901289	294	*	4.09904	4.23252	3.95193	0.138109	0.687714	0.841941
chr6	160960091	160960549	459	*	5.23055	5.11738	5.33549	-0.132654	0.687719	0.841941
chr4	98748970	98749565	596	*	5.16405	5.04521	5.27385	-0.134453	0.687731	0.841946
chr17	7455135	7456049	915	*	6.04992	6.13158	5.96336	0.121565	0.687744	0.84195
chr20	13571441	13572027	587	*	3.58687	3.73002	3.42792	0.138127	0.687761	0.84196
chr17	66451584	66451830	247	*	3.11564	2.95765	3.25803	-0.138039	0.687787	0.841974
chr1	160109107	160109814	708	*	5.43737	5.53256	5.33544	0.128583	0.687791	0.841974
chr11	122628783	122629288	506	*	4.21754	4.09511	4.3304	-0.13596	0.687807	0.841982
chr8	18555730	18556368	639	*	4.84454	4.72082	4.95848	-0.135253	0.687824	0.841991
chr19	9498193	9499004	812	*	6.66911	6.59306	6.74135	-0.114666	0.68785	0.842012
chr5	29983860	29984723	864	*	5.49806	5.38718	5.60103	-0.132007	0.68787	0.842025
chr7	126493159	126494120	962	*	5.42137	5.52905	5.30499	0.134181	0.68788	0.842026
chr1	241376673	241377144	472	*	6.65039	6.56726	6.72899	-0.118696	0.687896	0.842027
chr6	40286066	40286610	545	*	3.34749	3.46882	3.215	0.137665	0.687898	0.842027
chr1	24932278	24932600	323	*	4.73019	4.61198	4.83945	-0.134727	0.687926	0.842049
chr3	192833442	192834244	803	*	6.91888	6.83081	7.00188	-0.121753	0.687968	0.842089
chr8	123065465	123066087	623	*	4.87084	4.9744	4.75926	0.132352	0.688005	0.842124
chr2	96483891	96484631	741	*	5.66783	5.76754	5.56071	0.130884	0.688041	0.842156
chr9	79362126	79362563	438	*	3.47579	3.60782	3.33045	0.137906	0.688104	0.842215
chr6	19304288	19304925	638	*	5.86824	5.772	5.95846	-0.126547	0.688114	0.842215
chr9	74493564	74493866	303	*	2.65279	2.47065	2.81449	-0.137153	0.688117	0.842215
chr4	108221118	108221367	250	*	4.32485	4.45963	4.17618	0.137942	0.688137	0.842223
chr6	47571335	47571822	488	*	4.81534	4.69613	4.92545	-0.134577	0.688141	0.842223
chr2	25361915	25362372	458	*	6.21909	6.14506	6.28951	-0.112018	0.688164	0.842227
chr5	94212368	94212898	531	*	5.57249	5.45824	5.67835	-0.133211	0.688167	0.842227
chr8	57469091	57469357	267	*	3.00771	2.83842	3.15921	-0.137058	0.688173	0.842227
chr5	158272991	158273497	507	*	3.33947	3.47248	3.19294	0.137883	0.688203	0.842244
chr4	7802158	7802456	299	*	5.39739	5.28781	5.49923	-0.131883	0.688204	0.842244
chr9	125151814	125152243	430	*	3.12732	2.95765	3.27912	-0.137461	0.688248	0.842287
chr12	49056084	49056283	200	*	5.08366	5.185	4.97467	0.131197	0.688264	0.842295
chr5	133675633	133676096	464	*	3.25183	3.39781	3.0894	0.137858	0.688274	0.842296
chr1	233361820	233362251	432	*	4.49661	4.60449	4.38001	0.13367	0.688292	0.842307
chr8	80144326	80144878	553	*	6.11561	6.02459	6.20123	-0.123676	0.688366	0.842381
chr3	115217609	115218502	894	*	5.73344	5.82638	5.63409	0.128294	0.688374	0.842381
chr16	8905279	8905567	289	*	4.26564	4.38912	4.13059	0.137351	0.688381	0.842381
chr6	136351553	136352331	779	*	5.66549	5.75752	5.56719	0.128312	0.688402	0.842389
chr4	5524748	5525278	531	*	5.19425	5.06523	5.31268	-0.136091	0.688405	0.842389
chr7	87564162	87564793	632	*	4.12718	3.99606	4.24737	-0.136568	0.688437	0.842417
chr2	218648561	218648862	302	*	4.17839	4.05195	4.29464	-0.136465	0.688516	0.842475
chr10	19828678	19829398	721	*	3.85717	3.73308	3.97143	-0.136216	0.688528	0.842475
chr21	26909749	26910511	763	*	5.19863	5.09273	5.29728	-0.129893	0.688529	0.842475
chr10	97889013	97889950	938	*	5.09916	5.19445	4.99712	0.129062	0.688533	0.842475
chr4	121307588	121308105	518	*	4.40847	4.27801	4.52811	-0.136646	0.688536	0.842475
chr3	22371919	22373155	1237	*	7.05355	6.90855	7.18529	-0.137661	0.68854	0.842475
chr6	113995565	113996078	514	*	6.46068	6.36677	6.54886	-0.125045	0.688551	0.842477
chr2	61853669	61855458	1790	*	9.49483	9.54495	9.4429	0.0890622	0.688631	0.842563
chr2	121005959	121006363	405	*	4.62373	4.50127	4.7366	-0.13527	0.688646	0.842567
chr5	56270571	56271244	674	*	6.46457	6.37872	6.54561	-0.120243	0.688652	0.842567
chr2	127576159	127576953	795	*	5.34157	5.2309	5.44435	-0.132162	0.688669	0.842576
chr7	80415145	80415439	295	*	5.16603	5.04336	5.27907	-0.135115	0.68868	0.842576
chr20	3208961	3210118	1158	*	6.57705	6.64582	6.50483	0.110224	0.688687	0.842576
chr17	45230868	45231663	796	*	6.28246	6.36799	6.19153	0.123458	0.688708	0.842582
chr10	129236151	129236442	292	*	4.45771	4.30373	4.59684	-0.137706	0.68871	0.842582
chr9	17800287	17800707	421	*	4.41039	4.27172	4.53689	-0.137181	0.688742	0.842606
chr8	91661523	91662685	1163	*	7.40032	7.48126	7.31457	0.120573	0.688748	0.842606
chr2	11515186	11516006	821	*	6.78908	6.86778	6.70584	0.119269	0.688765	0.842616
chrX	117985276	117985485	210	*	3.99442	3.837	4.13633	-0.137582	0.688809	0.842627
chr10	24579822	24580382	561	*	7.039	6.84476	7.21017	-0.134288	0.688809	0.842627
chr15	29681965	29682764	800	*	6.04163	5.94848	6.12913	-0.124269	0.688819	0.842627
chr10	17910188	17910454	267	*	4.24223	4.38524	4.08347	0.137463	0.68882	0.842627
chr18	73891310	73892436	1127	*	5.08601	4.97698	5.18738	-0.131417	0.68882	0.842627
chr4	161466192	161466735	544	*	5.46521	5.34556	5.5757	-0.134288	0.688845	0.842646
chr8	69525646	69525957	312	*	3.86974	3.73002	3.99712	-0.13715	0.688958	0.84277
chr6	52049403	52049780	378	*	4.78741	4.66303	4.90191	-0.134872	0.688965	0.84277
chrX	108122414	108123046	633	*	4.91648	5.02428	4.79996	0.13453	0.688991	0.842771
chr10	109883987	109884890	904	*	7.03583	6.88721	7.17056	-0.137552	0.688992	0.842771
chr2	1625206	1626028	823	*	4.88979	4.98405	4.78894	0.127679	0.688993	0.842771
chr2	211455164	211455571	408	*	5.18145	5.07067	5.28432	-0.131459	0.68901	0.842781
chr1	13665516	13666657	1142	*	5.74913	5.84161	5.65031	0.126869	0.689068	0.842838
chr1	94048558	94049116	559	*	4.46351	4.56833	4.35047	0.132654	0.689075	0.842838
chr11	100676847	100677303	457	*	3.0019	3.14506	2.84296	0.137516	0.689094	0.842845
chr11	73205528	73206301	774	*	5.18507	5.06947	5.2921	-0.13312	0.689106	0.842845
chr4	133147989	133148534	546	*	6.7892	6.71221	6.8623	-0.114416	0.689108	0.842845
chr4	93132317	93133000	684	*	3.1079	3.23791	2.965	0.137414	0.689133	0.84285
chr12	101773653	101774162	510	*	5.13351	5.24478	5.01294	0.135086	0.689146	0.84285
chr17	57995296	57995767	472	*	5.05111	5.14391	4.95193	0.127857	0.689146	0.84285
chr11	102119028	102119277	250	*	3.54664	3.39202	3.68629	-0.1375	0.68915	0.84285
chr22	49521699	49522050	352	*	5.14245	5.24799	5.02857	0.133469	0.689223	0.842929
chr3	34132152	34132637	486	*	4.98131	5.09273	4.86056	0.134639	0.689253	0.842947
chr12	108951169	108951431	263	*	3.87252	3.99987	3.73282	0.137226	0.689256	0.842947
chr14	68863065	68863568	504	*	4.95309	4.83842	5.05932	-0.132598	0.689303	0.842982
chr19	7722131	7722789	659	*	6.86561	6.77475	6.95108	-0.123602	0.689306	0.842982
chr4	45033700	45034385	686	*	5.33921	5.45824	5.20947	0.136038	0.68932	0.842982
chr18	61551574	61551827	254	*	4.59052	4.46515	4.70585	-0.13513	0.689322	0.842982
chr18	8084025	8084560	536	*	4.83055	4.92542	4.729	0.129218	0.689348	0.842985
chr10	34644145	34644550	406	*	4.93236	4.81136	5.044	-0.134566	0.68935	0.842985
chr14	20624696	20625018	323	*	4.27771	4.39202	4.15357	0.135344	0.68936	0.842985
chr2	72862121	72863346	1226	*	6.73325	6.79529	6.66841	0.103387	0.689369	0.842985
chr20	2351758	2352489	732	*	5.48498	5.39057	5.57359	-0.124584	0.689371	0.842985
chr1	9198487	9199187	701	*	5.63667	5.72619	5.54122	0.124894	0.68938	0.842985
chr5	147451955	147452494	540	*	5.43601	5.5212	5.34548	0.122488	0.689389	0.842986
chr3	50885576	50885885	310	*	3.38173	3.53125	3.2149	0.137151	0.689505	0.843106
chr10	132395756	132397472	1717	*	7.80557	7.864	7.74467	0.0987145	0.689506	0.843106
chr3	86653513	86654195	683	*	5.41439	5.29092	5.52813	-0.134811	0.689551	0.843149
chr1	59116682	59117435	754	*	3.53791	3.40165	3.66241	-0.136949	0.689577	0.84317
chr9	112764461	112765181	721	*	5.46839	5.37461	5.55644	-0.124598	0.689613	0.843197
chr14	43026249	43026549	301	*	4.28356	4.14046	4.41373	-0.137091	0.689617	0.843197
chr10	60777999	60779177	1179	*	8.79448	8.68288	8.89806	-0.132075	0.68966	0.843217
chr6	169961780	169962486	707	*	4.72941	4.61447	4.83586	-0.134108	0.689671	0.843217
chr3	159882798	159883569	772	*	5.8282	5.72197	5.92713	-0.129847	0.689674	0.843217
chr18	32669571	32669877	307	*	3.77091	3.61447	3.91204	-0.137158	0.689681	0.843217
chr19	15195246	15196382	1137	*	6.50463	6.5764	6.42911	0.112496	0.689686	0.843217
chr7	113366103	113366506	404	*	2.81559	2.61612	2.9908	-0.13366	0.689688	0.843217
chr3	11480340	11481009	670	*	3.09963	3.2336	2.95193	0.137202	0.689727	0.843252
chr8	11518602	11519351	750	*	5.29098	5.39009	5.18456	0.129776	0.689753	0.843274
chr1	212968326	212968912	587	*	6.30873	6.39559	6.2163	0.124009	0.689769	0.843282
chr9	77439693	77440512	820	*	6.73255	6.65684	6.80447	-0.112596	0.6898	0.843301
chr10	3886263	3886486	224	*	3.32333	3.46147	3.17054	0.137194	0.689803	0.843301
chr4	120524236	120524889	654	*	4.43867	4.30783	4.55862	-0.135419	0.689837	0.843325
chr1	221263680	221264243	564	*	5.10937	5.00177	5.20949	-0.130433	0.689844	0.843325
chr19	20067500	20068537	1038	*	3.48218	3.60282	3.35051	0.136744	0.68985	0.843325
chr22	36145115	36145796	682	*	4.7162	4.81568	4.60934	0.130109	0.689931	0.843401
chr14	99430565	99430848	284	*	3.1226	2.96026	3.26852	-0.136061	0.689931	0.843401
chr3	131699768	131700006	239	*	4.26881	4.39009	4.13639	0.13651	0.689985	0.843456
chr4	165096938	165097313	376	*	4.15197	4.0062	4.28435	-0.136904	0.690033	0.843476
chr9	37997708	37998325	618	*	5.76834	5.87568	5.65236	0.133263	0.690036	0.843476
chrX	115330494	115330785	292	*	3.58183	3.72082	3.42801	0.136798	0.690046	0.843476
chr1	163610357	163611221	865	*	7.19643	7.11533	7.27321	-0.116584	0.690048	0.843476
chr11	76670350	76671220	871	*	5.62696	5.52826	5.71935	-0.128484	0.690056	0.843476
chr16	30615275	30615724	450	*	3.80454	3.67261	3.92541	-0.13653	0.690057	0.843476
chr3	133206793	133207440	648	*	3.34749	3.46882	3.215	0.136719	0.690067	0.843478
chr11	112523447	112524000	554	*	5.15239	5.05073	5.24737	-0.128738	0.690093	0.843499
chrX	28585919	28587512	1594	*	6.43461	6.51634	6.34799	0.121018	0.690165	0.843574
chr21	18252713	18253007	295	*	4.45357	4.30475	4.58845	-0.136933	0.690174	0.843574
chrX	68686121	68686937	817	*	5.23803	5.14506	5.32536	-0.125208	0.690242	0.843646
chr1	48948099	48948785	687	*	5.94663	6.05403	5.83058	0.133416	0.690281	0.843672
chr2	19944306	19944945	640	*	3.80382	3.66303	3.93209	-0.136772	0.690304	0.843672
chr10	30886900	30887435	536	*	2.64306	2.46699	2.79996	-0.136316	0.690308	0.843672
chr6	75601547	75602875	1329	*	9.25804	9.31269	9.20123	0.0948219	0.690311	0.843672
chr3	126784202	126784659	458	*	2.65279	2.47065	2.81449	-0.136002	0.690317	0.843672
chr1	57725353	57725666	314	*	2.16061	1.95503	2.34052	-0.132367	0.690324	0.843672
chr1	177754646	177755032	387	*	3.01402	2.83842	3.17054	-0.13557	0.690333	0.843672
chr11	73289301	73289790	490	*	5.41098	5.31447	5.50143	-0.127597	0.690336	0.843672
chr10	46555630	46557707	2078	*	7.75416	7.69032	7.81529	-0.103515	0.690364	0.843694
chr5	158202894	158203220	327	*	4.66985	4.54	4.78898	-0.135423	0.690384	0.843703
chr14	66445768	66446415	648	*	6.15156	6.04275	6.25273	-0.130525	0.69039	0.843703
chr7	76257947	76258412	466	*	5.58074	5.4874	5.66841	-0.124771	0.690418	0.843727
chr7	142491864	142492191	328	*	4.82002	4.69848	4.93212	-0.134163	0.690439	0.843732
chr22	45578038	45578305	268	*	5.13327	5.2309	5.02854	0.129438	0.690441	0.843732
chr14	81449683	81450575	893	*	7.03612	6.95647	7.11161	-0.116061	0.690472	0.843757
chr6	122485502	122485890	389	*	4.59067	4.72159	4.44669	0.136781	0.69048	0.843757
chr18	60509276	60510105	830	*	6.99129	7.07396	6.9036	0.121924	0.690501	0.843772
chr12	62693122	62694144	1023	*	5.76837	5.86534	5.66441	0.129308	0.690511	0.843773
chr11	105609341	105609661	321	*	5.37849	5.48966	5.25803	0.133977	0.69053	0.843785
chr2	170815652	170816302	651	*	6.04344	5.96378	6.11893	-0.115982	0.690547	0.843794
chr4	180926383	180926645	263	*	2.77225	2.94189	2.57998	0.132795	0.690561	0.843798
chr15	86232194	86232399	206	*	4.42682	4.53475	4.31015	0.133969	0.690569	0.843798
chr11	45843173	45843413	241	*	4.87015	4.97311	4.75926	0.131351	0.690578	0.843798
chr7	80627261	80627598	338	*	4.66225	4.53212	4.78161	-0.135317	0.69063	0.843851
chr12	76909354	76909606	253	*	3.81469	3.94585	3.67041	0.136713	0.690678	0.843892
chr18	61803372	61803726	355	*	4.52495	4.6566	4.38005	0.136772	0.690682	0.843892
chr6	43020721	43022015	1295	*	6.77493	6.70837	6.83855	-0.105642	0.690698	0.8439
chr9	108565646	108566280	635	*	5.66416	5.56662	5.75552	-0.12633	0.690715	0.843903
chr13	78609344	78610020	677	*	6.10212	6.01621	6.1832	-0.119875	0.690726	0.843903
chr2	139600175	139601024	850	*	5.87859	5.78855	5.96334	-0.12302	0.690727	0.843903
chr7	143229236	143229805	570	*	6.4888	6.39391	6.57783	-0.124909	0.69076	0.843931
chr21	29332532	29332967	436	*	4.40751	4.27591	4.52811	-0.135806	0.690805	0.843938
chr18	45760324	45761025	702	*	3.53002	3.39395	3.65436	-0.136384	0.690807	0.843938
chr5	117973477	117974181	705	*	3.38254	3.23144	3.51931	-0.136711	0.690809	0.843938
chr18	63119219	63119470	252	*	3.76495	3.60115	3.91204	-0.136392	0.690809	0.843938
chr18	8696807	8697075	269	*	3.4703	3.60616	3.32031	0.136718	0.690812	0.843938
chr1	52913608	52913889	282	*	3.1133	2.95241	3.25803	-0.136497	0.69083	0.843949
chr4	114226216	114226509	294	*	2.4162	2.60949	2.19294	0.128316	0.690845	0.843956
chr16	55056595	55057463	869	*	5.72125	5.80345	5.63407	0.120235	0.690874	0.84398
chr3	149151814	149152211	398	*	5.04339	4.91738	5.15926	-0.134566	0.690883	0.843981
chr4	114659441	114659750	310	*	5.16265	5.04828	5.26862	-0.131971	0.690934	0.844031
chr9	128135133	128136204	1072	*	6.16393	6.25619	6.06537	0.126931	0.690954	0.844045
chr12	86091701	86092029	329	*	4.76717	4.89245	4.62997	0.136106	0.690974	0.844056
chr5	23436948	23437388	441	*	5.30314	5.18053	5.41614	-0.133891	0.690982	0.844056
chr18	6878958	6879187	230	*	2.78053	2.60282	2.93873	-0.134873	0.691031	0.844093
chr2	214261129	214261420	292	*	3.31092	3.14964	3.45598	-0.136368	0.691038	0.844093
chr2	136917319	136917867	549	*	7.05159	7.21411	6.86842	0.134445	0.69104	0.844093
chr13	105937369	105937854	486	*	5.5984	5.49813	5.69216	-0.127508	0.691081	0.844132
chr4	89290536	89291175	640	*	5.60456	5.70659	5.49477	0.131654	0.691125	0.844161
chr5	156497760	156498103	344	*	4.60202	4.72312	4.4698	0.135941	0.691131	0.844161
chr6	27592045	27593396	1352	*	5.41483	5.32007	5.50374	-0.124771	0.691132	0.844161
chr11	105609769	105610826	1058	*	8.21785	8.28201	8.15072	0.105839	0.691169	0.844192
chrX	5823752	5824318	567	*	4.98452	5.09273	4.86754	0.133289	0.691176	0.844192
chr6	101847565	101848113	549	*	4.43583	4.30681	4.55425	-0.135173	0.691208	0.84422
chr2	73085515	73086173	659	*	5.69222	5.60533	5.77418	-0.121222	0.69128	0.844278
chr8	96546630	96547114	485	*	5.14903	5.24959	5.04094	0.130899	0.691285	0.844278
chr2	164674717	164675401	685	*	5.25116	5.14449	5.35049	-0.129537	0.691295	0.844278
chr12	19242940	19243372	433	*	4.6652	4.78303	4.53689	0.135189	0.6913	0.844278
chr12	84910649	84911031	383	*	5.92951	5.82674	6.02544	-0.128306	0.691301	0.844278
chr10	126123369	126123865	497	*	3.48217	3.61115	3.34052	0.136361	0.691372	0.844343
chr5	40688178	40688682	505	*	6.10442	6.20291	5.99871	0.129935	0.691373	0.844343
chr7	112173153	112174286	1134	*	5.93146	5.84338	6.01447	-0.121644	0.691417	0.844385
chr17	29566649	29567364	716	*	5.90975	5.82216	5.99232	-0.121875	0.691474	0.844444
chr1	236741843	236742224	382	*	3.23124	3.06535	3.38001	-0.135564	0.691493	0.844455
chr2	235170622	235171390	769	*	5.53254	5.61976	5.4397	0.124455	0.691519	0.844467
chr3	18443523	18445994	2472	*	8.7449	8.80331	8.68403	0.0989183	0.691521	0.844467
chr1	198300508	198300828	321	*	5.03666	5.14276	4.92213	0.132728	0.691535	0.844474
chr1	109151184	109151642	459	*	4.71017	4.60199	4.8108	-0.130532	0.691552	0.844475
chr3	66997904	66998838	935	*	9.2574	9.20216	9.3106	-0.0926419	0.691555	0.844475
chr16	89948505	89948909	405	*	6.00093	5.91341	6.08344	-0.12141	0.691564	0.844475
chr12	108399824	108400562	739	*	5.21918	5.31804	5.11305	0.128879	0.691576	0.844479
chr1	38270346	38270987	642	*	3.52561	3.40357	3.63812	-0.135402	0.691599	0.844496
chr2	102200293	102200496	204	*	3.69711	3.53475	3.84303	-0.136182	0.69163	0.844519
chr6	24876731	24877487	757	*	3.37961	3.23576	3.51042	-0.136233	0.691637	0.844519
chr5	6687157	6687384	228	*	3.61434	3.46699	3.74803	-0.136174	0.691652	0.844527
chr18	28414069	28414484	416	*	4.62019	4.74887	4.4789	0.136161	0.691682	0.844552
chr12	54725176	54725768	593	*	5.03599	4.91805	5.145	-0.132429	0.691697	0.844559
chr22	43203448	43204030	583	*	4.04003	3.91011	4.15921	-0.135691	0.691732	0.84458
chr5	169914730	169915100	371	*	4.47686	4.35104	4.59259	-0.134882	0.691734	0.84458
chr2	183275501	183276221	721	*	4.99246	4.86778	5.10722	-0.133995	0.691742	0.84458
chr12	39127480	39127758	279	*	4.04607	4.18556	3.89164	0.136259	0.691763	0.844595
chr19	10292131	10292776	646	*	6.53054	6.62121	6.4338	0.125275	0.691785	0.84461
chr7	73528338	73528813	476	*	4.55302	4.42528	4.67037	-0.135052	0.691811	0.844631
chr3	159632139	159632735	597	*	4.11141	4.2336	3.9779	0.135199	0.691837	0.844651
chr12	118120554	118121369	816	*	4.37707	4.27277	4.47434	-0.129039	0.691852	0.844653
chr10	100655845	100656984	1140	*	6.26221	6.3384	6.18177	0.115293	0.691857	0.844653
chr8	108286937	108288022	1086	*	4.51101	4.38621	4.62586	-0.134466	0.691924	0.844703
chr5	151881660	151882109	450	*	3.3058	3.13816	3.45598	-0.135707	0.691932	0.844703
chr3	159988513	159989381	869	*	6.99323	6.91308	7.06917	-0.116042	0.691934	0.844703
chr6	18323682	18324481	800	*	5.00286	4.89723	5.10129	-0.129652	0.691935	0.844703
chr3	182451049	182451681	633	*	4.07648	4.19112	3.95193	0.134239	0.691952	0.844709
chr5	38922106	38922686	581	*	5.81116	5.70659	5.90866	-0.128708	0.691958	0.844709
chr10	129876135	129876634	500	*	6.35629	6.27303	6.435	-0.118392	0.691995	0.844743
chr2	195612584	195613326	743	*	3.87595	4.0062	3.73275	0.13561	0.692018	0.84476
chr6	50264927	50265326	400	*	4.82256	4.69613	4.93879	-0.133907	0.692051	0.844789
chr3	189355233	189356155	923	*	4.55892	4.66703	4.44206	0.133444	0.692084	0.844818
chr1	204574599	204575122	524	*	5.34927	5.25279	5.4397	-0.125195	0.692115	0.844844
chr5	144583528	144584309	782	*	3.77834	3.89927	3.64634	0.135676	0.692149	0.844875
chr19	11035480	11036261	782	*	6.0537	6.14018	5.96171	0.123185	0.692183	0.844902
chr5	83972073	83972600	528	*	5.2772	5.38621	5.15926	0.133192	0.692189	0.844902
chr10	128140477	128140913	437	*	4.5595	4.42528	4.6823	-0.135432	0.692222	0.844916
chr19	32287853	32288300	448	*	4.5812	4.46791	4.68625	-0.132071	0.692226	0.844916
chr2	24435234	24436320	1087	*	6.16171	6.24537	6.07291	0.120581	0.692238	0.844916
chr16	23727757	23728264	508	*	4.07407	3.9511	4.18738	-0.133713	0.692245	0.844916
chr11	76207563	76207882	320	*	5.7434	5.65467	5.82699	-0.121768	0.692247	0.844916
chr14	55966390	55966816	427	*	4.19768	4.34406	4.03475	0.135573	0.692267	0.844919
chr10	88932433	88932991	559	*	5.87601	5.78487	5.96173	-0.122609	0.692268	0.844919
chr1	119663035	119663479	445	*	4.22843	4.08916	4.35544	-0.13562	0.692284	0.844927
chr1	177945803	177946791	989	*	6.86895	6.96114	6.77046	0.126478	0.692301	0.844937
chr11	118565403	118566317	915	*	6.12868	6.20868	6.04398	0.118157	0.692335	0.844959
chr4	146857221	146857752	532	*	5.27122	5.16488	5.37026	-0.128876	0.692338	0.844959
chr2	217555079	217555639	561	*	3.54769	3.66623	3.41854	0.13554	0.692352	0.844965
chr8	69561380	69561800	421	*	2.88836	2.73308	3.02854	-0.13586	0.692376	0.844968
chr6	127146865	127147339	475	*	4.05771	4.18444	3.91877	0.135802	0.692379	0.844968
chr3	175885024	175886178	1155	*	5.92166	5.82603	6.01135	-0.124556	0.692384	0.844968
chr1	84272313	84272711	399	*	2.91555	2.73308	3.07752	-0.134693	0.692399	0.844968
chr7	11875825	11876258	434	*	6.15865	6.05647	6.25407	-0.127395	0.692401	0.844968
chr12	99609530	99610095	566	*	3.66782	3.54	3.78523	-0.135316	0.692416	0.844971
chr9	16154530	16155188	659	*	6.28369	6.19578	6.36656	-0.120641	0.692421	0.844971
chr5	181151254	181151558	305	*	3.48035	3.60782	3.34052	0.13584	0.692448	0.844992
chr7	37284787	37285208	422	*	3.98484	4.10221	3.85706	0.13429	0.692467	0.844999
chr7	120792047	120792726	680	*	6.7343	6.64338	6.81983	-0.122456	0.692473	0.844999
chr5	149990616	149991078	463	*	4.77903	4.89382	4.65432	0.133294	0.692486	0.844999
chr14	32304319	32304787	469	*	5.90794	5.79288	6.0145	-0.13171	0.69249	0.844999
chr2	132391919	132392678	760	*	3.98552	3.8455	4.11314	-0.13522	0.692499	0.844999
chr3	187618493	187619435	943	*	4.9992	5.09332	4.8985	0.128391	0.69253	0.845026
chr12	26853299	26854312	1014	*	5.67619	5.77015	5.57568	0.126872	0.692548	0.845026
chr1	194174360	194174886	527	*	2.65603	2.45963	2.82886	-0.133908	0.692549	0.845026
chr5	74516235	74516669	435	*	4.20055	4.31396	4.07746	0.133922	0.6926	0.845077
chr2	53234031	53234996	966	*	5.28091	5.16035	5.39216	-0.133016	0.692627	0.845098
chr13	36907908	36908191	284	*	4.17496	4.30783	4.0286	0.135862	0.692636	0.845098
chr3	177089135	177089795	661	*	4.07829	3.95372	4.19294	-0.133775	0.692668	0.845121
chr16	21554641	21555153	513	*	4.80447	4.70004	4.90184	-0.12997	0.692673	0.845121
chr7	123643827	123644848	1022	*	4.74606	4.62996	4.85351	-0.132812	0.692724	0.845161
chr10	107548350	107548865	516	*	3.20399	3.05317	3.34052	-0.135812	0.692724	0.845161
chr2	165633494	165633731	238	*	3.22153	3.04336	3.3801	-0.135202	0.692734	0.845162
chr6	151765512	151765904	393	*	5.09496	5.20318	4.97796	0.133179	0.692744	0.845163
chr8	35483653	35484246	594	*	5.3582	5.25332	5.45598	-0.128595	0.692781	0.845193
chr13	109157286	109157725	440	*	2.65924	2.46699	2.82886	-0.134042	0.692792	0.845193
chr8	128043350	128043677	328	*	4.18961	4.04582	4.32036	-0.135493	0.692797	0.845193
chrX	39813819	39814246	428	*	5.39521	5.29092	5.49247	-0.128948	0.692816	0.845203
chr8	107444622	107445214	593	*	4.20717	4.316	4.08945	0.133182	0.692823	0.845203
chr3	96000974	96001313	340	*	2.79231	2.61281	2.95193	-0.133724	0.692839	0.845211
chr7	54563390	54563867	478	*	4.86806	4.97569	4.75174	0.131751	0.692925	0.8453
chr15	35479439	35479803	365	*	4.25101	4.08558	4.3994	-0.135332	0.692931	0.8453
chr4	80454633	80455144	512	*	3.29963	3.13586	3.44669	-0.135367	0.692951	0.845315
chr8	95305244	95305711	468	*	5.25541	5.35054	5.15357	0.128108	0.692965	0.845317
chr5	91727318	91727882	565	*	3.70644	3.837	3.56288	0.13566	0.692977	0.845317
chr1	6720008	6720362	355	*	3.86974	3.73765	3.99074	-0.135022	0.692988	0.845317
chr12	45049959	45052130	2172	*	7.77473	7.71424	7.83279	-0.0982664	0.69299	0.845317
chrX	155612229	155613409	1181	*	7.06748	6.99195	7.13925	-0.111571	0.693	0.845318
chr2	141899763	141900047	285	*	3.82548	3.67101	3.965	-0.135663	0.693017	0.845323
chr6	116327857	116328112	256	*	3.00898	2.84126	3.15921	-0.134633	0.693023	0.845323
chr5	147748551	147748929	379	*	2.90202	2.73308	3.05324	-0.135119	0.693039	0.845332
chr2	127463262	127464040	779	*	5.21122	5.11972	5.29726	-0.123239	0.693077	0.845366
chr1	40004880	40005117	238	*	3.99428	4.13701	3.83586	0.135557	0.693087	0.845367
chr6	45663050	45664158	1109	*	6.30712	6.23306	6.37757	-0.11194	0.693106	0.845379
chr5	5585867	5586474	608	*	5.63514	5.53037	5.73281	-0.128477	0.693168	0.845443
chr9	122015157	122015805	649	*	6.0246	6.11592	5.9271	0.125586	0.693245	0.845526
chr13	82899946	82900811	866	*	3.45259	3.31294	3.5799	-0.135544	0.693282	0.84556
chr4	93217314	93217796	483	*	5.11847	4.99606	5.2313	-0.132735	0.693296	0.845566
chr1	115225019	115225258	240	*	3.64466	3.45223	3.81442	-0.132276	0.693318	0.845581
chr1	26287044	26287531	488	*	5.18087	5.28781	5.06537	0.13189	0.693332	0.845582
chr17	20943920	20944662	743	*	4.77471	4.87194	4.67045	0.129831	0.693339	0.845582
chr8	131625228	131625836	609	*	5.28011	5.37706	5.17618	0.127873	0.693345	0.845582
chr22	23984311	23984708	398	*	4.1501	4.27801	4.00973	0.135071	0.693375	0.845599
chr19	17616499	17617519	1021	*	6.22503	6.30988	6.13488	0.121761	0.693378	0.845599
chr6	6180281	6180551	271	*	3.87596	3.72082	4.01603	-0.135421	0.693388	0.845599
chr10	60757344	60757953	610	*	4.78849	4.66942	4.89847	-0.132857	0.69343	0.84564
chr2	184415507	184415819	313	*	4.21745	4.35004	4.07143	0.135464	0.693465	0.845648
chr9	21802017	21803643	1627	*	8.63834	8.7008	8.57304	0.103483	0.693472	0.845648
chr18	50193896	50195486	1591	*	6.57629	6.65148	6.49697	0.113885	0.693477	0.845648
chr3	86104256	86104609	354	*	3.39125	3.21842	3.54558	-0.134293	0.693479	0.845648
chr18	37175720	37176062	343	*	2.1492	1.95503	2.32031	-0.131485	0.693482	0.845648
chr11	57476057	57477207	1151	*	6.31959	6.24456	6.3909	-0.113792	0.693523	0.845686
chr16	51875871	51876363	493	*	3.86486	3.7346	3.98433	-0.134654	0.693552	0.845702
chr3	19349254	19349519	266	*	1.95036	2.14506	1.72523	0.123932	0.693555	0.845702
chr18	47263137	47264348	1212	*	6.22167	6.14764	6.29209	-0.111811	0.693566	0.845705
chr2	102186904	102188178	1275	*	6.14949	6.23171	6.0623	0.118833	0.693589	0.845722
chr8	13425039	13425598	560	*	4.83433	4.69456	4.96174	-0.135091	0.693626	0.845741
chr8	37915923	37916561	639	*	4.67207	4.76239	4.57572	0.125966	0.69363	0.845741
chr20	16729432	16730590	1159	*	7.80495	7.85974	7.74799	0.0943064	0.693633	0.845741
chr12	71161711	71162216	506	*	4.57552	4.69378	4.44669	0.134256	0.693681	0.845781
chr13	75022465	75022679	215	*	3.57417	3.38621	3.74045	-0.13284	0.693684	0.845781
chr9	6788609	6788969	361	*	4.54957	4.42716	4.66241	-0.133262	0.693713	0.845806
chrX	70969953	70970590	638	*	2.88424	2.72389	3.02854	-0.135091	0.693754	0.845844
chr4	5980026	5980443	418	*	5.12858	5.02428	5.22585	-0.127966	0.693773	0.845856
chr6	164911947	164912159	213	*	2.79232	2.59613	2.965	-0.131879	0.693802	0.84588
chr1	6430075	6430591	517	*	5.7259	5.63365	5.81261	-0.1231	0.693815	0.845885
chr2	228016341	228016865	525	*	3.66721	3.79404	3.52815	0.135185	0.693838	0.845896
chr18	43034620	43035257	638	*	3.96809	3.84267	4.08347	-0.133198	0.693842	0.845896
chr5	45643030	45643347	318	*	4.48752	4.62504	4.33549	0.135223	0.693873	0.845922
chrX	618758	619656	899	*	5.5984	5.50485	5.68625	-0.124295	0.69389	0.845931
chr7	14432739	14433395	657	*	6.36173	6.26883	6.44902	-0.123157	0.693902	0.845934
chr4	21789301	21789660	360	*	4.6935	4.56577	4.81083	-0.13358	0.693911	0.845934
chr3	65540627	65541021	395	*	5.06319	4.94387	5.17339	-0.132174	0.693929	0.845941
chr12	39502421	39503077	657	*	2.9866	3.14046	2.81435	0.134896	0.693935	0.845941
chr1	6343059	6343755	697	*	5.91409	5.8296	5.9939	-0.119508	0.693967	0.845957
chr9	108924359	108924862	504	*	4.96092	4.83771	5.07442	-0.133326	0.693981	0.845957
chr11	129881687	129882003	317	*	3.47286	3.31702	3.6135	-0.13509	0.693982	0.845957
chr15	37880447	37880849	403	*	4.60576	4.72236	4.4789	0.133947	0.693985	0.845957
chr16	89412793	89413158	366	*	5.39782	5.49633	5.29208	0.128554	0.694036	0.846001
chr12	81657089	81657538	450	*	4.69821	4.56319	4.82166	-0.134335	0.69404	0.846001
chr9	121634705	121635307	603	*	5.7895	5.70121	5.8727	-0.12214	0.694056	0.846008
chr2	231620999	231621951	953	*	4.50479	4.39685	4.60521	-0.12899	0.694076	0.846008
chr9	81344113	81345009	897	*	7.7639	7.83445	7.68972	0.111613	0.694079	0.846008
chr5	118470892	118471311	420	*	6.31103	6.40348	6.21224	0.126548	0.694082	0.846008
chr9	98943447	98944718	1272	*	6.20176	6.27879	6.12038	0.115645	0.694111	0.846023
chr6	41602837	41603344	508	*	5.45044	5.35352	5.54126	-0.124937	0.694113	0.846023
chr8	6749808	6750404	597	*	4.95604	4.84832	5.05627	-0.129416	0.694132	0.846031
chr17	64025820	64026153	334	*	3.86556	3.73613	3.98433	-0.134354	0.694152	0.846031
chr10	5618858	5619633	776	*	5.65529	5.74213	5.56288	0.123232	0.694156	0.846031
chr14	79483984	79484402	419	*	2.79231	2.61281	2.95193	-0.133019	0.694156	0.846031
chr3	33889508	33889878	371	*	4.08546	3.94979	4.20947	-0.134741	0.694178	0.846047
chr12	91382030	91382508	479	*	5.5029	5.59738	5.40178	0.127308	0.694205	0.846068
chr6	31660506	31660972	467	*	6.21556	6.1362	6.29078	-0.116138	0.694225	0.846081
chr22	17057673	17058918	1246	*	6.31338	6.22874	6.39332	-0.119444	0.694237	0.846084
chr13	42779837	42780353	517	*	4.95997	4.83913	5.07146	-0.132173	0.694263	0.846105
chr11	101582454	101584161	1708	*	7.60544	7.67189	7.53579	0.107241	0.694276	0.846109
chr20	63352359	63352651	293	*	4.55131	4.42622	4.66641	-0.133379	0.694295	0.846117
chr3	42010557	42010962	406	*	6.56444	6.4674	6.65536	-0.125343	0.694301	0.846117
chr13	98977654	98978254	601	*	4.8812	4.97763	4.77787	0.126949	0.694371	0.846191
chr7	141228400	141229066	667	*	6.87922	6.95028	6.80447	0.111665	0.69442	0.846232
chr12	110340635	110340960	326	*	5.13349	5.02552	5.23393	-0.129948	0.694423	0.846232
chr11	31636975	31637378	404	*	5.85273	5.9553	5.74231	0.130273	0.69446	0.846267
chr1	11642499	11642718	220	*	4.23219	4.10339	4.35042	-0.134403	0.694471	0.846269
chrX	131477405	131477948	544	*	1.68468	1.47065	1.87102	-0.128182	0.694495	0.846287
chr7	76676830	76677173	344	*	3.29466	3.46515	3.10129	0.131394	0.694504	0.846287
chr13	41763813	41764191	379	*	4.43987	4.56319	4.30501	0.134664	0.694514	0.846287
chr1	7902466	7903080	615	*	4.91496	4.81352	5.00973	-0.12791	0.694567	0.84634
chr2	73947457	73947791	335	*	4.59178	4.46791	4.70585	-0.13293	0.694595	0.84636
chr6	160239905	160241186	1282	*	4.06741	3.95634	4.17054	-0.131237	0.694602	0.84636
chr5	135399914	135400277	364	*	3.4221	3.54348	3.28956	0.134703	0.694614	0.846364
chr8	23963185	23963890	706	*	2.89571	3.04828	2.72509	0.134609	0.694695	0.846451
chr5	85814490	85815083	594	*	2.99757	2.84409	3.13628	-0.134405	0.694717	0.846458
chr3	94249008	94249854	847	*	5.37583	5.27539	5.46974	-0.127468	0.694723	0.846458
chr9	120842468	120843558	1091	*	8.04376	8.09268	7.99312	0.0860206	0.694732	0.846458
chr7	100344234	100344842	609	*	4.43488	4.31498	4.54558	-0.132757	0.694741	0.846458
chr7	127726478	127727308	831	*	4.25937	4.14506	4.36529	-0.131859	0.694758	0.846458
chr20	50468070	50468374	305	*	3.60936	3.46515	3.74045	-0.134693	0.694763	0.846458
chr20	4828740	4829847	1108	*	5.92435	6.01087	5.83231	0.122078	0.694765	0.846458
chr19	50333798	50333993	196	*	5.2389	5.33463	5.13636	0.127705	0.694797	0.846486
chr9	105899880	105900531	652	*	5.18088	5.06947	5.2843	-0.130203	0.694824	0.846508
chr1	210584381	210584996	616	*	5.78693	5.6977	5.87097	-0.122295	0.694848	0.846519
chr5	170612080	170612961	882	*	5.8913	5.98207	5.79443	0.12498	0.694852	0.846519
chr10	118818308	118819361	1054	*	6.95445	6.88412	7.02152	-0.108269	0.69488	0.846542
chr5	64645742	64646636	895	*	3.75071	3.61115	3.87795	-0.134541	0.6949	0.846555
chr5	102018355	102019044	690	*	4.08546	3.94979	4.20947	-0.134423	0.694914	0.846561
chr8	36931942	36932467	526	*	3.10977	2.95765	3.24737	-0.134692	0.694927	0.846566
chr12	39587179	39587730	552	*	4.62456	4.49858	4.74041	-0.133287	0.694936	0.846566
chr7	126695925	126696578	654	*	5.32778	5.20373	5.442	-0.133095	0.694966	0.846591
chr11	74570576	74571054	479	*	4.31488	4.19223	4.42792	-0.133234	0.695003	0.846604
chrX	78199960	78200177	218	*	3.62341	3.45963	3.77048	-0.134313	0.695008	0.846604
chr10	46565601	46566276	676	*	4.08471	4.2282	3.92535	0.13474	0.695013	0.846604
chr17	8895010	8895256	247	*	4.31939	4.43093	4.19849	0.13279	0.695016	0.846604
chr2	60644952	60645408	457	*	4.46618	4.59445	4.32539	0.134652	0.695032	0.846604
chr2	210620539	210620990	452	*	3.29341	3.14506	3.42792	-0.134717	0.695032	0.846604
chr1	214630260	214630555	296	*	4.04558	3.90198	4.17618	-0.134709	0.695061	0.84661
chr18	26383610	26384187	578	*	4.73493	4.83984	4.62178	0.131014	0.695068	0.84661
chr21	28069313	28069715	403	*	3.46295	3.60115	3.3101	0.134715	0.695072	0.84661
chr2	112259498	112259759	262	*	5.43761	5.533	5.33547	0.127231	0.695082	0.84661
chr6	123380097	123380609	513	*	5.25355	5.14104	5.35792	-0.130306	0.69509	0.84661
chr12	107635057	107635758	702	*	4.33655	4.2282	4.43733	-0.12957	0.695097	0.84661
chr10	20192160	20192352	193	*	3.55701	3.38621	3.70971	-0.133598	0.695102	0.84661
chr8	132191826	132192498	673	*	5.54129	5.44675	5.63001	-0.12316	0.695113	0.846612
chr9	92512820	92513399	580	*	5.29944	5.40588	5.18453	0.130393	0.695135	0.846618
chr2	27765892	27766509	618	*	4.02016	3.90063	4.13054	-0.1327	0.695139	0.846618
chr4	26030208	26030732	525	*	4.41456	4.30681	4.51483	-0.129612	0.695145	0.846618
chr2	145644717	145644988	272	*	3.03153	2.83558	3.20402	-0.131193	0.695171	0.846638
chr2	106534450	106534785	336	*	5.12482	5.2421	4.99715	0.133777	0.695196	0.846653
chr8	126408992	126409283	292	*	4.48733	4.34905	4.6135	-0.134379	0.695207	0.846653
chr2	62934538	62934906	369	*	5.07799	5.18277	4.965	0.131144	0.695211	0.846653
chr2	172380417	172381657	1241	*	5.49197	5.56833	5.41135	0.115494	0.695259	0.846696
chr10	76303685	76304455	771	*	5.70134	5.78598	5.61142	0.121314	0.695271	0.846696
chr2	214612199	214612530	332	*	4.51664	4.63324	4.38978	0.133832	0.695277	0.846696
chr2	9230139	9230651	513	*	5.40141	5.49858	5.29723	0.127072	0.695292	0.846696
chr7	24343254	24344013	760	*	5.41245	5.31243	5.50597	-0.125566	0.695293	0.846696
chr14	102893382	102893864	483	*	4.80571	4.9194	4.6823	0.132639	0.695306	0.846701
chr2	226703333	226703974	642	*	6.90119	6.81835	6.97953	-0.116897	0.695317	0.846701
chr5	72301539	72302134	596	*	5.17561	5.27014	5.07445	0.127027	0.695324	0.846701
chr10	60869987	60870683	697	*	4.49258	4.60115	4.37517	0.132279	0.695347	0.846716
chr3	107855765	107856017	253	*	3.46645	3.31294	3.60517	-0.134487	0.695355	0.846716
chr20	50171650	50172984	1335	*	6.11719	6.04342	6.18736	-0.111498	0.695387	0.846737
chr6	129709358	129710633	1276	*	7.19578	7.2674	7.1204	0.112356	0.69539	0.846737
chr11	78514989	78515536	548	*	3.91673	3.78818	4.03475	-0.133386	0.6954	0.846737
chr1	182662180	182662908	729	*	4.88224	4.97634	4.78157	0.125838	0.69546	0.846799
chr11	59557314	59557721	408	*	5.73998	5.65346	5.82161	-0.119953	0.695475	0.846806
chr10	70493948	70494228	281	*	4.32241	4.43187	4.20396	0.131073	0.695516	0.846837
chr6	100673641	100674000	360	*	2.51433	2.30885	2.69416	-0.129818	0.695528	0.846837
chr11	7595000	7595357	358	*	2.90388	3.05073	2.74038	0.134373	0.69553	0.846837
chr7	40570278	40570595	318	*	3.61931	3.46882	3.75558	-0.134494	0.695537	0.846837
chr2	138823585	138824006	422	*	3.15396	3.3109	2.97784	0.133805	0.695573	0.846861
chr8	67380940	67381305	366	*	1.69727	1.46331	1.89854	-0.12599	0.695577	0.846861
chr7	34165999	34166282	284	*	4.15582	4.27277	4.02854	0.13316	0.695584	0.846861
chr20	6769966	6770751	786	*	5.82674	5.73231	5.91536	-0.124665	0.695605	0.846874
chr16	81633192	81633637	446	*	3.91538	3.79258	4.02854	-0.132779	0.695628	0.846891
chr14	21536251	21537346	1096	*	5.45112	5.5365	5.36037	0.121227	0.695639	0.846894
chr18	31555941	31556400	460	*	4.84043	4.94716	4.72516	0.131255	0.695692	0.846946
chr12	97404470	97405042	573	*	5.24744	5.34805	5.13927	0.130035	0.695706	0.846953
chr6	86936729	86938033	1305	*	8.10543	8.16895	8.03899	0.104045	0.695722	0.846958
chr19	1667373	1668052	680	*	5.89792	5.7969	5.99232	-0.12658	0.695729	0.846958
chr14	100304735	100305126	392	*	4.22627	4.10811	4.33549	-0.131538	0.69574	0.84696
chr11	8032920	8033699	780	*	6.08122	6.15785	6.00028	0.115645	0.695757	0.846969
chr11	65945394	65946098	705	*	4.47414	4.35501	4.58418	-0.131979	0.695766	0.846969
chr1	70675643	70676238	596	*	4.46864	4.35302	4.57568	-0.131434	0.695776	0.84697
chr22	37416819	37417199	381	*	5.06983	5.19279	4.93541	0.133756	0.695799	0.846983
chr14	72692705	72693107	403	*	3.54943	3.66942	3.41854	0.134099	0.695805	0.846983
chr3	86244998	86245246	249	*	4.13806	4.26646	3.99712	0.134309	0.695826	0.846998
chr10	128739947	128740293	347	*	3.54054	3.39781	3.67041	-0.134325	0.695851	0.847017
chr5	42547902	42548291	390	*	4.84	4.96599	4.70195	0.13417	0.695881	0.847042
chr7	11817178	11817698	521	*	3.75595	3.89245	3.60517	0.13434	0.695894	0.847046
chrX	64580067	64580437	371	*	4.65864	4.52861	4.77791	-0.133181	0.695914	0.847059
chr4	123659777	123660072	296	*	2.68533	2.85535	2.49256	0.129441	0.695931	0.847069
chr14	65173970	65174856	887	*	4.64531	4.53912	4.74421	-0.128488	0.695969	0.847089
chr5	71782499	71783431	933	*	6.0965	6.17694	6.01131	0.11747	0.69597	0.847089
chr7	135827961	135828379	419	*	5.05959	5.16262	4.94864	0.129881	0.695984	0.847089
chr9	118595525	118596356	832	*	5.20771	5.30937	5.09835	0.129679	0.696002	0.847089
chr13	83943958	83944209	252	*	3.58687	3.72236	3.43733	0.134296	0.696004	0.847089
chr5	66406915	66407610	696	*	4.69401	4.81063	4.56713	0.132719	0.696015	0.847089
chr4	1578925	1579876	952	*	6.64453	6.56027	6.72414	-0.119329	0.696018	0.847089
chr4	87422082	87423129	1048	*	8.55236	8.60152	8.50148	0.0871863	0.69603	0.847089
chr10	116682361	116682803	443	*	5.11351	5.21033	5.00973	0.126434	0.69603	0.847089
chr8	112964816	112965214	399	*	4.04436	3.89245	4.18179	-0.134245	0.696062	0.847109
chr17	57857993	57858222	230	*	4.71249	4.60282	4.81442	-0.129397	0.696065	0.847109
chr4	57544917	57545649	733	*	3.7929	3.66303	3.91204	-0.133055	0.696098	0.847127
chr17	41965790	41966352	563	*	4.99625	4.88299	5.10126	-0.131256	0.696098	0.847127
chr1	9149786	9150486	701	*	5.2426	5.14046	5.33798	-0.12662	0.696184	0.84721
chr16	84622144	84622364	221	*	4.07105	4.18667	3.94534	0.132707	0.69619	0.84721
chr3	36379960	36381067	1108	*	7.76731	7.83519	7.69608	0.108302	0.696205	0.84721
chr13	98672945	98673551	607	*	5.02605	4.92341	5.12186	-0.126312	0.696208	0.84721
chr4	1345915	1346129	215	*	5.46929	5.36922	5.56286	-0.126305	0.696213	0.84721
chr7	115475891	115476364	474	*	5.10819	4.99924	5.20949	-0.128753	0.696226	0.847214
chr3	39291875	39292374	500	*	5.49913	5.40874	5.58418	-0.121642	0.696252	0.847236
chr11	100827958	100828276	319	*	3.10032	2.94979	3.23663	-0.13408	0.696279	0.847257
chr5	132807385	132807816	432	*	3.73629	3.60449	3.85706	-0.133537	0.696289	0.847257
chr6	27502659	27503958	1300	*	5.42023	5.33413	5.50147	-0.119366	0.696338	0.847289
chr8	115466411	115466806	396	*	4.09147	3.94979	4.22046	-0.1338	0.69634	0.847289
chr4	151741511	151741845	335	*	4.67756	4.78745	4.55862	0.132111	0.696342	0.847289
chr2	118457944	118458262	319	*	4.09489	4.22495	3.95193	0.134094	0.696378	0.84732
chr6	164085436	164085884	449	*	3.40685	3.54174	3.25803	0.134119	0.696387	0.84732
chr5	14258539	14259241	703	*	5.73413	5.63283	5.82878	-0.126288	0.6964	0.847322
chr8	107159930	107160570	641	*	6.82878	6.73758	6.91456	-0.121631	0.696418	0.847322
chr2	196453647	196453884	238	*	3.22147	3.05562	3.37021	-0.133074	0.696423	0.847322
chr18	55128237	55129018	782	*	5.6198	5.515	5.71749	-0.126933	0.696428	0.847322
chr8	115115616	115115991	376	*	4.38954	4.52333	4.24206	0.134069	0.696434	0.847322
chr7	98780849	98781362	514	*	3.80962	3.67578	3.93209	-0.13384	0.696462	0.847332
chr2	217890400	217891016	617	*	5.02577	5.13701	4.90524	0.131513	0.696465	0.847332
chr12	82685730	82687919	2190	*	9.61502	9.67653	9.55076	0.102063	0.69647	0.847332
chr5	98309657	98310620	964	*	5.52103	5.62914	5.40416	0.130975	0.6965	0.84734
chr1	75338965	75339232	268	*	4.31429	4.43093	4.18738	0.132839	0.696508	0.84734
chr9	20948653	20949191	539	*	2.64306	2.46699	2.79996	-0.133102	0.696521	0.84734
chr12	176295	177155	861	*	7.5124	7.64588	7.3653	0.134058	0.696521	0.84734
chr7	26544003	26544511	509	*	4.62235	4.73002	4.506	0.131694	0.696523	0.84734
chr11	110564627	110565861	1235	*	4.91801	4.8128	5.01606	-0.127408	0.696552	0.847364
chr3	30944193	30944450	258	*	2.18093	1.94979	2.3801	-0.126038	0.696594	0.847404
chr3	19202084	19202730	647	*	5.09524	5.20373	4.97793	0.131364	0.696696	0.847517
chr10	7667228	7668208	981	*	5.0361	5.12438	4.94207	0.123982	0.696743	0.847548
chr3	161576686	161577188	503	*	5.21046	5.09451	5.31779	-0.13041	0.696748	0.847548
chr6	104771172	104771582	411	*	4.5634	4.4196	4.69416	-0.133815	0.696755	0.847548
chr9	5437319	5438303	985	*	9.11007	9.22537	8.98474	0.132479	0.696758	0.847548
chr3	32835901	32836301	401	*	4.21866	4.10339	4.32539	-0.130659	0.696808	0.847597
chr5	88713638	88714184	547	*	5.51223	5.61273	5.40421	0.129247	0.696886	0.847672
chr9	12274683	12274892	210	*	3.94202	3.78524	4.08341	-0.133557	0.69689	0.847672
chr1	232280963	232281498	536	*	3.01202	3.14046	2.87102	0.133855	0.696917	0.847672
chr10	95394247	95394538	292	*	4.28671	4.14735	4.41378	-0.133552	0.696919	0.847672
chr4	97713526	97713873	348	*	4.18958	4.04582	4.32031	-0.133823	0.696921	0.847672
chr16	65281576	65282014	439	*	3.37375	3.2336	3.50147	-0.133776	0.696929	0.847672
chr14	61152771	61153193	423	*	5.19175	5.28989	5.08644	0.127734	0.696935	0.847672
chr3	70311292	70311706	415	*	4.45173	4.3109	4.58002	-0.133472	0.696976	0.847703
chr11	32071895	32072137	243	*	3.46092	3.3109	3.5968	-0.133776	0.696981	0.847703
chr8	57926544	57926897	354	*	2.15607	1.94453	2.34052	-0.128119	0.696987	0.847703
chr15	23857179	23857434	256	*	4.30917	4.42622	4.18179	0.132678	0.69702	0.847731
chr6	48765200	48765841	642	*	5.62501	5.72351	5.51929	0.127968	0.697053	0.847759
chr1	86593949	86594722	774	*	3.52473	3.39202	3.64626	-0.133524	0.697061	0.847759
chr1	155984345	155984711	367	*	2.87872	2.72696	3.01603	-0.133657	0.697075	0.847764
chrX	104391803	104392266	464	*	4.67438	4.78524	4.5543	0.131966	0.697088	0.847769
chr5	55497668	55498072	405	*	4.43395	4.30783	4.54992	-0.132508	0.697117	0.847793
chr3	144770706	144771313	608	*	4.86912	4.9744	4.75554	0.130457	0.697127	0.847794
chr2	131522318	131522786	469	*	3.30168	3.15192	3.43733	-0.133673	0.697154	0.847816
chr3	194872043	194872534	492	*	4.86758	4.76314	4.96497	-0.127792	0.697206	0.847867
chr15	98904497	98904848	352	*	4.84784	4.9511	4.7366	0.129163	0.697236	0.847893
chr2	60064437	60065347	911	*	5.73268	5.82495	5.63409	0.125461	0.697252	0.847894
chr2	123303719	123304216	498	*	5.38361	5.48105	5.2791	0.127716	0.697255	0.847894
chr12	54587431	54588978	1548	*	7.6063	7.66154	7.54885	0.0947237	0.697268	0.847898
chr14	97218289	97219643	1355	*	5.55854	5.47203	5.64016	-0.12118	0.697293	0.847917
chr10	103926892	103927238	347	*	4.82647	4.69691	4.94534	-0.132784	0.697346	0.84797
chr8	120951242	120951492	251	*	4.98901	5.09213	4.87795	0.129982	0.69736	0.847977
chr12	112005912	112006221	310	*	2.6349	2.46699	2.7853	-0.133019	0.697401	0.848015
chr12	15590087	15590832	746	*	5.8947	5.80091	5.98277	-0.121955	0.697442	0.848039
chr1	43227165	43227703	539	*	4.903	5.00241	4.79624	0.127117	0.697465	0.848039
chr1	57024813	57025272	460	*	5.02851	4.92542	5.12473	-0.127639	0.697469	0.848039
chrX	22748140	22748888	749	*	5.31308	5.20758	5.41139	-0.126646	0.697471	0.848039
chr11	68843900	68844337	438	*	4.72314	4.82144	4.61765	0.127415	0.697473	0.848039
chr10	92843105	92843411	307	*	5.60069	5.49408	5.69996	-0.128196	0.697479	0.848039
chr9	83198294	83198817	524	*	6.60901	6.68264	6.53142	0.113451	0.697485	0.848039
chr16	51854386	51854995	610	*	3.88767	4.00241	3.76301	0.1319	0.697515	0.848061
chr3	76010137	76010615	479	*	4.87486	4.7564	4.98433	-0.131077	0.697522	0.848061
chr9	92180692	92181608	917	*	6.02274	5.93633	6.10426	-0.118612	0.697563	0.848099
chr6	71403412	71403697	286	*	4.09621	3.94057	4.23668	-0.13346	0.697658	0.848198
chr10	109450653	109451119	467	*	4.78409	4.66782	4.89167	-0.130316	0.697663	0.848198
chr8	26465475	26466249	775	*	4.36727	4.46882	4.25803	0.128768	0.697709	0.848244
chr4	114997783	114998718	936	*	5.28138	5.3867	5.16777	0.130393	0.697728	0.848255
chr12	97951793	97952082	290	*	4.09203	3.9511	4.22041	-0.133362	0.697794	0.848325
chr8	56925335	56925520	186	*	3.93076	3.78229	4.06537	-0.133456	0.697805	0.848326
chr4	182576733	182577313	581	*	4.97268	5.07067	4.86754	0.127807	0.697831	0.848341
chr10	63829275	63830105	831	*	4.36245	4.23576	4.4789	-0.132271	0.69785	0.848341
chr1	167059002	167059690	689	*	5.56733	5.65063	5.47893	0.121149	0.697854	0.848341
chr8	63265366	63265746	381	*	3.62834	3.47065	3.77048	-0.133123	0.697868	0.848341
chr5	132677101	132677534	434	*	4.67834	4.78524	4.56288	0.130349	0.69788	0.848341
chr1	34149244	34149957	714	*	3.79362	3.67261	3.90527	-0.131583	0.697888	0.848341
chr7	95789101	95789682	582	*	4.68799	4.56662	4.79993	-0.131169	0.69789	0.848341
chr4	188005286	188005953	668	*	5.35722	5.24585	5.4606	-0.128721	0.697891	0.848341
chr9	119365664	119365925	262	*	4.64734	4.53912	4.748	-0.128323	0.697903	0.848344
chr10	98320891	98321762	872	*	6.18918	6.26545	6.10866	0.114339	0.697928	0.848358
chr3	43879162	43879666	505	*	3.93873	4.04705	3.82162	0.130993	0.69794	0.848358
chr2	208406402	208407422	1021	*	6.22821	6.1385	6.31267	-0.120971	0.697942	0.848358
chr20	62907485	62907749	265	*	2.98916	3.14506	2.81435	0.132746	0.697955	0.848363
chr5	31646692	31647608	917	*	6.52748	6.44302	6.60727	-0.117529	0.698082	0.848496
chr2	2787680	2788677	998	*	5.28793	5.36971	5.20123	0.119266	0.698086	0.848496
chr12	23687699	23688252	554	*	4.78667	4.66543	4.8985	-0.130991	0.698092	0.848496
chr2	239221008	239221683	676	*	5.82819	5.92936	5.71938	0.128615	0.698129	0.848529
chr9	9920528	9920946	419	*	4.45449	4.31192	4.58422	-0.133185	0.69815	0.848543
chr22	30262917	30263838	922	*	5.5471	5.63895	5.44899	0.123969	0.698167	0.848551
chr5	122993515	122994126	612	*	5.49307	5.58526	5.39458	0.125249	0.698183	0.848551
chr2	177597919	177598854	936	*	5.65408	5.74175	5.56073	0.122552	0.698185	0.848551
chr10	17021661	17022218	558	*	4.50879	4.39105	4.61765	-0.130553	0.698193	0.848551
chr14	25411958	25412426	469	*	5.98572	6.07098	5.89511	0.122176	0.69822	0.848572
chrX	103176074	103176689	616	*	5.51116	5.60031	5.41614	0.124124	0.698239	0.848582
chr11	115112743	115113401	659	*	5.67866	5.58484	5.76675	-0.122663	0.698246	0.848582
chr4	95044279	95044860	582	*	4.15582	4.27277	4.02854	0.132078	0.698283	0.848616
chr8	79864496	79865112	617	*	7.33456	7.39884	7.26728	0.104763	0.69831	0.84862
chr12	44377812	44378194	383	*	5.34596	5.45686	5.22583	0.13101	0.698322	0.84862
chr8	144729778	144730365	588	*	4.31835	4.42905	4.19844	0.130311	0.698326	0.84862
chr11	96696773	96697557	785	*	3.11916	2.95241	3.26862	-0.132504	0.698332	0.84862
chr18	34322760	34322991	232	*	4.1421	4.26856	4.00347	0.133129	0.698333	0.84862
chr6	31794776	31796338	1563	*	7.74743	7.81202	7.6798	0.103679	0.698355	0.848635
chr21	26413026	26413303	278	*	3.96809	4.09511	3.82879	0.133134	0.698369	0.848642
chr16	56264040	56264559	520	*	5.50775	5.61273	5.39453	0.129251	0.69839	0.848651
chr7	1562249	1563102	854	*	6.60939	6.52381	6.69018	-0.118447	0.698396	0.848651
chr14	50320697	50320848	152	*	2.39317	2.60282	2.14779	0.121122	0.698415	0.848653
chr15	82100294	82100869	576	*	3.87803	3.99733	3.74796	0.132034	0.698423	0.848653
chr2	223688299	223688929	631	*	6.8799	6.94995	6.80627	0.109881	0.698425	0.848653
chr11	98630658	98631193	536	*	5.38562	5.26751	5.49479	-0.12998	0.698442	0.848656
chr5	148374599	148375089	491	*	5.7434	5.64861	5.83235	-0.122753	0.698449	0.848656
chr13	112669934	112670567	634	*	5.88927	5.97505	5.79807	0.120626	0.698455	0.848656
chr7	95318598	95319128	531	*	5.00728	4.89654	5.11011	-0.129257	0.698466	0.848658
chr1	247322831	247323348	518	*	3.29548	3.14964	3.42792	-0.133104	0.698477	0.848659
chr6	159829921	159831693	1773	*	5.79497	5.71665	5.86926	-0.114053	0.698532	0.848702
chr9	31609220	31609425	206	*	3.81542	3.66463	3.95193	-0.133086	0.698547	0.848702
chr17	76444593	76445147	555	*	5.30672	5.3954	5.21224	0.123339	0.698556	0.848702
chr1	196877866	196878608	743	*	6.38037	6.46699	6.28822	0.122049	0.698556	0.848702
chr9	117178552	117178997	446	*	4.38623	4.50395	4.25803	0.13215	0.698558	0.848702
chr16	23275028	23275316	289	*	3.00644	2.84973	3.14779	-0.132315	0.698583	0.848706
chr3	86876412	86877137	726	*	2.56899	2.73613	2.37991	0.132142	0.698586	0.848706
chr3	118501037	118501571	535	*	4.57168	4.69064	4.44202	0.132313	0.698589	0.848706
chr7	22319866	22320577	712	*	6.05125	6.13989	5.95681	0.122592	0.698617	0.848722
chr19	35468759	35469031	273	*	3.75746	3.59277	3.90527	-0.132443	0.698626	0.848722
chr22	37804366	37805581	1216	*	6.95533	7.02025	6.88735	0.103919	0.69863	0.848722
chr19	17530510	17531111	602	*	4.593	4.47065	4.70578	-0.131944	0.698645	0.848722
chr6	133435120	133435650	531	*	7.06944	6.99052	7.14426	-0.113617	0.698648	0.848722
chr6	89589092	89589602	511	*	3.66702	3.53825	3.78523	-0.132673	0.698669	0.848736
chr18	73597830	73598595	766	*	4.03821	3.89927	4.16494	-0.132777	0.698696	0.848758
chr8	122673377	122674010	634	*	5.75649	5.84479	5.66242	0.122953	0.698721	0.848758
chr14	82447463	82448171	709	*	5.65175	5.54861	5.74801	-0.125803	0.698724	0.848758
chr19	28242397	28242629	233	*	3.76943	3.89654	3.63001	0.132984	0.698725	0.848758
chr20	354215	354992	778	*	5.95961	6.04003	5.87443	0.116616	0.698738	0.848763
chr7	94997455	94997949	495	*	4.61921	4.49588	4.73282	-0.131016	0.69876	0.848779
chr6	5909506	5910260	755	*	6.45362	6.3702	6.53248	-0.117332	0.69879	0.848805
chr5	155727584	155730019	2436	*	8.47381	8.41204	8.53305	-0.0993465	0.698835	0.848847
chr13	93398759	93399860	1102	*	5.65024	5.74024	5.55425	0.123377	0.698851	0.848856
chr13	32142863	32143182	320	*	3.17324	3.31498	3.01603	0.132842	0.698865	0.848858
chr5	107799305	107799698	394	*	3.71653	3.84126	3.57998	0.132866	0.698876	0.848858
chr15	39807924	39808421	498	*	3.19736	3.05073	3.33045	-0.13295	0.698881	0.848858
chr2	194289712	194290406	695	*	4.02828	3.89791	4.14784	-0.132173	0.698917	0.848891
chr8	96180160	96180634	475	*	4.84537	4.9465	4.7366	0.128057	0.69894	0.848908
chr2	164737664	164738155	492	*	5.20303	5.09332	5.30499	-0.128235	0.69897	0.848933
chr15	89389746	89390698	953	*	7.67298	7.74531	7.59682	0.111851	0.69899	0.848946
chr6	101114667	101114969	303	*	5.57463	5.78156	5.33297	0.120168	0.699004	0.848952
chr16	70703368	70704039	672	*	5.77072	5.67888	5.85706	-0.121492	0.699014	0.848952
chr17	50026483	50028109	1627	*	6.57677	6.50373	6.64629	-0.109751	0.699071	0.848989
chr14	49599603	49600276	674	*	5.99814	6.0764	5.91539	0.116182	0.699072	0.848989
chr22	22171695	22171914	220	*	2.51433	2.30885	2.69416	-0.127791	0.699075	0.848989
chr12	121582560	121583029	470	*	3.44704	3.32109	3.56288	-0.131861	0.699081	0.848989
chr1	1631864	1632366	503	*	5.89467	5.80091	5.98271	-0.12301	0.699109	0.849012
chr1	9615118	9615866	749	*	5.01014	4.90605	5.10722	-0.126308	0.699144	0.849034
chr6	31196988	31197255	268	*	4.05233	3.91011	4.18179	-0.132826	0.699146	0.849034
chr12	116434202	116435053	852	*	4.59327	4.69535	4.48341	0.127511	0.699155	0.849034
chr10	113253026	113253350	325	*	3.07692	3.23576	2.89841	0.13184	0.699192	0.849068
chr4	49147209	49147597	389	*	4.47732	4.35699	4.58837	-0.131337	0.699216	0.849085
chr12	15996294	15996636	343	*	4.19449	4.31294	4.06543	0.132353	0.699287	0.849151
chr21	39518204	39518638	435	*	4.5882	4.6977	4.46972	0.129267	0.699288	0.849151
chr3	178385415	178385676	262	*	3.97779	4.10103	3.84303	0.132605	0.699304	0.849157
chr21	45140267	45140695	429	*	5.60896	5.69535	5.51707	0.121529	0.699318	0.849157
chr2	196481302	196481601	300	*	4.62289	4.49948	4.73657	-0.131591	0.699333	0.849157
chr8	132400399	132401043	645	*	5.46745	5.37265	5.5564	-0.123674	0.699335	0.849157
chr15	53384444	53384774	331	*	3.00771	2.83842	3.15921	-0.131263	0.699348	0.849157
chr2	103959243	103959663	421	*	5.63391	5.53432	5.72708	-0.124577	0.699349	0.849157
chr11	128550427	128550725	299	*	4.02265	4.1485	3.88478	0.132303	0.699374	0.849176
chr13	51632961	51633673	713	*	5.38725	5.28937	5.4789	-0.123847	0.699389	0.849183
chr11	88697151	88697628	478	*	5.63845	5.50655	5.7593	-0.132006	0.699402	0.849188
chr2	66569284	66569691	408	*	5.43509	5.3306	5.53252	-0.126163	0.699431	0.849212
chr7	108581769	108582531	763	*	3.2903	3.13816	3.42792	-0.132537	0.699441	0.849213
chr1	69824584	69825281	698	*	6.33893	6.43206	6.23936	0.125244	0.699454	0.849217
chr10	21078748	21079345	598	*	5.04314	5.14046	4.93876	0.127184	0.699469	0.849224
chr2	38146899	38147316	418	*	5.29359	5.39009	5.19016	0.126582	0.699495	0.849241
chr4	186029732	186030434	703	*	5.43549	5.53125	5.33292	0.125425	0.699501	0.849241
chr22	21929160	21929723	564	*	5.87345	5.772	5.96824	-0.125307	0.699516	0.849248
chr14	46661489	46662578	1090	*	5.32545	5.42575	5.21766	0.127202	0.699598	0.849336
chr6	119296076	119296628	553	*	3.67818	3.5365	3.80717	-0.13259	0.699628	0.849341
chr18	3806627	3807066	440	*	4.54699	4.43093	4.65439	-0.129463	0.699636	0.849341
chr7	143007926	143008557	632	*	5.89691	5.80018	5.98756	-0.12334	0.699642	0.849341
chr6	64012259	64012734	476	*	5.25323	5.36627	5.13057	0.13105	0.69965	0.849341
chr3	137602665	137603041	377	*	4.58671	4.46607	4.69804	-0.130542	0.699653	0.849341
chr2	182496608	182496926	319	*	2.77163	2.59948	2.92541	-0.130698	0.699657	0.849341
chr6	161774018	161774762	745	*	5.89915	5.98559	5.80719	0.121716	0.699725	0.849411
chr12	1634629	1634932	304	*	4.71581	4.81496	4.60934	0.126929	0.69977	0.849455
chr6	152056479	152057229	751	*	4.85027	4.96858	4.72138	0.132156	0.69979	0.849465
chr2	11495820	11496622	803	*	6.52461	6.44512	6.59994	-0.114637	0.699797	0.849465
chr13	68290602	68291058	457	*	4.35552	4.22603	4.47434	-0.131668	0.699846	0.849513
chr14	69183472	69184157	686	*	3.45356	3.31498	3.57998	-0.132181	0.699859	0.849515
chr6	31497629	31498455	827	*	5.22077	5.12844	5.30753	-0.122788	0.699866	0.849515
chr11	44094344	44094562	219	*	4.52236	4.6316	4.40416	0.129862	0.699894	0.849538
chr16	57576406	57576912	507	*	5.08119	4.97956	5.17612	-0.12713	0.699909	0.849544
chr20	4697234	4697809	576	*	3.29755	3.15421	3.42792	-0.132442	0.699924	0.849551
chr19	1113158	1113852	695	*	6.99385	7.06829	6.91536	0.112467	0.69995	0.849573
chr14	99682780	99683319	540	*	5.95229	6.02926	5.87098	0.114132	0.699968	0.849574
chr3	112354472	112355330	859	*	4.4913	4.39202	4.58418	-0.124959	0.699985	0.849574
chr5	176817094	176818400	1307	*	6.38223	6.44977	6.31138	0.106445	0.699997	0.849574
chr8	21920196	21920677	482	*	5.53098	5.621	5.43497	0.121857	0.700004	0.849574
chr9	26856441	26856745	305	*	4.91134	4.78008	5.03165	-0.131756	0.700009	0.849574
chrX	108541409	108541631	223	*	3.55701	3.37647	3.71745	-0.13022	0.700019	0.849574
chr8	97892931	97893529	599	*	4.11728	3.99987	4.22585	-0.129531	0.700025	0.849574
chr15	74642664	74643087	424	*	3.83116	3.95634	3.69409	0.13183	0.700032	0.849574
chr7	123692375	123692933	559	*	4.50272	4.31804	4.66641	-0.129345	0.700035	0.849574
chr2	504682	504909	228	*	4.1648	4.30475	4.00979	0.132045	0.70007	0.849598
chr3	51982821	51983679	859	*	7.01471	7.0779	6.94862	0.102227	0.700073	0.849598
chr12	123401966	123402770	805	*	4.12309	4.2336	4.00341	0.129037	0.700095	0.849614
chr13	49184251	49185052	802	*	3.59761	3.46699	3.71738	-0.132289	0.700122	0.849635
chr17	19433279	19433659	381	*	3.10151	2.95241	3.23663	-0.132235	0.700151	0.849648
chr8	50035619	50036019	401	*	5.1332	5.02178	5.23663	-0.128703	0.70016	0.849648
chr19	10315367	10316717	1351	*	6.74536	6.81211	6.67536	0.1056	0.700172	0.849648
chr18	47917976	47918604	629	*	3.01328	3.14276	2.87102	0.132348	0.700194	0.849648
chr3	120850297	120850815	519	*	6.08015	5.98527	6.16917	-0.122115	0.700199	0.849648
chr5	171743240	171743988	749	*	6.52259	6.62483	6.41254	0.128173	0.700203	0.849648
chr9	90140185	90140769	585	*	3.85644	3.72389	3.97784	-0.132239	0.700205	0.849648
chr8	99391287	99392246	960	*	5.95091	6.05434	5.83948	0.128897	0.700207	0.849648
chr22	20885280	20886063	784	*	5.97835	6.06165	5.88994	0.119273	0.700219	0.849651
chr10	84026635	84027108	474	*	3.80309	3.66942	3.92541	-0.132146	0.70026	0.849677
chr5	76734195	76734689	495	*	4.5046	4.6316	4.36534	0.132254	0.700272	0.849677
chr13	33931306	33931774	469	*	4.8063	4.69613	4.90866	-0.127901	0.700282	0.849677
chr1	97137915	97138634	720	*	8.025	8.17014	7.8636	0.131724	0.700285	0.849677
chr11	111931850	111932136	287	*	4.97125	4.86708	5.0684	-0.126137	0.700289	0.849677
chr5	96090127	96090602	476	*	4.84667	4.72543	4.95851	-0.129835	0.700296	0.849677
chr7	47315214	47315726	513	*	4.19831	4.31498	4.07137	0.130289	0.700327	0.849703
chr9	6471603	6472250	648	*	5.41625	5.30783	5.51709	-0.127121	0.700336	0.849703
chr1	114075103	114076496	1394	*	4.22195	4.10457	4.3305	-0.128351	0.700405	0.849776
chr1	3732084	3732852	769	*	6.43385	6.35178	6.5115	-0.116179	0.700454	0.84981
chr2	196431978	196432324	347	*	4.55633	4.29961	4.7742	-0.116623	0.700469	0.84981
chr8	73650987	73651879	893	*	4.58374	4.4734	4.68625	-0.128663	0.70047	0.84981
chr7	96815	97308	494	*	2.47136	2.16329	2.72509	-0.105639	0.70047	0.84981
chr7	90236933	90237238	306	*	4.5863	4.46055	4.70195	-0.130832	0.700492	0.849817
chr4	10554651	10555124	474	*	5.31454	5.42197	5.19846	0.129509	0.700498	0.849817
chr13	110154968	110155531	564	*	3.53353	3.40165	3.65436	-0.132005	0.700503	0.849817
chr1	147072460	147073400	941	*	4.88223	4.98277	4.77416	0.126417	0.700523	0.849827
chr17	11610920	11611792	873	*	6.5061	6.60858	6.39577	0.1282	0.70053	0.849827
chr6	145836121	145836582	462	*	3.11799	2.94979	3.26862	-0.131278	0.700589	0.849888
chr6	76230541	76231037	497	*	6.15227	6.04736	6.25007	-0.126123	0.700616	0.849909
chr8	59896919	59897141	223	*	4.15081	3.99097	4.29469	-0.131779	0.700628	0.849912
chr19	39307196	39307864	669	*	5.90653	5.81892	5.98913	-0.119576	0.700638	0.849913
chr2	178071977	178073349	1373	*	7.38638	7.32472	7.44552	-0.0991873	0.700657	0.849925
chr1	174883292	174883776	485	*	3.86975	3.99479	3.73282	0.132031	0.700724	0.84996
chr10	29517415	29517768	354	*	4.07287	3.94848	4.18738	-0.130598	0.700728	0.84996
chr21	37194939	37195406	468	*	4.51618	4.63242	4.38974	0.131149	0.70073	0.84996
chr10	31864830	31865570	741	*	4.32346	4.42433	4.215	0.129027	0.700735	0.84996
chr3	117622062	117622561	500	*	4.67874	4.78598	4.56288	0.12937	0.700737	0.84996
chr12	3236926	3237269	344	*	4.87673	4.97569	4.77048	0.126941	0.700742	0.84996
chr2	161624154	161625937	1784	*	7.32749	7.4747	7.16352	0.131262	0.700779	0.849987
chr11	87368804	87369486	683	*	6.44994	6.543	6.35045	0.124263	0.700782	0.849987
chr11	45518078	45518423	346	*	3.09913	2.96026	3.2258	-0.132034	0.700839	0.850044
chr6	122033435	122034041	607	*	5.55266	5.66142	5.43503	0.129921	0.700856	0.850053
chr7	35849260	35849606	347	*	3.97777	3.83558	4.1072	-0.131981	0.700879	0.85007
chr4	3176378	3177111	734	*	5.96311	6.06644	5.8518	0.128325	0.700896	0.85008
chr14	22977681	22978154	474	*	4.4589	4.56405	4.34548	0.128633	0.700912	0.850088
chr18	37742390	37742944	555	*	6.48597	6.39511	6.57145	-0.120266	0.700929	0.850097
chr12	127600309	127600514	206	*	3.58518	3.72696	3.42792	0.131788	0.700948	0.850109
chr5	70400974	70401212	239	*	2.64853	2.84691	2.41845	0.122208	0.700994	0.85011
chr9	135990595	135990955	361	*	4.08606	3.95765	4.20396	-0.131443	0.700997	0.85011
chr7	90951805	90952934	1130	*	5.56091	5.65063	5.46523	0.124151	0.700997	0.85011
chr4	164731852	164732189	338	*	4.9394	5.04521	4.82521	0.129192	0.701001	0.85011
chr12	131400604	131401263	660	*	4.27928	4.39492	4.15357	0.130899	0.701001	0.85011
chr8	143446686	143447313	628	*	4.64593	4.75489	4.52806	0.128729	0.70101	0.85011
chr19	19474912	19476144	1233	*	5.72224	5.64017	5.7999	-0.116876	0.701014	0.85011
chr10	90930175	90930872	698	*	4.42301	4.53212	4.30496	0.129269	0.701024	0.850111
chr6	159103824	159104590	767	*	6.1441	6.21875	6.06537	0.113066	0.701043	0.850118
chr9	105415278	105415754	477	*	4.77172	4.86986	4.66641	0.126397	0.701048	0.850118
chr7	108614358	108615297	940	*	5.21101	5.09273	5.32033	-0.129291	0.701096	0.850147
chr9	87148007	87149240	1234	*	6.30637	6.37896	6.22992	0.11256	0.701096	0.850147
chr1	27102587	27103131	545	*	6.16382	6.08713	6.23664	-0.112422	0.701107	0.850147
chr3	197567800	197568250	451	*	3.10859	2.95503	3.24737	-0.131643	0.701121	0.850147
chr1	64915786	64916132	347	*	3.09606	3.23791	2.93873	0.131748	0.701124	0.850147
chr2	55015028	55015309	282	*	3.67182	3.53125	3.7999	-0.131887	0.701132	0.850147
chr1	2306384	2306905	522	*	4.34657	4.23898	4.44669	-0.127501	0.701152	0.850147
chr1	29230544	29231405	862	*	6.99629	6.92959	7.06005	-0.104581	0.701153	0.850147
chr1	55554665	55554994	330	*	4.72904	4.59277	4.85354	-0.131656	0.701156	0.850147
chr3	175163610	175163935	326	*	4.01265	4.14161	3.87102	0.131885	0.701172	0.850147
chr6	710731	711659	929	*	5.63776	5.71858	5.55213	0.118487	0.701182	0.850147
chr5	98768133	98768470	338	*	6.20762	6.29248	6.11747	0.120131	0.701183	0.850147
chr13	110485544	110486400	857	*	4.02015	3.9074	4.12473	-0.129654	0.701196	0.850151
chr15	101675860	101676399	540	*	4.13127	4.00494	4.24742	-0.130313	0.701226	0.850177
chr6	141867165	141867458	294	*	4.45938	4.56919	4.34052	0.130173	0.701238	0.850178
chr4	155426966	155427365	400	*	2.13077	1.93925	2.29981	-0.127503	0.701245	0.850178
chr8	37390445	37390791	347	*	4.36443	4.22928	4.48799	-0.131465	0.701289	0.850187
chr8	26625303	26625592	290	*	4.76128	4.87471	4.63816	0.130241	0.701299	0.850187
chr5	125006052	125006772	721	*	5.95826	5.86708	6.04401	-0.120276	0.701309	0.850187
chr1	116860956	116861595	640	*	3.25928	3.39202	3.11308	0.131809	0.701333	0.850187
chr2	170123653	170124112	460	*	2.89658	2.72082	3.05324	-0.130517	0.701334	0.850187
chr13	20721378	20722290	913	*	5.88605	5.96897	5.79807	0.117708	0.701347	0.850187
chr22	36194982	36195352	371	*	4.61507	4.50037	4.72131	-0.128726	0.70135	0.850187
chr3	154469533	154470109	577	*	4.86529	4.97376	4.748	0.129505	0.701351	0.850187
chr7	138577958	138578195	238	*	4.28617	4.1347	4.42324	-0.131755	0.701354	0.850187
chr2	160109994	160110278	285	*	4.8935	4.99733	4.78161	0.128649	0.701359	0.850187
chr6	125444402	125445443	1042	*	5.8826	5.97053	5.78896	0.12234	0.701369	0.850187
chr9	124399225	124400671	1447	*	6.11255	6.18918	6.03163	0.11404	0.701379	0.850187
chr3	177934165	177934926	762	*	6.24416	6.3218	6.16211	0.116296	0.701381	0.850187
chr5	67901993	67902826	834	*	5.35175	5.44442	5.25271	0.124183	0.70139	0.850187
chr9	124852810	124853626	817	*	6.98832	6.92792	7.0463	-0.0985215	0.701394	0.850187
chr13	99892177	99892507	331	*	2.57582	2.73308	2.39931	0.131218	0.701401	0.850187
chr20	58150760	58151047	288	*	2.88699	2.73002	3.02854	-0.131376	0.701425	0.850205
chr2	196799170	196800013	844	*	6.98237	6.9045	7.05626	-0.112567	0.701437	0.850208
chr3	88003222	88003482	261	*	4.10141	4.23144	3.95848	0.131761	0.701454	0.850217
chr2	42132773	42133578	806	*	6.15955	6.24932	6.06382	0.121998	0.701476	0.850233
chr7	118195889	118196280	392	*	4.9026	5.02365	4.77044	0.131132	0.701507	0.850259
chr5	130166838	130167591	754	*	3.79143	3.66782	3.90527	-0.130371	0.701518	0.850261
chr7	96143453	96144365	913	*	3.84735	3.7346	3.95193	-0.128496	0.701559	0.850284
chr3	9183705	9184337	633	*	5.93034	6.01897	5.83591	0.122656	0.701559	0.850284
chr8	126423639	126424066	428	*	2.56728	2.73308	2.37991	0.130651	0.701565	0.850284
chr13	89113780	89114165	386	*	3.22262	3.04582	3.3801	-0.130678	0.70159	0.850284
chr19	54266101	54266649	549	*	4.23855	4.35402	4.11303	0.12973	0.701591	0.850284
chr8	79421139	79421723	585	*	5.60155	5.49588	5.7	-0.126047	0.701592	0.850284
chr12	32322250	32322842	593	*	5.79117	5.693	5.88309	-0.123482	0.701604	0.850286
chr3	168589459	168589752	294	*	4.218	4.34606	4.07746	0.131668	0.701619	0.850287
chr9	97598474	97599194	721	*	5.07864	5.16997	4.98115	0.123783	0.701623	0.850287
chrX	133265281	133265874	594	*	3.85156	3.72082	3.97143	-0.13122	0.701632	0.850287
chr13	41085846	41086472	627	*	3.5265	3.38621	3.65436	-0.131639	0.70166	0.850294
chrX	86016234	86016530	297	*	1.69414	1.45594	1.89854	-0.121966	0.70169	0.850294
chr18	33440131	33441160	1030	*	7.16497	7.08578	7.24003	-0.113092	0.701701	0.850294
chr14	23727607	23727860	254	*	4.22617	4.34606	4.09541	0.131376	0.701704	0.850294
chr10	80256514	80257201	688	*	4.60208	4.70004	4.49698	0.125591	0.701707	0.850294
chr17	28965634	28965915	282	*	4.6109	4.49588	4.71742	-0.129221	0.701715	0.850294
chr6	4281423	4282293	871	*	4.72277	4.82431	4.61354	0.127904	0.701717	0.850294
chr12	72330324	72330681	358	*	4.64028	4.75188	4.51931	0.130242	0.701721	0.850294
chr6	30883837	30884997	1161	*	7.03173	7.10443	6.95517	0.110513	0.701721	0.850294
chr8	68989291	68989985	695	*	5.88155	5.76157	5.99232	-0.129645	0.701735	0.850299
chr2	32039206	32040348	1143	*	8.01015	8.06157	7.95683	0.0896655	0.701765	0.85032
chr4	77175189	77175673	485	*	4.43151	4.53475	4.32031	0.127887	0.70177	0.85032
chr6	52263757	52264220	464	*	5.50938	5.59906	5.41376	0.123297	0.701782	0.850323
chr4	67327030	67327571	542	*	4.89247	4.9986	4.77791	0.128912	0.701853	0.850396
chr8	57224276	57224883	608	*	3.39612	3.24006	3.53693	-0.131421	0.701861	0.850396
chr3	36868718	36869377	660	*	5.84148	5.9442	5.73088	0.127563	0.701876	0.850403
chr12	105267753	105268073	321	*	4.28855	4.42149	4.1421	0.131535	0.70192	0.850445
chr22	37965256	37965482	227	*	3.47488	3.60616	3.33045	0.131535	0.701938	0.850455
chr7	68176859	68177437	579	*	4.89096	4.78745	4.98754	-0.125642	0.701958	0.850458
chr3	117616929	117617315	387	*	4.68678	4.56833	4.79624	-0.129658	0.701959	0.850458
chr10	84224576	84225000	425	*	3.30168	3.15192	3.43733	-0.131346	0.701968	0.850458
chr11	130979469	130979761	293	*	3.00069	3.15421	2.82886	0.128803	0.701992	0.850474
chr1	88983774	88984337	564	*	5.17225	5.26909	5.06843	0.126346	0.702007	0.850474
chr13	29841530	29841922	393	*	2.98991	2.84126	3.12467	-0.130952	0.702009	0.850474
chr2	164335981	164336434	454	*	3.13081	2.95241	3.28956	-0.129777	0.702027	0.850477
chr11	118846191	118847020	830	*	3.19957	3.05562	3.33045	-0.131484	0.70204	0.850477
chr1	246753643	246754488	846	*	5.89966	5.98335	5.81082	0.119829	0.702051	0.850477
chr7	16071311	16071667	357	*	4.44408	4.56662	4.31015	0.131315	0.702055	0.850477
chr12	92108711	92108918	208	*	4.08427	3.94057	4.21495	-0.131471	0.702057	0.850477
chr2	207008648	207008798	151	*	1.71464	1.96026	1.41845	0.109397	0.70213	0.850553
chr1	8962767	8963379	613	*	3.8445	3.72849	3.95186	-0.130032	0.702146	0.850561
chr20	21235703	21235981	279	*	4.07766	3.95241	4.19289	-0.130737	0.702162	0.85057
chr14	53952967	53954336	1370	*	8.37928	8.42564	8.33138	0.0829512	0.702196	0.850594
chr4	158908140	158908381	242	*	3.94337	3.78082	4.08945	-0.130876	0.702205	0.850594
chr1	236907002	236907549	548	*	5.31052	5.20484	5.40898	-0.125721	0.70221	0.850594
chr2	80546757	80547129	373	*	2.89521	2.73308	3.04094	-0.130756	0.702234	0.850612
chr2	1750718	1751420	703	*	5.73213	5.81316	5.64628	0.117147	0.702248	0.850618
chr20	25355960	25357017	1058	*	7.10481	7.16811	7.03862	0.103398	0.702272	0.85063
chr13	37735973	37736561	589	*	6.86958	6.79328	6.94206	-0.111079	0.702279	0.85063
chr1	204975492	204976140	649	*	5.34476	5.25385	5.43028	-0.121173	0.702285	0.85063
chr1	28882036	28882466	431	*	5.61705	5.53563	5.69412	-0.114779	0.702308	0.850637
chr13	31286965	31287524	560	*	7.0978	7.02272	7.16916	-0.109908	0.702314	0.850637
chr14	86237728	86238111	384	*	3.31926	3.46331	3.15921	0.131049	0.702321	0.850637
chr3	73577196	73577858	663	*	4.62127	4.50485	4.729	-0.128695	0.702329	0.850637
chr11	122751288	122751830	543	*	5.20467	5.31651	5.08341	0.129269	0.702337	0.850637
chr3	75669112	75669660	549	*	4.72215	4.61115	4.82521	-0.127603	0.702356	0.850648
chr5	157562090	157562491	402	*	4.78185	4.67101	4.88478	-0.128213	0.702384	0.85067
chr12	29253779	29254550	772	*	5.82803	5.72351	5.92549	-0.124915	0.702395	0.850673
chr20	53412483	53413527	1045	*	6.19596	6.27041	6.11747	0.112936	0.702525	0.850801
chr12	91355069	91355890	822	*	6.07685	5.98623	6.16211	-0.119319	0.702535	0.850801
chr11	34174168	34175123	956	*	6.94495	7.00664	6.8805	0.101223	0.702537	0.850801
chr7	31687026	31687340	315	*	6.424	6.34086	6.50261	-0.115534	0.702539	0.850801
chr12	118034868	118035493	626	*	4.61591	4.50216	4.72135	-0.127351	0.702553	0.850808
chr12	19757386	19757699	314	*	4.59138	4.46239	4.70978	-0.130009	0.702574	0.850822
chr15	52294828	52296054	1227	*	6.30443	6.23549	6.37022	-0.106385	0.702643	0.850895
chr2	30789912	30790226	315	*	3.40109	3.54	3.24737	0.13102	0.70275	0.850939
chr9	128733214	128733722	509	*	6.06251	5.97505	6.14497	-0.11829	0.702758	0.850939
chr7	52885249	52885719	471	*	3.08891	3.23576	2.92541	0.130747	0.702767	0.850939
chr3	172159953	172160506	554	*	4.34057	4.23144	4.44202	-0.127147	0.702776	0.850939
chr1	62144310	62144606	297	*	4.02203	4.14161	3.89164	0.130407	0.702781	0.850939
chr14	104436843	104437703	861	*	5.88365	5.96605	5.79626	0.117759	0.702784	0.850939
chr10	75712203	75712807	605	*	5.06901	5.16319	4.96825	0.125247	0.702788	0.850939
chr18	57910869	57911122	254	*	2.50361	2.32514	2.66241	-0.128108	0.702794	0.850939
chr19	36060336	36061108	773	*	5.52024	5.60699	5.42794	0.120389	0.702812	0.850939
chr15	73950485	73951505	1021	*	7.97402	8.03385	7.9116	0.0992479	0.70282	0.850939
chr12	86513327	86514715	1389	*	6.12622	6.03323	6.21358	-0.121031	0.702822	0.850939
chr15	70258775	70259462	688	*	5.75891	5.84409	5.66839	0.119256	0.702823	0.850939
chr5	90866233	90866651	419	*	4.61034	4.72312	4.48799	0.129934	0.702834	0.850939
chr2	88563181	88563454	274	*	4.44034	4.56405	4.30501	0.131012	0.702834	0.850939
chrX	57286475	57287358	884	*	5.90021	5.97956	5.81624	0.116826	0.702841	0.850939
chr3	12507714	12508722	1009	*	7.21452	7.13831	7.28692	-0.110666	0.702877	0.850939
chr2	235505512	235505914	403	*	3.37668	3.24006	3.50147	-0.131043	0.70288	0.850939
chr12	13362142	13362791	650	*	5.32318	5.22928	5.41135	-0.121581	0.702886	0.850939
chr17	58338907	58339646	740	*	6.25322	6.32383	6.17898	0.109342	0.702886	0.850939
chr7	144459681	144460000	320	*	2.14462	1.94453	2.32031	-0.12582	0.702889	0.850939
chr12	121933800	121934051	252	*	2.9115	2.73917	3.06543	-0.129812	0.702897	0.850939
chr10	82397745	82398398	654	*	6.12454	6.23085	6.00976	0.128375	0.702898	0.850939
chr10	103041834	103042643	810	*	3.7311	3.84691	3.60517	0.129695	0.702905	0.850939
chr10	31836674	31837121	448	*	4.53688	4.63814	4.42797	0.127239	0.702907	0.850939
chr2	20543162	20544697	1536	*	7.50841	7.56654	7.44783	0.0968204	0.702912	0.850939
chr8	27204919	27205344	426	*	4.31285	4.18221	4.43264	-0.130589	0.702953	0.850978
chr7	105849219	105849935	717	*	3.85524	3.95503	3.74803	0.127867	0.702963	0.850979
chr12	1523104	1524084	981	*	4.5795	4.4734	4.67833	-0.127007	0.702984	0.850988
chr12	13278077	13278934	858	*	7.04871	7.11694	6.9771	0.1074	0.702991	0.850988
chr8	113432105	113433038	934	*	7.17976	7.09775	7.25736	-0.114871	0.703006	0.850988
chr2	218892526	218893401	876	*	6.16353	6.08951	6.23394	-0.110519	0.703009	0.850988
chr1	204262906	204264020	1115	*	6.38003	6.45482	6.30114	0.113379	0.703029	0.850988
chr1	102191606	102192368	763	*	5.68223	5.58399	5.7742	-0.12298	0.70303	0.850988
chr19	4669649	4670760	1112	*	7.34094	7.40628	7.27251	0.103702	0.703044	0.850988
chr2	163471990	163472301	312	*	4.39793	4.27067	4.51487	-0.130009	0.703045	0.850988
chr11	3581256	3581495	240	*	3.16419	3.31906	2.99068	0.130069	0.703062	0.850998
chr3	96294223	96294464	242	*	2.17193	1.95503	2.36044	-0.123836	0.703101	0.85103
chr4	137451005	137451897	893	*	3.46281	3.31498	3.59688	-0.130978	0.703109	0.85103
chr4	110897854	110898102	249	*	3.1215	2.94453	3.27912	-0.129367	0.703116	0.85103
chr6	166313315	166313582	268	*	4.38534	4.27487	4.48795	-0.127864	0.703143	0.851051
chr12	13049889	13050143	255	*	1.93815	1.72389	2.12467	-0.120724	0.703154	0.851052
chr4	56703266	56703697	432	*	5.14361	5.24745	5.03171	0.128442	0.70318	0.851073
chr6	138289842	138290080	239	*	4.13298	4.00872	4.24737	-0.13002	0.7032	0.85108
chr13	68729500	68729910	411	*	4.4625	4.59613	4.31521	0.13092	0.703204	0.85108
chr18	12726693	12727500	808	*	5.20033	5.29041	5.10424	0.122258	0.703217	0.851084
chr17	63841517	63841966	450	*	6.48189	6.39487	6.56396	-0.117623	0.703233	0.851092
chr8	128394688	128395096	409	*	4.56571	4.68749	4.43268	0.130749	0.703243	0.851092
chr2	119827868	119828436	569	*	6.46526	6.37652	6.54886	-0.118624	0.703257	0.851092
chr1	109667763	109668686	924	*	7.13024	7.1944	7.06309	0.103587	0.703261	0.851092
chr6	37141258	37142025	768	*	4.36728	4.46423	4.26333	0.12589	0.703327	0.851131
chr9	34252980	34253224	245	*	4.64328	4.53475	4.74421	-0.12653	0.703331	0.851131
chr1	184143303	184143993	691	*	5.54123	5.63201	5.44435	0.122722	0.703335	0.851131
chr3	173584584	173585861	1278	*	6.65293	6.56833	6.73283	-0.11585	0.703336	0.851131
chr10	29513012	29513324	313	*	4.38477	4.49678	4.26333	0.1296	0.703339	0.851131
chr11	1262276	1263398	1123	*	6.09292	6.17862	6.00181	0.118385	0.703354	0.851138
chr5	166978291	166979485	1195	*	7.55763	7.62409	7.48797	0.105619	0.70338	0.851158
chr1	38685203	38685787	585	*	5.02915	4.92007	5.13057	-0.126478	0.703411	0.851185
chr16	86834340	86835132	793	*	4.50343	4.39395	4.60517	-0.127304	0.703445	0.851187
chr16	50664945	50665684	740	*	4.85641	4.76164	4.94534	-0.122172	0.703448	0.851187
chr1	15876311	15876738	428	*	3.98162	4.10221	3.85002	0.13018	0.70345	0.851187
chr14	100221341	100222604	1264	*	5.66731	5.74592	5.58416	0.114006	0.70345	0.851187
chr11	123228281	123228768	488	*	4.58906	4.70705	4.46056	0.129823	0.703484	0.851217
chr8	99806729	99806981	253	*	4.27352	4.38912	4.14784	0.129878	0.703505	0.851224
chr6	8707936	8708425	490	*	4.5559	4.66543	4.43738	0.129256	0.703509	0.851224
chr16	80161860	80162118	259	*	4.09734	3.94321	4.23657	-0.130324	0.703539	0.851224
chr8	112193696	112194005	310	*	4.25184	4.3833	4.1072	0.130787	0.703542	0.851224
chr20	44736167	44736580	414	*	5.8944	5.97505	5.80897	0.116036	0.703548	0.851224
chr5	73487823	73488175	353	*	2.12145	1.94453	2.27902	-0.127192	0.703554	0.851224
chr4	143217949	143218154	206	*	4.00141	3.83842	4.14784	-0.130014	0.703555	0.851224
chrX	69387437	69388165	729	*	6.04914	6.13013	5.96333	0.116473	0.703565	0.851224
chr11	93728865	93729705	841	*	3.66301	3.53825	3.77784	-0.130371	0.703605	0.851262
chr5	68899229	68899587	359	*	5.94914	5.85633	6.03633	-0.119813	0.703628	0.851268
chr8	74221439	74222231	793	*	5.3778	5.46561	5.2843	0.120936	0.703629	0.851268
chr14	55212667	55212994	328	*	4.03818	3.90605	4.15921	-0.130586	0.70367	0.851307
chr11	99937222	99937841	620	*	5.06105	4.94913	5.16491	-0.127289	0.703696	0.851317
chr1	202719609	202719949	341	*	5.0743	4.9744	5.16772	-0.124216	0.703705	0.851317
chr6	114281485	114281921	437	*	4.97901	4.86639	5.08347	-0.127034	0.703706	0.851317
chr10	75417507	75418151	645	*	3.8649	3.7346	3.98439	-0.129685	0.703735	0.851321
chr19	44696932	44697846	915	*	4.97317	4.87471	5.06534	-0.1244	0.703736	0.851321
chr8	78572953	78573538	586	*	5.79794	5.69378	5.89509	-0.124812	0.703737	0.851321
chr4	188822558	188823043	486	*	4.42737	4.31396	4.5325	-0.127707	0.703762	0.85134
chr10	133159596	133160916	1321	*	7.03339	7.09424	6.96985	0.100522	0.703774	0.851343
chr1	119908477	119909011	535	*	4.8523	4.71851	4.97473	-0.13018	0.703802	0.851365
chr6	54267822	54268110	289	*	4.70013	4.55889	4.82876	-0.130639	0.703827	0.851384
chr7	88358305	88358538	234	*	4.09966	4.2282	3.95854	0.1306	0.70386	0.851413
chr1	15469722	15470272	551	*	4.69833	4.81136	4.57568	0.12914	0.703871	0.851415
chr3	123723623	123723862	240	*	4.58823	4.69378	4.47434	0.127809	0.703902	0.851442
chr14	79552902	79553171	270	*	2.14691	1.94979	2.32031	-0.125448	0.703917	0.851448
chr16	71479439	71479694	256	*	4.13241	3.99479	4.25803	-0.130446	0.703935	0.851459
chr7	20329630	20332096	2467	*	9.076	9.01753	9.13219	-0.0951192	0.703956	0.851473
chr13	36612138	36612651	514	*	3.28614	3.14046	3.41845	-0.130478	0.703996	0.85149
chr22	29370516	29370990	475	*	4.69639	4.80774	4.57572	0.129304	0.704003	0.85149
chr11	33065496	33066121	626	*	5.85288	5.77089	5.93045	-0.114441	0.704014	0.85149
chr14	50107475	50108156	682	*	3.02081	3.14506	2.88484	0.130568	0.704015	0.85149
chr18	5546728	5546952	225	*	5.09584	5.20208	4.98115	0.128211	0.704016	0.85149
chr1	236998350	236999166	817	*	7.07318	7.00869	7.1349	-0.10137	0.704057	0.85149
chr14	66624235	66624813	579	*	5.55323	5.43975	5.65842	-0.127181	0.704066	0.85149
chr11	88631519	88631819	301	*	3.46203	3.59948	3.3101	0.130422	0.704069	0.85149
chr13	28022752	28023234	483	*	3.71494	3.8455	3.57137	0.130333	0.704071	0.85149
chr20	11741047	11741257	211	*	3.47835	3.30885	3.63001	-0.129332	0.704075	0.85149
chr1	75991585	75992198	614	*	6.15577	6.23947	6.06692	0.119386	0.704084	0.85149
chr15	78108316	78109018	703	*	5.38553	5.2961	5.46974	-0.120286	0.704087	0.85149
chr15	44853258	44853637	380	*	4.31082	4.18332	4.42797	-0.129519	0.70409	0.85149
chr7	83468071	83468806	736	*	6.05204	5.96248	6.13637	-0.118339	0.704122	0.851517
chr10	81251450	81252115	666	*	3.09726	3.22928	2.95193	0.130484	0.704155	0.851536
chr6	102849920	102850579	660	*	5.74663	5.6474	5.83946	-0.12282	0.704165	0.851536
chr11	64489573	64490494	922	*	5.36165	5.45371	5.26331	0.122389	0.704166	0.851536
chr5	85320543	85320890	348	*	3.40013	3.53825	3.24737	0.130352	0.704178	0.851539
chr4	173990197	173990447	251	*	4.42717	4.56148	4.27907	0.13043	0.704207	0.851564
chr2	204239679	204240102	424	*	4.65664	4.533	4.77051	-0.128808	0.704229	0.851569
chr7	54116910	54117271	362	*	4.57908	4.46331	4.68625	-0.128099	0.70423	0.851569
chr5	160970692	160971087	396	*	4.3387	4.17773	4.4835	-0.130026	0.70426	0.851594
chr5	135072518	135073311	794	*	4.15924	4.04705	4.26333	-0.126562	0.704272	0.851597
chr3	32510187	32510629	443	*	4.55373	4.66142	4.43733	0.128013	0.704286	0.851597
chr11	85289208	85289642	435	*	4.24993	4.08916	4.39458	-0.129875	0.70429	0.851597
chr8	115157239	115157947	709	*	3.09607	3.22712	2.95193	0.13042	0.70431	0.851601
chr12	100741199	100741659	461	*	4.49077	4.5978	4.37517	0.128607	0.704313	0.851601
chr11	90228088	90228440	353	*	2.65117	2.46699	2.81449	-0.128399	0.704335	0.851618
chr15	52392320	52393135	816	*	4.29796	4.1889	4.39936	-0.12709	0.704348	0.851621
chr5	73135930	73136770	841	*	4.50073	4.39781	4.5968	-0.125822	0.704357	0.851622
chr6	76810012	76810668	657	*	4.02639	4.15535	3.88478	0.130282	0.704384	0.851642
chr3	61172746	61173072	327	*	3.20288	3.05073	3.34052	-0.130318	0.704441	0.851689
chr7	131895964	131896815	852	*	4.01643	3.89927	4.12478	-0.127625	0.704444	0.851689
chr11	32333141	32334196	1056	*	6.56406	6.62816	6.49699	0.103359	0.704473	0.851689
chr6	96617937	96618442	506	*	5.07199	4.94321	5.19022	-0.129324	0.704475	0.851689
chr6	166467512	166467909	398	*	5.10524	4.99924	5.20399	-0.125315	0.704487	0.851689
chr8	82307591	82308324	734	*	5.61167	5.69848	5.51931	0.120962	0.704498	0.851689
chr12	90940974	90941193	220	*	4.25237	4.38427	4.1072	0.130333	0.704499	0.851689
chr1	241747872	241748518	647	*	3.29967	3.14735	3.43742	-0.130344	0.704507	0.851689
chr11	19903605	19904079	475	*	5.28554	5.18444	5.38001	-0.123899	0.704508	0.851689
chr6	115456696	115457247	552	*	2.80599	2.94979	2.64626	0.13007	0.704515	0.851689
chr14	59511956	59512473	518	*	4.97125	4.86708	5.0684	-0.124791	0.70453	0.851696
chr5	174793163	174794195	1033	*	5.44459	5.53519	5.34793	0.120451	0.704569	0.851726
chr6	159279910	159280297	388	*	4.50924	4.38718	4.62178	-0.128718	0.704582	0.851726
chr2	229980322	229981299	978	*	4.97382	4.87609	5.06534	-0.123956	0.704583	0.851726
chr14	50943210	50943754	545	*	4.12429	4.00872	4.23128	-0.127676	0.704606	0.851743
chr18	38174315	38174996	682	*	5.06446	5.16602	4.95521	0.126529	0.704648	0.851775
chr8	133112205	133112750	546	*	4.32292	4.42811	4.20947	0.127034	0.704651	0.851775
chr1	160362200	160362425	226	*	5.25033	5.35104	5.14207	0.125497	0.704676	0.851788
chr3	176850437	176850880	444	*	4.55114	4.66463	4.42797	0.129254	0.704681	0.851788
chr16	68972046	68972397	352	*	3.19736	3.05073	3.33045	-0.130242	0.70472	0.851825
chr2	144834869	144835343	475	*	4.86494	4.97311	4.748	0.128176	0.704732	0.851829
chr18	57915935	57916342	408	*	4.63742	4.75038	4.51487	0.129176	0.704767	0.851859
chr11	91435765	91436178	414	*	4.7256	4.5978	4.84299	-0.12941	0.704782	0.85186
chr18	63578394	63578699	306	*	4.36274	4.49228	4.22041	0.130216	0.704787	0.85186
chr8	86508092	86509010	919	*	9.30051	9.40482	9.18807	0.127086	0.704797	0.851861
chr1	20089260	20089643	384	*	2.76117	2.60949	2.89841	-0.129121	0.704842	0.851905
chr18	63783459	63783832	374	*	3.13544	2.96286	3.28956	-0.128658	0.704902	0.851959
chr12	66269680	66270089	410	*	4.31634	4.42528	4.19849	0.128595	0.704906	0.851959
chr20	19687833	19688651	819	*	5.34652	5.24692	5.43968	-0.123214	0.704929	0.851973
chr8	126896180	126896758	579	*	3.41068	3.54	3.26862	0.130143	0.704936	0.851973
chr18	45169675	45169988	314	*	4.1918	4.05073	4.32031	-0.130121	0.704968	0.852001
chr9	6053314	6053637	324	*	5.06446	5.16319	4.95848	0.12572	0.705021	0.852054
chr2	1168850	1169815	966	*	5.46586	5.55121	5.37514	0.119844	0.705053	0.852081
chr6	115896291	115896838	548	*	4.93079	5.04459	4.80724	0.129359	0.705097	0.852106
chr5	58849925	58850639	715	*	5.81979	5.72504	5.90869	-0.120215	0.705098	0.852106
chr8	60744049	60744456	408	*	5.32375	5.20318	5.43501	-0.128361	0.705101	0.852106
chr18	40159461	40159721	261	*	4.31899	4.18444	4.44206	-0.129623	0.705173	0.852164
chr10	21751650	21752287	638	*	4.88583	4.79112	4.9747	-0.121166	0.705175	0.852164
chr5	113034281	113034838	558	*	5.16066	5.05317	5.26068	-0.125592	0.70518	0.852164
chr7	83922489	83922763	275	*	4.1857	4.0495	4.31015	-0.129759	0.705198	0.852164
chr3	135456015	135456753	739	*	6.48617	6.40516	6.56288	-0.113607	0.705199	0.852164
chr22	27980857	27981166	310	*	3.36785	3.23144	3.49247	-0.129979	0.705205	0.852164
chr8	141535438	141536299	862	*	5.80037	5.88395	5.71165	0.118059	0.705221	0.852172
chr19	1795809	1796512	704	*	5.3105	5.21306	5.40176	-0.122984	0.705242	0.852183
chr19	4867375	4868165	791	*	6.27649	6.19855	6.35043	-0.113191	0.705249	0.852183
chr19	15555762	15556880	1119	*	6.59509	6.52667	6.66041	-0.10458	0.705259	0.852185
chr5	54450558	54451040	483	*	2.81034	2.95765	2.64626	0.129534	0.705322	0.852234
chr1	107492972	107493513	542	*	5.28008	5.38427	5.16777	0.127372	0.705325	0.852234
chr15	92294824	92295238	415	*	4.27667	4.39009	4.15357	0.128919	0.705328	0.852234
chr14	67584082	67584348	267	*	4.73264	4.83913	4.61765	0.127578	0.705349	0.852236
chr4	169017895	169018516	622	*	5.40647	5.49678	5.31012	0.122287	0.705353	0.852236
chr10	19118976	19119631	656	*	3.10554	3.2336	2.965	0.129942	0.705369	0.852236
chr2	9473344	9475219	1876	*	7.50637	7.561	7.44959	0.0925728	0.705383	0.852236
chr1	2199170	2199633	464	*	5.55139	5.64497	5.45132	0.123165	0.705409	0.852236
chr2	162838255	162839962	1708	*	8.51434	8.62313	8.39668	0.127909	0.705409	0.852236
chr19	52484888	52485798	911	*	1.67197	1.47796	1.84296	-0.123221	0.705411	0.852236
chr15	36294393	36294877	485	*	5.04099	5.13931	4.93548	0.126076	0.705413	0.852236
chr1	214419709	214420011	303	*	2.48376	2.32109	2.62994	-0.127794	0.705413	0.852236
chr15	96947683	96948331	649	*	4.8872	4.78671	4.98115	-0.122794	0.705442	0.852259
chr9	123434682	123435289	608	*	4.57012	4.46699	4.66638	-0.125516	0.705519	0.852341
chr4	38782864	38783316	453	*	4.51414	4.38815	4.63001	-0.128786	0.705539	0.852348
chr7	90412599	90413376	778	*	4.62334	4.50037	4.73664	-0.128383	0.705543	0.852348
chr10	123797872	123798119	248	*	1.98157	2.15421	1.78544	0.119816	0.705572	0.852361
chr22	38927135	38927924	790	*	5.21748	5.12147	5.30751	-0.122855	0.705581	0.852361
chr11	123194636	123196598	1963	*	6.96796	7.02493	6.90865	0.0951375	0.705581	0.852361
chr9	33925067	33925450	384	*	5.12072	5.02303	5.21221	-0.122404	0.705597	0.852369
chr6	72561707	72562068	362	*	2.76566	2.60282	2.91197	-0.128157	0.705609	0.852372
chr3	172332334	172333033	700	*	5.09084	5.18723	4.98754	0.124213	0.705638	0.852396
chr17	69358730	69359217	488	*	3.78278	3.90063	3.65443	0.129629	0.705666	0.852413
chr19	11137707	11139050	1344	*	6.77697	6.70682	6.84386	-0.106314	0.705671	0.852413
chr16	22000900	22001461	562	*	4.68703	4.78671	4.57994	0.125048	0.705733	0.852469
chr7	49753024	49753663	640	*	5.37095	5.46423	5.27122	0.123111	0.705745	0.852469
chr8	7063167	7064030	864	*	5.57134	5.66222	5.47434	0.122126	0.705757	0.852469
chr16	4152176	4152801	626	*	5.19915	5.09689	5.29464	-0.12465	0.70576	0.852469
chr8	140891403	140891978	576	*	4.79705	4.89654	4.69019	0.125255	0.705763	0.852469
chr1	38803906	38804798	893	*	5.60233	5.68875	5.5104	0.119037	0.705797	0.852498
chr8	38066669	38067634	966	*	5.16882	5.07369	5.25806	-0.119964	0.705829	0.852526
chr6	108156303	108156989	687	*	5.25434	5.34855	5.15354	0.123108	0.705909	0.852611
chr4	141657621	141657851	231	*	4.00511	4.13931	3.85712	0.129396	0.70592	0.852613
chr5	172697226	172698027	802	*	5.82599	5.74403	5.90354	-0.115698	0.705966	0.852656
chr17	50264248	50264818	571	*	5.52157	5.60533	5.43266	0.118231	0.705974	0.852656
chr1	72884827	72885284	458	*	5.73214	5.81677	5.64224	0.118692	0.706083	0.852776
chr6	150004708	150005713	1006	*	7.79755	7.84769	7.74562	0.0869773	0.706107	0.852794
chr13	77784513	77784974	462	*	4.8935	4.99733	4.78161	0.126903	0.706134	0.852815
chr1	15758151	15759594	1444	*	6.36639	6.28271	6.44548	-0.116818	0.706154	0.852828
chr7	50957371	50957868	498	*	2.75967	2.60616	2.89841	-0.128363	0.706183	0.852852
chr15	57387718	57388314	597	*	4.47544	4.56919	4.37517	0.124391	0.706236	0.852905
chr4	123244191	123244683	493	*	4.55892	4.67101	4.43738	0.128462	0.706255	0.852916
chr7	131521650	131522300	651	*	3.58669	3.47065	3.69409	-0.128336	0.706311	0.85297
chr6	3410744	3411216	473	*	4.67015	4.5709	4.76301	-0.123011	0.706326	0.85297
chr9	5947851	5948315	465	*	4.48536	4.59613	4.36538	0.128722	0.706327	0.85297
chr5	115389575	115390178	604	*	3.96481	3.84267	4.0774	-0.128765	0.706349	0.852984
chr7	102424073	102424615	543	*	6.46376	6.37701	6.54559	-0.117093	0.706418	0.853057
chr4	84499056	84499974	919	*	8.28464	8.23364	8.33389	-0.0863515	0.706439	0.853071
chr10	105952026	105952506	481	*	3.46572	3.5978	3.32031	0.129401	0.706451	0.853074
chr1	209199367	209200254	888	*	4.13529	4.23468	4.02854	0.124657	0.7065	0.853104
chr2	29603349	29603789	441	*	3.00697	3.14276	2.85706	0.129302	0.706501	0.853104
chr10	105700178	105700734	557	*	3.74617	3.60949	3.87102	-0.129324	0.706503	0.853104
chr5	134046966	134047625	660	*	3.91605	3.79404	4.02854	-0.12835	0.706571	0.853167
chr1	243713343	243714237	895	*	6.55402	6.47038	6.63308	-0.1147	0.706586	0.853167
chr18	65943271	65943848	578	*	4.80246	4.91671	4.67837	0.128575	0.706595	0.853167
chr18	21488950	21489436	487	*	4.21757	4.09511	4.33045	-0.127899	0.706613	0.853167
chr4	144787318	144787864	547	*	4.66626	4.53212	4.78898	-0.129057	0.706625	0.853167
chr1	2470536	2470948	413	*	6.0795	6.17019	5.98273	0.12163	0.706644	0.853167
chr1	219812239	219812960	722	*	5.62871	5.72466	5.52592	0.124069	0.706648	0.853167
chr11	86455951	86456408	458	*	6.09679	6.01276	6.17619	-0.115272	0.70665	0.853167
chr2	150063748	150064529	782	*	4.30005	4.18778	4.40421	-0.125591	0.706651	0.853167
chr7	127974468	127975043	576	*	5.27278	5.15694	5.38001	-0.126988	0.706669	0.853167
chr4	42955792	42956499	708	*	6.88776	6.80342	6.96744	-0.114946	0.706671	0.853167
chr9	100602352	100602692	341	*	5.0696	5.16432	4.96822	0.123338	0.706679	0.853167
chr3	196533135	196533716	582	*	2.61845	2.46699	2.75551	-0.128908	0.706685	0.853167
chr10	43221318	43221934	617	*	5.4019	5.31294	5.48568	-0.119068	0.706686	0.853167
chr6	119226104	119226436	333	*	4.54982	4.66623	4.42319	0.128315	0.706712	0.853187
chr3	45572758	45573280	523	*	2.91065	3.05073	2.75551	0.129049	0.706796	0.853278
chr2	69559594	69560349	756	*	5.46379	5.36971	5.55211	-0.120121	0.706844	0.853325
chr6	170522539	170523296	758	*	5.14754	5.05256	5.23665	-0.120931	0.706886	0.853357
chr2	180582559	180582834	276	*	4.24512	4.08438	4.38974	-0.128576	0.70689	0.853357
chr22	35037152	35037428	277	*	3.39628	3.53125	3.24737	0.129114	0.706923	0.853383
chr7	97382104	97382503	400	*	5.11436	4.99352	5.22585	-0.127613	0.70693	0.853383
chr2	200086472	200087313	842	*	7.38876	7.457	7.31714	0.107238	0.706941	0.853385
chr4	114780325	114780762	438	*	4.47669	4.59696	4.34548	0.128855	0.706973	0.853413
chr14	30558642	30559569	928	*	7.89208	7.95312	7.82833	0.100403	0.706993	0.853425
chr15	64699764	64700401	638	*	5.0093	5.09451	4.91874	0.118433	0.707012	0.853438
chr8	75343850	75344402	553	*	2.90745	2.73002	3.06543	-0.127293	0.707038	0.853457
chr20	19765807	19766368	562	*	6.08786	6.18025	5.98914	0.122423	0.707047	0.853458
chr2	22194287	22194774	488	*	1.67518	1.44852	1.87102	-0.11999	0.707114	0.853527
chr10	122078181	122078816	636	*	4.8371	4.72773	4.93876	-0.125132	0.707177	0.853592
chr8	1163114	1164141	1028	*	5.43877	5.356	5.51705	-0.115942	0.707201	0.8536
chr1	44294786	44295056	271	*	4.3026	4.18778	4.40896	-0.126873	0.707202	0.8536
chr3	105143952	105144246	295	*	4.6328	4.49408	4.75933	-0.12892	0.707252	0.853637
chr20	37758231	37758750	520	*	5.35248	5.25704	5.442	-0.121869	0.707258	0.853637
chr7	86469610	86470219	610	*	6.06813	5.97247	6.15784	-0.120587	0.707264	0.853637
chr4	92985269	92985458	190	*	1.53798	1.7422	1.30001	0.11082	0.707271	0.853637
chr11	124470460	124470943	484	*	5.29823	5.39154	5.19846	0.122479	0.707287	0.853637
chr5	34756826	34757674	849	*	5.99541	5.88972	6.09388	-0.124383	0.707289	0.853637
chr10	94623547	94624110	564	*	2.9989	2.84691	3.13639	-0.128991	0.707318	0.853661
chr3	147392002	147392812	811	*	7.36197	7.2993	7.42204	-0.099316	0.707333	0.853667
chr14	105012909	105013444	536	*	5.51097	5.403	5.61142	-0.124986	0.707343	0.853669
chr15	89115523	89116058	536	*	3.77682	3.89654	3.64626	0.128327	0.707358	0.853669
chr3	178244756	178245047	292	*	3.48381	3.3109	3.6382	-0.127309	0.707362	0.853669
chr6	1028212	1028642	431	*	3.19514	3.04582	3.33045	-0.128967	0.707378	0.853678
chr9	75892369	75892855	487	*	6.30252	6.37412	6.22719	0.108929	0.707398	0.85369
chr10	121104574	121105081	508	*	3.54595	3.66303	3.41854	0.128868	0.707431	0.853712
chr4	88674986	88675351	366	*	5.31356	5.20318	5.41609	-0.125765	0.707435	0.853712
chr2	233236049	233236339	291	*	2.77756	2.61281	2.92541	-0.127006	0.70747	0.853744
chr1	44217739	44218350	612	*	5.79292	5.87159	5.70971	0.114169	0.70751	0.853758
chr3	83946501	83946870	370	*	3.08418	3.23791	2.9121	0.126004	0.707513	0.853758
chr13	25190203	25190558	356	*	4.41543	4.53125	4.28951	0.128277	0.707532	0.853758
chr10	101901170	101901814	645	*	5.28767	5.37657	5.19294	0.120809	0.707546	0.853758
chr2	173664591	173665331	741	*	5.46724	5.5538	5.37514	0.119649	0.70755	0.853758
chr4	61451912	61452588	677	*	7.28248	7.21044	7.3511	-0.106696	0.707565	0.853758
chr7	131654676	131655357	682	*	5.77994	5.70238	5.85354	-0.112073	0.707568	0.853758
chr5	154692074	154692687	614	*	2.99253	2.84691	3.12478	-0.128923	0.707571	0.853758
chr16	969988	971583	1596	*	7.66562	7.72841	7.59996	0.101352	0.70758	0.853758
chr3	57130503	57131488	986	*	6.35284	6.41113	6.29209	0.0964925	0.707583	0.853758
chr10	90148556	90148882	327	*	4.70652	4.81208	4.59263	0.126557	0.707592	0.853758
chr9	34620037	34620797	761	*	6.95869	6.89385	7.02075	-0.101171	0.707594	0.853758
chr20	36399489	36400015	527	*	4.11728	4.0062	4.22041	-0.125908	0.707617	0.853774
chr1	44576321	44576938	618	*	3.79362	3.67261	3.90527	-0.127736	0.707634	0.853784
chr4	162406495	162407059	565	*	6.52226	6.59512	6.44552	0.110539	0.707646	0.853787
chr1	200880308	200880660	353	*	4.35654	4.2282	4.47438	-0.127984	0.707668	0.853803
chr1	242467582	242467980	399	*	5.22811	5.33212	5.11602	0.126116	0.707687	0.853805
chr2	193382426	193383041	616	*	3.00064	3.14276	2.84296	0.128518	0.707698	0.853805
chr3	72041420	72042112	693	*	5.07503	5.16884	4.9747	0.122733	0.707698	0.853805
chr8	28744984	28745380	397	*	3.53091	3.38621	3.66241	-0.128831	0.707726	0.853823
chr22	18110079	18111482	1404	*	6.03527	5.95307	6.11304	-0.115343	0.707737	0.853823
chr5	110956258	110957214	957	*	4.7752	4.67261	4.87098	-0.124123	0.707741	0.853823
chr3	15148591	15149141	551	*	3.84042	3.95372	3.71745	0.127654	0.707765	0.853833
chr7	1611679	1612266	588	*	6.28183	6.49273	6.03472	0.114	0.707771	0.853833
chr1	37603216	37603467	252	*	4.30209	4.18667	4.40896	-0.126727	0.707781	0.853833
chr13	32650636	32651032	397	*	4.48896	4.59864	4.37026	0.127567	0.707796	0.853833
chr6	54236929	54237473	545	*	4.82125	4.92141	4.71362	0.125545	0.707796	0.853833
chr1	45018678	45019335	658	*	5.23695	5.14563	5.32283	-0.11979	0.707838	0.85386
chr1	207885095	207885520	426	*	5.02865	5.11913	4.93212	0.121534	0.707863	0.85386
chr12	66653657	66654154	498	*	4.31987	4.43187	4.19844	0.126998	0.707865	0.85386
chrX	427755	428241	487	*	4.70689	4.8128	4.59259	0.125806	0.707868	0.85386
chr12	98397249	98397842	594	*	6.30969	6.22766	6.3873	-0.114002	0.707875	0.85386
chr8	140799134	140799748	615	*	4.96294	5.06765	4.85002	0.12597	0.707877	0.85386
chr2	111143231	111143888	658	*	5.61145	5.69809	5.51927	0.118673	0.707893	0.85386
chr5	93777639	93778015	377	*	4.49683	4.34506	4.63415	-0.128682	0.707901	0.85386
chr2	230656725	230657136	412	*	3.36489	3.23576	3.48341	-0.128645	0.707908	0.85386
chr6	53679467	53679966	500	*	4.46581	4.56833	4.35544	0.125631	0.707911	0.85386
chr5	111461165	111462073	909	*	6.01964	6.10952	5.92379	0.121095	0.707921	0.853861
chr2	43676259	43676776	518	*	3.53353	3.40165	3.65436	-0.128695	0.707931	0.853861
chrX	150681031	150681286	256	*	3.54142	3.39009	3.67837	-0.128583	0.707956	0.853863
chr11	120956867	120957512	646	*	4.56877	4.66543	4.46517	0.123166	0.707959	0.853863
chr10	57303653	57303873	221	*	3.49378	3.3027	3.66248	-0.125037	0.70796	0.853863
chr17	74452104	74452660	557	*	6.52516	6.44861	6.59785	-0.11125	0.707987	0.85388
chr8	85219926	85220949	1024	*	9.40472	9.50738	9.2942	0.125491	0.708008	0.85388
chr4	172952026	172952430	405	*	3.47762	3.60282	3.34052	0.128721	0.708011	0.85388
chr17	43900318	43901242	925	*	6.45438	6.52953	6.37509	0.110831	0.708011	0.85388
chr20	44643539	44643996	458	*	4.43668	4.53563	4.33045	0.12484	0.708021	0.85388
chr10	63889683	63890442	760	*	5.69818	5.79471	5.59474	0.123846	0.708061	0.853918
chr6	142112372	142112760	389	*	4.66799	4.78082	4.54558	0.127427	0.708099	0.853953
chr6	53961829	53962298	470	*	3.39435	3.52773	3.24737	0.128575	0.708127	0.853975
chr6	122392632	122393789	1158	*	4.4017	4.50127	4.29474	0.126047	0.708137	0.853976
chr1	27429896	27430238	343	*	2.8801	2.73002	3.01603	-0.128267	0.708155	0.85398
chr1	44377996	44378596	601	*	4.11667	4.00494	4.22036	-0.126848	0.70816	0.85398
chr5	29238070	29238656	587	*	3.36198	3.59108	3.08951	0.107923	0.708198	0.854006
chr3	177574225	177574775	551	*	4.71983	4.5978	4.83233	-0.127459	0.708205	0.854006
chr2	233449105	233449371	267	*	4.61382	4.50663	4.71358	-0.124994	0.708209	0.854006
chr12	80186533	80187176	644	*	5.5233	5.61894	5.42087	0.123331	0.708227	0.854006
chr4	66589227	66589514	288	*	5.13294	5.24371	5.01294	0.12752	0.708238	0.854006
chr12	41615297	41615535	239	*	1.69727	1.46331	1.89854	-0.118329	0.708247	0.854006
chr8	60653434	60654080	647	*	6.3901	6.46013	6.31649	0.10768	0.708248	0.854006
chr16	84266365	84266937	573	*	5.64805	5.72849	5.56286	0.11493	0.708256	0.854006
chr13	27137774	27138197	424	*	4.28083	4.39299	4.15921	0.126802	0.708265	0.854006
chr10	127125366	127125667	302	*	3.95111	4.08796	3.7999	0.12838	0.70829	0.854025
chr5	96336349	96336698	350	*	5.08875	5.18611	4.98433	0.123629	0.708309	0.854026
chr6	29723042	29724675	1634	*	6.13031	6.20351	6.05319	0.10986	0.708318	0.854026
chr7	92723980	92724521	542	*	4.39881	4.50037	4.28956	0.126278	0.708326	0.854026
chr18	3898283	3898718	436	*	4.32052	4.18778	4.44206	-0.128181	0.708332	0.854026
chr6	146027414	146028711	1298	*	7.30197	7.37118	7.22926	0.108359	0.708337	0.854026
chr12	45130830	45131291	462	*	5.24582	5.34506	5.13924	0.124845	0.708367	0.854051
chr7	127708789	127709416	628	*	4.94554	4.84338	5.04094	-0.122613	0.70839	0.854067
chr13	48542274	48543335	1062	*	7.64757	7.51487	7.76909	-0.128301	0.708451	0.85413
chr11	20621570	20622211	642	*	4.47589	4.57004	4.37517	0.123726	0.70847	0.854138
chr15	83498497	83499202	706	*	2.80308	2.95765	2.62994	0.127517	0.708476	0.854138
chr4	121192173	121192796	624	*	4.7837	4.66303	4.89506	-0.127231	0.70851	0.854155
chr2	169140465	169140735	271	*	3.11094	2.96026	3.24737	-0.128081	0.708511	0.854155
chr12	68406118	68406575	458	*	4.20717	4.316	4.08945	0.127114	0.708522	0.854155
chr7	112789706	112790782	1077	*	8.23248	8.28926	8.17338	0.095308	0.708536	0.854155
chr11	2151453	2152253	801	*	6.25796	6.33413	6.17755	0.111519	0.708552	0.854155
chr12	102611615	102612510	896	*	3.66785	3.54	3.7853	-0.127721	0.708557	0.854155
chr12	10235808	10236063	256	*	4.71906	4.59613	4.83233	-0.127405	0.708558	0.854155
chr11	76208621	76209474	854	*	6.60642	6.68366	6.5248	0.112877	0.708578	0.854155
chr7	8443470	8444691	1222	*	6.77439	6.6975	6.8474	-0.110553	0.708579	0.854155
chr5	111774534	111774890	357	*	3.53091	3.38621	3.66241	-0.128426	0.708583	0.854155
chr9	73357515	73358380	866	*	5.5141	5.40252	5.61767	-0.125126	0.708593	0.854155
chr1	156025921	156026380	460	*	5.05691	5.14621	4.96171	0.119811	0.708613	0.854168
chrX	74178426	74178899	474	*	4.0101	4.13701	3.87095	0.128321	0.708646	0.854197
chr1	201426244	201426832	589	*	5.77398	5.85668	5.68625	0.116652	0.70868	0.854226
chr12	65840854	65841286	433	*	3.25716	3.38815	3.11308	0.128317	0.708763	0.854303
chr19	19627592	19629067	1476	*	8.02398	7.9713	8.0748	-0.0891667	0.708776	0.854303
chr1	50450898	50451175	278	*	4.17952	4.04828	4.29981	-0.128197	0.708776	0.854303
chr5	16740964	16741249	286	*	3.46281	3.31498	3.59688	-0.12836	0.708786	0.854303
chr3	124057356	124057813	458	*	4.87084	4.9744	4.75926	0.125276	0.70879	0.854303
chr17	50817221	50817770	550	*	4.06863	3.95241	4.17618	-0.126596	0.7088	0.854303
chr22	24182577	24183088	512	*	6.13318	6.03416	6.22583	-0.12192	0.708811	0.854306
chr3	68764598	68765006	409	*	4.13069	3.99733	4.25276	-0.127845	0.708838	0.854327
chr15	93061532	93062243	712	*	3.72035	3.84126	3.58837	0.127739	0.708855	0.854329
chr6	145408067	145408840	774	*	6.17896	6.26725	6.08492	0.119645	0.708859	0.854329
chr12	82800170	82800530	361	*	4.75215	4.63078	4.86409	-0.126659	0.708882	0.85434
chr1	156583776	156584393	618	*	4.9089	4.81496	4.99709	-0.120511	0.708886	0.85434
chr1	216855638	216856121	484	*	3.10859	2.95503	3.24737	-0.127789	0.708898	0.854343
chr12	104215455	104216507	1053	*	6.21805	6.285	6.14784	0.105381	0.708917	0.854348
chr3	4271858	4272612	755	*	5.31994	5.40827	5.22585	0.120318	0.708921	0.854348
chr11	22337599	22337866	268	*	4.61714	4.49588	4.729	-0.126822	0.70895	0.854372
chr20	11107882	11108641	760	*	5.83979	5.92274	5.75177	0.117504	0.708978	0.854395
chr17	67490430	67491501	1072	*	5.09727	5.00431	5.18461	-0.118409	0.709001	0.854411
chr8	68490685	68491001	317	*	5.36531	5.27119	5.45366	-0.119431	0.709016	0.854418
chr1	39919552	39919898	347	*	3.72956	3.85113	3.5968	0.127715	0.709029	0.854422
chr5	178076202	178076513	312	*	3.78996	3.66463	3.90527	-0.127446	0.709058	0.854438
chr7	93622071	93622912	842	*	5.86982	5.76977	5.96337	-0.121694	0.709061	0.854438
chr14	68449958	68450582	625	*	3.00571	3.14046	2.85706	0.128084	0.709076	0.854445
chr6	29602892	29603657	766	*	5.72628	5.64058	5.80717	-0.116499	0.709087	0.854448
chr2	58626486	58626934	449	*	4.61921	4.50037	4.729	-0.126469	0.709132	0.85449
chrX	110847370	110847733	364	*	4.52194	4.63078	4.40421	0.126919	0.709184	0.854538
chr8	67313994	67314451	458	*	3.10388	2.94453	3.24737	-0.127401	0.70919	0.854538
chr11	85918662	85919216	555	*	3.00064	3.14276	2.84296	0.127761	0.709222	0.854559
chr7	131607619	131608530	912	*	5.88321	5.802	5.9601	-0.113125	0.709226	0.854559
chr12	4561859	4562852	994	*	6.21818	6.28526	6.14783	0.104599	0.709265	0.854595
chr7	83672141	83672623	483	*	3.45264	3.3027	3.58845	-0.128099	0.70933	0.854633
chr4	139834336	139834719	384	*	4.8314	4.73079	4.92545	-0.122415	0.709334	0.854633
chr5	174520320	174520829	510	*	3.85229	3.73002	3.965	-0.126676	0.709355	0.854633
chr7	36406128	36406639	512	*	6.25827	6.1612	6.34922	-0.120897	0.709359	0.854633
chr2	161308066	161308936	871	*	7.73926	7.80543	7.6699	0.104413	0.70936	0.854633
chr15	54604922	54605455	534	*	5.21892	5.30988	5.12184	0.120851	0.709376	0.854633
chr11	125370557	125371968	1412	*	6.01922	6.08951	5.94533	0.106675	0.709389	0.854633
chr9	105911354	105911958	605	*	3.09557	2.95241	3.2258	-0.127898	0.709391	0.854633
chr7	131007346	131008347	1002	*	5.60484	5.52076	5.68429	-0.114799	0.709397	0.854633
chr6	118223446	118223987	542	*	4.90389	4.7786	5.01917	-0.127355	0.7094	0.854633
chr4	123599939	123600489	551	*	5.62669	5.71318	5.5347	0.118898	0.709405	0.854633
chr2	24164188	24164746	559	*	3.1918	3.05073	3.32031	-0.128072	0.709414	0.854633
chr18	60492853	60493518	666	*	2.88148	2.73308	3.01603	-0.127689	0.709417	0.854633
chr1	114282833	114283135	303	*	4.97753	5.07067	4.87795	0.122696	0.709438	0.854637
chr8	109735129	109735555	427	*	4.95047	4.83629	5.05627	-0.125449	0.70944	0.854637
chr1	9960623	9961827	1205	*	5.72052	5.63242	5.80354	-0.117287	0.709489	0.854685
chr3	153160507	153162780	2274	*	10.1068	10.1637	10.0476	0.0953024	0.709519	0.854694
chr7	84998712	84999097	386	*	4.13356	3.99733	4.25803	-0.127926	0.709535	0.854694
chr14	89293373	89294291	919	*	4.33305	4.23144	4.42797	-0.12173	0.70954	0.854694
chr2	187982681	187983012	332	*	3.91002	4.04336	3.76308	0.127618	0.70954	0.854694
chr9	123000657	123001072	416	*	2.13539	1.94979	2.29981	-0.12325	0.709563	0.854694
chr6	41518097	41518562	466	*	3.36982	3.23576	3.49247	-0.127974	0.709573	0.854694
chr17	76171716	76172174	459	*	5.63219	5.72351	5.5347	0.12125	0.709577	0.854694
chr1	84298235	84299425	1191	*	7.00904	7.07607	6.93875	0.10565	0.70958	0.854694
chr3	149574089	149574838	750	*	3.20398	3.06535	3.33045	-0.12799	0.709591	0.854694
chr2	50536030	50536685	656	*	5.47321	5.36775	5.57148	-0.12296	0.709596	0.854694
chr8	58563695	58564117	423	*	4.50835	4.39009	4.61765	-0.126322	0.709599	0.854694
chr20	15069327	15069673	347	*	3.11094	2.96026	3.24737	-0.127532	0.709617	0.854705
chr4	94672433	94672680	248	*	4.62375	4.49678	4.74045	-0.127159	0.709637	0.854718
chr3	13095259	13095878	620	*	5.88051	5.9715	5.7834	0.120439	0.709688	0.854767
chr16	83356239	83356507	269	*	4.28451	4.39009	4.1706	0.126285	0.709706	0.854778
chr1	215344501	215345056	556	*	5.15525	5.04459	5.25803	-0.124661	0.709718	0.854782
chr11	116703340	116703905	566	*	5.52004	5.42716	5.6073	-0.118242	0.709736	0.854793
chr3	133828604	133829000	397	*	4.82981	4.92742	4.72512	0.122468	0.709768	0.854803
chr7	114590351	114590648	298	*	3.98035	3.83416	4.11308	-0.127872	0.70977	0.854803
chr1	203702131	203702737	607	*	5.1702	5.07067	5.26331	-0.121797	0.709788	0.854803
chr2	64917683	64918162	480	*	4.99619	4.89313	5.09238	-0.123176	0.709792	0.854803
chr12	88141580	88143049	1470	*	9.48857	9.54539	9.42943	0.09523	0.709798	0.854803
chr4	25128714	25129030	317	*	4.6182	4.73384	4.49247	0.127028	0.709801	0.854803
chr15	86935923	86936182	260	*	3.17211	3.31294	3.01603	0.127489	0.709834	0.854831
chr17	50139885	50140556	672	*	5.99086	6.06559	5.91204	0.111732	0.70985	0.85484
chr6	72597681	72598156	476	*	3.19846	3.05317	3.33045	-0.127834	0.709861	0.854842
chr3	129053431	129053939	509	*	4.02395	3.89518	4.14215	-0.126896	0.709933	0.854912
chr1	186679982	186681071	1090	*	7.83337	7.76237	7.90104	-0.105807	0.709943	0.854912
chr7	7944518	7945295	778	*	5.5898	5.49768	5.67638	-0.118224	0.709948	0.854912
chr8	61548624	61549132	509	*	6.39797	6.49318	6.29602	0.123037	0.709989	0.854951
chr4	73341392	73341881	490	*	5.79686	5.68946	5.89682	-0.123451	0.710007	0.854962
chr3	134363462	134365016	1555	*	6.62737	6.56812	6.68427	-0.0959953	0.710027	0.854974
chr1	206673095	206673882	788	*	6.16102	6.0797	6.238	-0.113274	0.710052	0.854993
chr6	135815305	135815590	286	*	1.70352	1.47796	1.89854	-0.117913	0.710077	0.854993
chr6	158718355	158719056	702	*	5.35789	5.27382	5.43733	-0.115317	0.710083	0.854993
chr5	64922988	64923673	686	*	5.54515	5.63528	5.44902	0.120488	0.710087	0.854993
chr14	50000413	50001713	1301	*	5.54494	5.46607	5.61972	-0.111246	0.710089	0.854993
chrX	74293336	74293887	552	*	6.41042	6.48849	6.32788	0.113236	0.710128	0.855019
chr10	46299449	46300542	1094	*	6.63378	6.70332	6.56073	0.107543	0.710136	0.855019
chr6	122730845	122731140	296	*	4.61201	4.72236	4.49251	0.126701	0.710161	0.855019
chr10	35392718	35393203	486	*	4.98285	4.87125	5.08644	-0.125012	0.710164	0.855019
chr11	114909836	114910337	502	*	3.6885	3.54174	3.82169	-0.127723	0.710167	0.855019
chr10	60448569	60448972	404	*	5.03386	5.13759	4.9221	0.125009	0.710175	0.855019
chr5	163737640	163738619	980	*	4.02953	3.89382	4.15357	-0.127606	0.710176	0.855019
chr9	135992605	135993442	838	*	5.97417	6.05226	5.89162	0.112182	0.710198	0.855034
chr4	133801936	133802213	278	*	4.18847	4.04336	4.32031	-0.127658	0.710223	0.855045
chr1	230268480	230269193	714	*	5.48904	5.57132	5.40178	0.116339	0.710226	0.855045
chr7	29282937	29283368	432	*	4.39409	4.27277	4.506	-0.125998	0.710271	0.85508
chr2	180006615	180007530	916	*	7.9473	7.87984	8.01174	-0.102693	0.710275	0.85508
chr1	223698267	223698528	262	*	4.71135	4.60031	4.81445	-0.124045	0.710283	0.85508
chr15	80660181	80660472	292	*	4.17165	4.04336	4.28946	-0.127405	0.710311	0.855103
chr2	57516668	57517294	627	*	5.22866	5.11328	5.33549	-0.125279	0.710324	0.855108
chr3	44114137	44114485	349	*	3.46183	3.32312	3.58837	-0.127562	0.710369	0.855151
chr17	7296285	7296723	439	*	5.59289	5.68284	5.49696	0.119349	0.710387	0.855156
chr3	113494168	113494445	278	*	4.42918	4.53475	4.31526	0.126028	0.710403	0.855156
chr3	120645138	120645715	578	*	4.80919	4.69064	4.91874	-0.126097	0.710405	0.855156
chr8	93975192	93975508	317	*	4.6126	4.49948	4.71749	-0.124487	0.710417	0.855156
chr5	12884924	12885381	458	*	4.5503	4.66303	4.42801	0.127129	0.71042	0.855156
chr9	102526715	102527124	410	*	6.03905	6.11972	5.9536	0.116454	0.710446	0.855168
chr7	128174388	128174928	541	*	5.64791	5.54904	5.74043	-0.120892	0.710449	0.855168
chr15	57356689	57357232	544	*	2.64631	2.47431	2.79996	-0.125959	0.710471	0.855183
chr14	87440731	87441006	276	*	4.44754	4.31192	4.5715	-0.127366	0.710494	0.855198
chr2	233447508	233447855	348	*	4.92235	4.81136	5.02542	-0.124687	0.710502	0.855198
chr2	39851501	39852210	710	*	5.98169	5.87741	6.07894	-0.123004	0.710516	0.855204
chr8	10350609	10351143	535	*	3.45911	3.31702	3.58845	-0.127537	0.710543	0.855225
chr9	79016749	79017199	451	*	5.10731	5.2206	4.98436	0.12684	0.710564	0.85524
chr1	63906168	63906685	518	*	4.65806	4.75489	4.55425	0.122665	0.710583	0.855251
chr2	101135861	101136292	432	*	1.66878	1.47065	1.84296	-0.120086	0.710604	0.855265
chr2	219041236	219041812	577	*	4.8316	4.93075	4.72512	0.122629	0.710629	0.855284
chr4	133156153	133156501	349	*	5.4987	5.58526	5.40661	0.119508	0.710649	0.855294
chr6	31462671	31463336	666	*	5.20765	5.1238	5.2869	-0.114703	0.710664	0.855294
chr7	156769119	156770007	889	*	4.29796	4.1889	4.39936	-0.124792	0.710665	0.855294
chr4	139279825	139280578	754	*	6.05786	6.13071	5.98113	0.110144	0.71069	0.855313
chr1	218080663	218081292	630	*	5.9338	5.83949	6.02233	-0.118968	0.710703	0.855317
chr8	74102755	74103331	577	*	5.40551	5.49723	5.30756	0.121135	0.710719	0.855326
chr2	113604110	113604350	241	*	3.58771	3.73155	3.42792	0.126796	0.710741	0.85534
chr7	36188309	36188669	361	*	5.18311	5.28677	5.07143	0.124901	0.710753	0.855343
chr1	29793016	29793638	623	*	5.07532	5.16658	4.9779	0.120008	0.710779	0.855353
chr15	75036287	75036703	417	*	3.28091	3.15192	3.39931	-0.12744	0.71078	0.855353
chr1	15444364	15444724	361	*	4.87176	4.74962	4.98436	-0.126141	0.710821	0.855384
chr3	108009127	108009649	523	*	5.30641	5.20703	5.39938	-0.121252	0.710825	0.855384
chr12	14239242	14239820	579	*	4.92336	4.80629	5.03165	-0.125522	0.710833	0.855384
chr8	12872808	12873152	345	*	6.04912	6.1373	5.95521	0.119619	0.710864	0.855397
chr1	85307938	85308499	562	*	6.82629	6.90565	6.74231	0.11456	0.710872	0.855397
chr8	78324690	78325270	581	*	4.68223	4.80701	4.54562	0.127379	0.710899	0.855397
chr6	154233531	154233938	408	*	4.54245	4.66062	4.41373	0.127043	0.71091	0.855397
chr3	29335341	29335811	471	*	4.69482	4.80846	4.57146	0.126721	0.71091	0.855397
chr3	192476292	192476796	505	*	5.69744	5.78414	5.60519	0.118763	0.710915	0.855397
chr6	75505457	75505770	314	*	2.90473	2.73917	3.05324	-0.126069	0.710917	0.855397
chr12	63151689	63152580	892	*	7.15959	7.07517	7.23935	-0.114376	0.710924	0.855397
chr3	59308431	59309113	683	*	4.74066	4.84338	4.63005	0.125408	0.710928	0.855397
chr7	105798979	105799316	338	*	2.80308	2.95765	2.62994	0.126222	0.710948	0.855404
chr6	137076533	137077253	721	*	5.77883	5.69613	5.85704	-0.114327	0.710958	0.855404
chr12	95300368	95300650	283	*	4.81571	4.68907	4.93212	-0.126699	0.710966	0.855404
chr9	122131599	122132028	430	*	4.53379	4.6365	4.42319	0.123557	0.710971	0.855404
chr5	43065990	43067686	1697	*	8.21277	8.2647	8.1589	0.0896635	0.711019	0.855438
chr7	99551698	99552485	788	*	6.64366	6.70662	6.57783	0.101519	0.71102	0.855438
chr7	14070812	14071377	566	*	4.79327	4.65982	4.91541	-0.127144	0.711028	0.855438
chr12	3214356	3215067	712	*	4.53518	4.43375	4.62994	-0.123692	0.711057	0.855461
chr13	78213639	78213905	267	*	4.51615	4.63242	4.38969	0.126506	0.711073	0.855461
chr17	49434924	49435400	477	*	4.41742	4.31294	4.51483	-0.12359	0.711075	0.855461
chrX	120498046	120498343	298	*	4.96879	5.06947	4.86056	0.123972	0.711093	0.855472
chr4	70065528	70066022	495	*	5.15754	5.04336	5.26333	-0.124815	0.711115	0.855482
chr7	126605032	126605385	354	*	5.43222	5.52949	5.32792	0.123133	0.711121	0.855482
chr7	84251234	84251501	268	*	3.21163	3.05805	3.35042	-0.126257	0.711129	0.855482
chr13	38349147	38350411	1265	*	8.15258	8.09555	8.20744	-0.0920562	0.711148	0.855494
chr15	40507027	40507583	557	*	5.97676	6.05103	5.89846	0.109615	0.711158	0.855494
chr2	173236369	173236948	580	*	3.65903	3.53825	3.77048	-0.126133	0.711169	0.855494
chr1	206479573	206480141	569	*	5.2588	5.1694	5.34297	-0.1179	0.711176	0.855494
chr13	71241003	71241234	232	*	3.99317	3.83416	4.13639	-0.12667	0.711224	0.855521
chr18	49988949	49989583	635	*	4.07708	3.95765	4.18738	-0.126008	0.711224	0.855521
chr17	43036206	43036680	475	*	5.48474	5.57175	5.39214	0.118126	0.711227	0.855521
chr6	79411658	79412196	539	*	4.87327	4.97247	4.76675	0.123455	0.711256	0.855536
chr11	133541134	133542019	886	*	4.32595	4.22712	4.41845	-0.122313	0.711258	0.855536
chr1	67700389	67701355	967	*	6.03514	5.94782	6.11748	-0.115633	0.711271	0.85554
chr13	67134350	67134988	639	*	4.96873	4.83345	5.09241	-0.127115	0.711294	0.855557
chr7	25668937	25669590	654	*	5.45276	5.53738	5.36287	0.117767	0.711331	0.85559
chr6	39088352	39088660	309	*	3.8544	3.72696	3.97149	-0.126327	0.711361	0.855606
chr5	116849034	116849448	415	*	4.58611	4.69378	4.46976	0.125373	0.711363	0.855606
chr10	27625307	27626202	896	*	7.64393	7.71391	7.57038	0.107818	0.711407	0.855648
chr19	33032219	33032818	600	*	2.3191	2.14506	2.47438	-0.125557	0.711457	0.855692
chr2	101982339	101982637	299	*	4.62166	4.50574	4.72896	-0.125641	0.711468	0.855692
chr5	153628898	153629618	721	*	4.97463	5.07429	4.86757	0.124168	0.711471	0.855692
chr5	5063648	5064167	520	*	3.26564	3.39395	3.12478	0.127068	0.711488	0.855701
chr5	66814231	66814714	484	*	4.54089	4.42716	4.6463	-0.124727	0.711529	0.855713
chr6	160226757	160226954	198	*	0	0	0	-0.0851399	0.711532	0.855713
chr6	101543841	101544161	321	*	3.87461	3.72543	4.00979	-0.126974	0.711533	0.855713
chr1	23567791	23568613	823	*	4.96169	5.05317	4.86402	0.119295	0.711535	0.855713
chr20	48405590	48406345	756	*	3.91538	3.79258	4.02854	-0.126356	0.711566	0.855728
chr12	1584230	1584788	559	*	6.0849	5.99702	6.16773	-0.116311	0.711579	0.855728
chrX	129607014	129607274	261	*	4.09726	4.22386	3.95848	0.127063	0.711584	0.855728
chr11	71813424	71813964	541	*	4.56533	4.67101	4.4513	0.124075	0.711607	0.855728
chr1	103514828	103515243	416	*	4.51709	4.62996	4.39462	0.12664	0.711609	0.855728
chr1	98280107	98280413	307	*	4.3931	4.27067	4.50595	-0.12609	0.711617	0.855728
chr6	133055195	133056100	906	*	4.62767	4.72849	4.51927	0.123188	0.711626	0.855728
chr4	113455175	113455437	263	*	4.15071	4.26856	4.02236	0.126932	0.711631	0.855728
chr7	34846183	34846421	239	*	3.91872	3.78524	4.04088	-0.127025	0.711638	0.855728
chr13	98054253	98054716	464	*	3.29755	3.15421	3.42792	-0.126814	0.71165	0.855728
chr5	68643150	68643810	661	*	5.69556	5.5978	5.78712	-0.12013	0.711654	0.855728
chr5	130759113	130759406	294	*	3.91133	4.04582	3.76301	0.126837	0.71166	0.855728
chr13	41222121	41222785	665	*	5.46102	5.54861	5.36778	0.118894	0.71167	0.855729
chr1	9422864	9423305	442	*	5.04674	5.15865	4.92541	0.125815	0.711682	0.855732
chr2	210442825	210443300	476	*	3.5346	3.66623	3.38974	0.126884	0.711749	0.855788
chr15	43826791	43827286	496	*	4.53469	4.63406	4.42797	0.123743	0.711753	0.855788
chr4	143980796	143981081	286	*	3.35781	3.65821	2.97796	0.0881596	0.711757	0.855788
chr9	71446220	71447516	1297	*	8.3266	8.37229	8.27941	0.0811319	0.7118	0.855809
chr8	106137029	106137722	694	*	5.28866	5.38573	5.18458	0.122706	0.711812	0.855809
chr18	67354191	67354433	243	*	3.86766	3.72543	3.99712	-0.126955	0.711818	0.855809
chr7	90903858	90904300	443	*	4.25778	4.14161	4.36529	-0.125551	0.711829	0.855809
chr9	38336141	38336842	702	*	6.41085	6.33186	6.48573	-0.110678	0.71185	0.855809
chr7	50721191	50721442	252	*	4.19779	4.31396	4.07143	0.126434	0.711856	0.855809
chr10	6877995	6878470	476	*	3.52385	3.39009	3.64626	-0.12693	0.711857	0.855809
chr15	61156362	61156781	420	*	3.60268	3.46882	3.72516	-0.126842	0.711858	0.855809
chr12	57550414	57550647	234	*	4.86899	4.76239	4.96825	-0.122738	0.711858	0.855809
chr1	161274941	161275259	319	*	4.58374	4.45963	4.69801	-0.126339	0.711871	0.855814
chr7	12820741	12821405	665	*	2.63327	2.46331	2.7853	-0.125422	0.711888	0.855823
chr16	18759706	18760563	858	*	4.46948	4.5709	4.3604	0.12398	0.711925	0.855856
chr10	72088099	72089218	1120	*	6.64081	6.70798	6.57036	0.104217	0.711951	0.855876
chr8	97118194	97118848	655	*	5.58929	5.68985	5.48118	0.123748	0.711972	0.85589
chr15	90931727	90932743	1017	*	6.77848	6.84235	6.71164	0.100764	0.711991	0.855893
chr22	43848633	43849219	587	*	5.24425	5.33463	5.14782	0.119076	0.711993	0.855893
chr12	86675098	86675698	601	*	5.51418	5.62463	5.39458	0.125802	0.71202	0.855914
chr13	101945479	101945838	360	*	3.87386	4.00872	3.72509	0.126845	0.712042	0.855929
chr1	121020710	121021171	462	*	4.31631	4.42999	4.19289	0.125602	0.712068	0.855941
chr15	72913083	72913369	287	*	4.19457	4.03843	4.33544	-0.126155	0.71207	0.855941
chr12	91381340	91381845	506	*	7.00974	7.08414	6.9313	0.111163	0.712088	0.855951
chr19	45300646	45300980	335	*	4.16941	4.05073	4.27907	-0.12564	0.712101	0.855956
chr5	61817554	61818340	787	*	5.81569	5.90599	5.71937	0.11966	0.712148	0.856
chr7	24284919	24285758	840	*	5.55231	5.4702	5.62999	-0.113361	0.712178	0.856026
chr11	112219600	112220276	677	*	5.21809	5.3109	5.11889	0.119817	0.712213	0.856055
chr1	46285423	46286494	1072	*	6.36104	6.44092	6.27648	0.114865	0.712221	0.856055
chr3	8301765	8302323	559	*	5.08634	4.9744	5.19022	-0.12332	0.712253	0.856063
chr1	183288811	183289547	737	*	5.84516	5.75264	5.9321	-0.118214	0.71226	0.856063
chr2	179336979	179337581	603	*	4.17898	4.05317	4.29469	-0.126167	0.712261	0.856063
chr9	130265318	130266923	1606	*	6.83327	6.90453	6.75831	0.107159	0.712265	0.856063
chr6	144266021	144266650	630	*	4.33907	4.2282	4.44202	-0.124039	0.712278	0.856067
chr14	103595149	103595779	631	*	5.82779	5.74403	5.90697	-0.113907	0.712309	0.856093
chr7	133853644	133854158	515	*	4.2959	4.18444	4.39936	-0.124473	0.712332	0.85611
chr2	222709146	222709807	662	*	5.26462	5.36529	5.15639	0.123385	0.712353	0.856123
chr11	84471111	84471865	755	*	3.914	3.78965	4.02848	-0.126508	0.712362	0.856123
chr2	143357983	143358402	420	*	5.15644	5.25544	5.05014	0.122808	0.712378	0.856125
chrX	127878043	127878633	591	*	5.21295	5.09094	5.32543	-0.125372	0.712393	0.856125
chr6	31070652	31071201	550	*	5.08044	5.16771	4.98754	0.118116	0.7124	0.856125
chr6	42304190	42304691	502	*	5.02355	4.92475	5.11602	-0.120351	0.712401	0.856125
chr1	32701895	32703481	1587	*	6.30084	6.22663	6.37143	-0.109387	0.712421	0.856136
chr15	98801030	98801614	585	*	4.5714	4.46974	4.66638	-0.122858	0.712429	0.856136
chr2	230893358	230893679	322	*	3.97392	3.84832	4.08945	-0.125916	0.712454	0.856154
chr17	31008233	31009405	1173	*	5.68948	5.76351	5.61144	0.110723	0.712462	0.856154
chr14	92274031	92274671	641	*	4.61091	4.50037	4.71358	-0.123996	0.712486	0.856172
chr11	102047167	102047974	808	*	7.59916	7.66086	7.53471	0.100206	0.712519	0.8562
chr2	171788388	171788903	516	*	3.78789	3.91011	3.65436	0.126319	0.712533	0.856206
chr10	83213910	83214616	707	*	5.24737	5.45594	5.00347	0.111669	0.712556	0.856212
chr3	8315644	8315991	348	*	3.54925	3.38815	3.69416	-0.125834	0.712557	0.856212
chr11	17764420	17765277	858	*	6.25877	6.33564	6.17758	0.112047	0.712571	0.856218
chr10	49744982	49745200	219	*	2.76864	2.60949	2.91197	-0.124707	0.712601	0.856226
chr6	158118843	158119508	666	*	5.54039	5.44954	5.62586	-0.11819	0.712602	0.856226
chr1	172184736	172185309	574	*	3.5265	3.38621	3.65436	-0.12658	0.712606	0.856226
chr12	51531770	51532397	628	*	5.79401	5.87194	5.71163	0.111794	0.712622	0.856234
chr4	154064264	154064759	496	*	2.92811	3.05805	2.7853	0.126468	0.712651	0.856258
chr9	23320525	23321401	877	*	5.72066	5.81136	5.62388	0.120891	0.71267	0.856268
chr2	186693607	186694816	1210	*	8.38803	8.49552	8.27187	0.124856	0.712681	0.856268
chr10	49621545	49621705	161	*	2.97249	3.13816	2.7853	0.121464	0.712689	0.856268
chr22	28736343	28736684	342	*	2.57412	2.73002	2.39931	0.125419	0.7127	0.856268
chr2	236052994	236053855	862	*	4.18178	4.27905	4.07746	0.1223	0.71271	0.856268
chr22	29151993	29152361	369	*	5.12567	5.0305	5.21495	-0.119598	0.712725	0.856268
chr2	221200533	221200776	244	*	1.71595	1.47065	1.92554	-0.114089	0.712725	0.856268
chr6	138115939	138116412	474	*	5.1937	5.28833	5.09243	0.122164	0.712761	0.856295
chr16	9648011	9648409	399	*	4.42548	4.30988	4.5325	-0.124659	0.712769	0.856295
chr13	109743794	109744372	579	*	4.96866	4.86847	5.06233	-0.121149	0.71278	0.856295
chr17	51056820	51057551	732	*	5.71808	5.61273	5.81626	-0.121945	0.712784	0.856295
chr8	22588710	22589693	984	*	7.13192	7.07504	7.18665	-0.0939275	0.712809	0.856313
chr3	18383051	18383470	420	*	3.4059	3.53125	3.26862	0.126474	0.712838	0.856337
chr17	73686177	73686638	462	*	2.71032	2.84409	2.56288	0.126271	0.712866	0.85636
chr17	1114989	1115604	616	*	4.89219	4.98213	4.79628	0.119379	0.71288	0.856365
chr9	131382955	131383739	785	*	4.86292	4.94979	4.77048	0.118287	0.712931	0.856415
chr4	38867373	38868654	1282	*	6.7735	6.83192	6.71263	0.0963183	0.712955	0.856433
chr1	58699491	58700325	835	*	7.15117	7.08372	7.21561	-0.103364	0.71297	0.856437
chr4	113077573	113078536	964	*	6.26704	6.35496	6.1734	0.119109	0.712986	0.856437
chr16	79001148	79001372	225	*	3.5911	3.72236	3.44669	0.126302	0.712987	0.856437
chr20	15930349	15930794	446	*	4.67953	4.78377	4.56717	0.124287	0.713006	0.856441
chr6	27229801	27230703	903	*	3.90052	3.78965	4.00347	-0.123272	0.713009	0.856441
chr14	86217578	86217860	283	*	1.7004	1.47065	1.89854	-0.115786	0.713052	0.856482
chr2	65265147	65265519	373	*	4.0819	3.94848	4.20402	-0.126173	0.713066	0.856487
chr11	26276761	26277140	380	*	5.33455	5.42622	5.23665	0.120248	0.713077	0.856489
chr14	61930218	61930944	727	*	4.52993	4.42716	4.62586	-0.122269	0.713105	0.856502
chr3	85081587	85081977	391	*	3.53442	3.38427	3.67041	-0.126126	0.713106	0.856502
chr7	2937955	2938879	925	*	5.52685	5.43469	5.61348	-0.118698	0.713118	0.856504
chrX	153522401	153522912	512	*	5.40574	5.30834	5.49698	-0.119951	0.713175	0.85656
chr13	109370451	109371363	913	*	6.00523	6.08384	5.9221	0.113263	0.713188	0.85656
chr9	13049116	13049548	433	*	5.22967	5.34256	5.1072	0.125576	0.713192	0.85656
chr11	47399945	47401246	1302	*	5.97733	5.90232	6.04862	-0.108053	0.713214	0.856576
chr4	92514685	92515068	384	*	3.9167	3.78082	4.04088	-0.126305	0.713236	0.856583
chrX	96372677	96373146	470	*	4.48082	4.59613	4.35549	0.126076	0.713247	0.856583
chr5	31049816	31050298	483	*	3.92076	4.04459	3.7853	0.126299	0.713249	0.856583
chr3	139529466	139529952	487	*	5.69661	5.79361	5.59261	0.12197	0.713263	0.856586
chr9	136842259	136843018	760	*	6.9095	6.84568	6.97062	-0.100561	0.71327	0.856586
chr5	114449735	114450458	724	*	7.24672	7.31141	7.179	0.102973	0.713366	0.85668
chr16	28326983	28327237	255	*	4.21699	4.09985	4.32534	-0.125293	0.713367	0.85668
chr11	129815465	129816579	1115	*	5.84614	5.93308	5.75362	0.117119	0.713412	0.856683
chr16	3131851	3132095	245	*	4.94222	4.84338	5.03472	-0.120917	0.713438	0.856683
chr4	139030702	139031147	446	*	5.05374	4.94979	5.15071	-0.121757	0.71344	0.856683
chr5	12660650	12660894	245	*	1.68468	1.47065	1.87102	-0.117161	0.713441	0.856683
chr17	67272446	67272859	414	*	3.10505	2.96026	3.23663	-0.12586	0.713441	0.856683
chr7	155727104	155727501	398	*	4.64854	4.53738	4.75174	-0.124061	0.713442	0.856683
chr5	126544165	126544455	291	*	3.52738	3.38815	3.65436	-0.126196	0.713443	0.856683
chr4	164876737	164877264	528	*	4.60885	4.50485	4.70585	-0.121644	0.713444	0.856683
chr4	97762257	97762620	364	*	4.03636	3.89518	4.16494	-0.12618	0.713508	0.856749
chr5	112647410	112647878	469	*	3.38156	3.24006	3.51042	-0.126132	0.713518	0.85675
chr22	24525157	24525903	747	*	5.67024	5.75902	5.57564	0.117147	0.713533	0.856752
chr6	25070602	25071090	489	*	4.87948	4.9744	4.77787	0.120703	0.713539	0.856752
chr6	37137276	37138175	900	*	5.03156	4.94848	5.11011	-0.114467	0.713551	0.856756
chr1	114901802	114902293	492	*	3.94204	4.05317	3.82162	0.125183	0.713601	0.856802
chr5	87412216	87413418	1203	*	9.22194	9.32853	9.10683	0.12434	0.713608	0.856802
chr6	125746847	125747099	253	*	5.07532	5.16375	4.98112	0.118197	0.713628	0.856815
chr11	125239968	125240303	336	*	2.6201	2.47065	2.75551	-0.12549	0.713652	0.856822
chr7	108358513	108359277	765	*	5.55575	5.46147	5.64425	-0.118783	0.713662	0.856822
chr7	120688959	120689150	192	*	2.64041	2.83274	2.41845	0.115857	0.713672	0.856822
chr12	107581030	107581525	496	*	4.96234	5.05745	4.86053	0.119916	0.713674	0.856822
chr2	167274598	167275514	917	*	3.8544	3.72696	3.97149	-0.12538	0.713688	0.856822
chr5	53073444	53073763	320	*	4.22942	4.34705	4.10134	0.126001	0.71369	0.856822
chr8	33980106	33980541	436	*	4.26667	4.38621	4.13633	0.125862	0.713714	0.85683
chr6	25341871	25342519	649	*	2.60682	2.45963	2.74038	-0.125566	0.713719	0.85683
chr2	198296665	198297337	673	*	5.98331	6.07098	5.88998	0.118772	0.713725	0.85683
chr4	180538421	180538708	288	*	3.02161	2.84126	3.18189	-0.124186	0.713749	0.856848
chr19	17931832	17932222	391	*	3.78845	3.66942	3.89841	-0.125717	0.713776	0.856869
chr12	54301354	54301698	345	*	2.8801	2.73002	3.01603	-0.125457	0.713809	0.856889
chr17	45018828	45019649	822	*	6.03394	6.11158	5.95189	0.111554	0.713811	0.856889
chr1	160997314	160997648	335	*	4.49804	4.39202	4.5968	-0.122985	0.713844	0.856917
chr18	65236099	65236825	727	*	4.92605	4.81928	5.02545	-0.122233	0.713887	0.85695
chr16	31130886	31131262	377	*	3.86486	3.7422	3.9779	-0.125638	0.71389	0.85695
chr4	119882415	119883059	645	*	5.98551	6.07965	5.88481	0.120958	0.713909	0.856961
chr12	69156852	69157403	552	*	5.85884	5.7668	5.94536	-0.117095	0.713941	0.856977
chr6	1893636	1894114	479	*	4.85661	4.95438	4.75174	0.121275	0.713945	0.856977
chr4	119779861	119780446	586	*	4.84218	4.94716	4.72896	0.123646	0.713957	0.856977
chr16	64534232	64535054	823	*	3.28301	3.14506	3.40891	-0.125847	0.713965	0.856977
chr3	164418372	164419075	704	*	5.85152	5.75489	5.94209	-0.118619	0.713987	0.856977
chr11	131179858	131180289	432	*	3.20177	3.06049	3.33045	-0.125926	0.713988	0.856977
chr2	233139211	233140147	937	*	4.78245	4.86917	4.69019	0.117569	0.714	0.856977
chr20	59392817	59393169	353	*	4.18458	4.05317	4.30501	-0.125736	0.714002	0.856977
chr10	16242733	16243569	837	*	3.27992	3.14964	3.3994	-0.125662	0.714012	0.856977
chr10	101373100	101373455	356	*	2.66245	2.47431	2.82886	-0.122604	0.714016	0.856977
chr7	82677085	82677846	762	*	5.2493	5.13759	5.35298	-0.123178	0.714025	0.856977
chr6	12761577	12762067	491	*	4.42737	4.30885	4.53689	-0.124523	0.714039	0.85698
chr12	113259374	113259987	614	*	6.34319	6.42362	6.25801	0.114065	0.714046	0.85698
chr1	147499174	147499481	308	*	4.22463	4.09273	4.34548	-0.125808	0.714065	0.856992
chr6	154166176	154166422	247	*	2.77905	2.59948	2.93873	-0.122264	0.714136	0.857058
chr11	118715617	118716415	799	*	3.58843	3.46515	3.70199	-0.124161	0.714139	0.857058
chr3	77281587	77282081	495	*	5.24154	5.13816	5.33801	-0.120853	0.714163	0.857076
chr3	155270677	155271674	998	*	4.60343	4.50216	4.69804	-0.120746	0.714212	0.857099
chr2	149800971	149801211	241	*	3.47122	3.59948	3.33045	0.125784	0.714215	0.857099
chr2	172021610	172021902	293	*	2.81179	2.96026	2.64626	0.12494	0.714219	0.857099
chr14	88492236	88492912	677	*	6.01259	5.92308	6.09687	-0.116084	0.71422	0.857099
chr1	100362847	100363242	396	*	4.70201	4.60115	4.79628	-0.12044	0.714238	0.85711
chr6	127332321	127332975	655	*	3.19115	3.31702	3.05324	0.125773	0.714293	0.857165
chr9	137227543	137227796	254	*	5.18114	5.0791	5.27643	-0.121892	0.71439	0.857254
chr15	47652272	47652700	429	*	4.65583	4.53563	4.76678	-0.124448	0.714392	0.857254
chr14	77088317	77088624	308	*	3.27887	3.14735	3.3994	-0.125531	0.714399	0.857254
chr7	18257824	18258052	229	*	3.86696	3.99606	3.72516	0.125684	0.714415	0.857254
chr8	1657887	1658424	538	*	3.43621	3.54348	3.32031	0.123769	0.714421	0.857254
chr7	106542423	106542967	545	*	4.63798	4.53212	4.7366	-0.122169	0.714426	0.857254
chr6	89940315	89940752	438	*	5.09768	5.18611	5.00347	0.119046	0.714433	0.857254
chr10	100065117	100065479	363	*	2.6349	2.46699	2.7853	-0.124179	0.71445	0.857263
chrX	53433671	53434076	406	*	4.31794	4.19334	4.43264	-0.125358	0.71448	0.857288
chr1	158125000	158125392	393	*	6.02012	6.10304	5.93214	0.11637	0.714493	0.857293
chr3	7751072	7752342	1271	*	6.14938	6.05952	6.23398	-0.115917	0.714513	0.857305
chr16	12228469	12229166	698	*	4.85802	4.95045	4.75926	0.119564	0.714553	0.857324
chr13	51794865	51795359	495	*	5.17613	5.07429	5.27125	-0.120395	0.714564	0.857324
chr17	36182268	36184255	1988	*	7.51656	7.45084	7.57941	-0.101337	0.714568	0.857324
chr8	66961160	66963280	2121	*	7.09665	7.0428	7.14855	-0.0896855	0.714569	0.857324
chr18	74282419	74282831	413	*	4.11259	4.00241	4.21495	-0.123211	0.714577	0.857324
chr3	148149623	148149856	234	*	2.16061	1.95503	2.34052	-0.118429	0.714584	0.857324
chr1	26335983	26337271	1289	*	6.10253	6.0234	6.17754	-0.112643	0.714605	0.857336
chr14	67609144	67609675	532	*	5.0492	5.15751	4.93209	0.124159	0.714613	0.857336
chr7	16795690	16795957	268	*	4.04131	3.89245	4.17623	-0.12553	0.714644	0.857361
chr2	99880265	99881016	752	*	5.43856	5.53037	5.34052	0.120451	0.714653	0.857361
chr5	15547130	15547863	734	*	5.38554	5.2961	5.46976	-0.116666	0.714682	0.857379
chr7	83656035	83656256	222	*	4.31185	4.17997	4.43268	-0.125391	0.714687	0.857379
chr2	107263649	107264122	474	*	4.80355	4.91537	4.68233	0.124989	0.714696	0.857379
chr18	39591676	39592127	452	*	3.0283	3.14735	2.89854	0.12561	0.714737	0.857408
chr12	132828103	132829547	1445	*	7.94487	7.995	7.89294	0.0862999	0.714742	0.857408
chr17	69569065	69569645	581	*	5.0684	5.16205	4.96825	0.121148	0.714765	0.857408
chr1	218301136	218301568	433	*	3.10672	3.23576	2.965	0.125482	0.714772	0.857408
chr14	93034364	93034701	338	*	3.66798	3.78818	3.53685	0.125164	0.714774	0.857408
chr4	242190	242601	412	*	3.62997	3.48341	3.76301	-0.1252	0.714785	0.857408
chr10	92644366	92644830	465	*	4.73034	4.83842	4.6135	0.124209	0.714786	0.857408
chr4	93649903	93650177	275	*	2.63327	2.46331	2.7853	-0.123877	0.714805	0.85742
chr9	27447101	27447674	574	*	4.67872	4.78598	4.56284	0.123479	0.714829	0.857438
chr15	98670983	98671779	797	*	3.71637	3.60282	3.82162	-0.123302	0.714904	0.857517
chr12	2282289	2282713	425	*	3.28514	3.14964	3.409	-0.125414	0.714934	0.85754
chr4	126541706	126542184	479	*	4.66185	4.52685	4.7853	-0.125441	0.714942	0.85754
chr11	119374212	119374488	277	*	5.29925	5.38863	5.20396	0.11809	0.714984	0.857579
chr2	45173	47305	2133	*	7.03678	7.09928	6.97144	0.0990282	0.715012	0.857601
chr11	65418652	65419434	783	*	6.39668	6.47267	6.31648	0.110815	0.715058	0.857642
chr6	40398894	40399449	556	*	3.77905	3.89382	3.65436	0.124776	0.715065	0.857642
chrX	111412026	111412344	319	*	4.57933	4.693	4.45593	0.124653	0.715084	0.857651
chr8	22658630	22659271	642	*	5.96902	6.04705	5.88653	0.112905	0.715091	0.857651
chr9	96686553	96687401	849	*	5.55467	5.47294	5.63203	-0.113295	0.715105	0.857657
chr1	96674841	96675231	391	*	3.40398	3.5365	3.25803	0.125225	0.715122	0.857666
chr16	51951777	51952284	508	*	3.18512	3.04828	3.3101	-0.125419	0.715152	0.857686
chr9	125763387	125763797	411	*	4.73531	4.837	4.6259	0.123098	0.715157	0.857686
chr5	40834885	40835835	951	*	8.75163	8.85484	8.64046	0.123039	0.715178	0.857699
chr7	149318084	149318381	298	*	2.63817	2.47431	2.7853	-0.124	0.715191	0.857704
chr9	80797484	80798557	1074	*	6.02056	5.935	6.10132	-0.113591	0.715223	0.857731
chr1	176479955	176481005	1051	*	5.5229	5.60366	5.43736	0.114511	0.71524	0.85774
chr1	119611383	119612210	828	*	5.41452	5.33212	5.49247	-0.113178	0.715255	0.857747
chrX	41718727	41719282	556	*	2.91605	3.04828	2.77048	0.125152	0.715264	0.857747
chrX	129006426	129006937	512	*	4.79268	4.89518	4.68233	0.123208	0.715291	0.857767
chr7	97928283	97928627	345	*	5.32399	5.41113	5.23125	0.117224	0.715317	0.857786
chr9	31916436	31917169	734	*	4.87915	4.97376	4.77791	0.120982	0.715325	0.857786
chr5	77558323	77558604	282	*	4.42537	4.5365	4.30496	0.124098	0.715432	0.857903
chr5	169668832	169669099	268	*	4.12252	3.9986	4.23663	-0.124854	0.715445	0.857903
chr7	117993267	117993877	611	*	6.41539	6.32002	6.50483	-0.1184	0.715455	0.857903
chr20	6898726	6899266	541	*	4.64165	4.53125	4.74421	-0.12261	0.71546	0.857903
chr20	32779417	32780199	783	*	6.30424	6.39197	6.21083	0.11754	0.715536	0.857984
chr15	73696877	73697452	576	*	5.5369	5.6177	5.45132	0.113649	0.715584	0.858024
chr3	158644273	158644989	717	*	8.33371	8.44605	8.21189	0.124465	0.715589	0.858024
chr4	171266550	171267218	669	*	6.79819	6.8781	6.7136	0.113951	0.715602	0.858026
chrX	73965770	73966764	995	*	3.51592	3.39202	3.63001	-0.124349	0.715609	0.858026
chr7	117076368	117077248	881	*	4.79794	4.69378	4.89509	-0.120642	0.71565	0.858064
chr3	71652720	71653266	547	*	4.84502	4.94585	4.7366	0.122224	0.715668	0.858073
chr5	141951142	141951817	676	*	5.09518	5.0062	5.17898	-0.116298	0.715676	0.858073
chr14	37994963	37995370	408	*	2.60849	2.46331	2.74038	-0.124624	0.715721	0.858105
chrY	18951757	18952318	562	*	5.3995	5.49498	5.29726	0.120669	0.715722	0.858105
chr9	110427469	110427852	384	*	4.75979	4.86499	4.6463	0.12345	0.715741	0.858107
chr2	59342030	59342685	656	*	3.66386	3.53125	3.7853	-0.124915	0.715746	0.858107
chr16	68064643	68065060	418	*	4.63423	4.72926	4.5325	0.120436	0.715752	0.858107
chr1	198903314	198903624	311	*	4.81498	4.69143	4.92879	-0.124465	0.715771	0.858107
chr2	131330938	131331417	480	*	5.08013	5.16997	4.98433	0.118052	0.715779	0.858107
chr2	74778152	74779216	1065	*	5.39687	5.30988	5.4789	-0.114336	0.715782	0.858107
chr11	66282197	66283173	977	*	7.35649	7.4122	7.29854	0.0921297	0.715794	0.858107
chr2	162461483	162461862	380	*	4.30191	4.45038	4.13639	0.122932	0.715815	0.858107
chr14	90235004	90235866	863	*	5.24664	5.33664	5.15065	0.116903	0.715817	0.858107
chr2	188326489	188327343	855	*	7.31673	7.24785	7.38246	-0.102619	0.715818	0.858107
chr12	70577085	70577520	436	*	5.02151	5.11738	4.91881	0.121843	0.715827	0.858107
chr6	10465992	10466768	777	*	3.6606	3.54174	3.77041	-0.12485	0.715838	0.85811
chr13	113531796	113532714	919	*	4.26043	4.15307	4.36035	-0.123063	0.71586	0.858114
chr5	95698107	95698728	622	*	5.18061	5.28469	5.06843	0.123354	0.715871	0.858114
chr11	124586314	124586622	309	*	3.9214	3.78377	4.04704	-0.125068	0.715876	0.858114
chrX	138519347	138519851	505	*	6.25849	6.33885	6.17339	0.114247	0.715879	0.858114
chr16	89392548	89393242	695	*	3.28618	3.15192	3.409	-0.124968	0.715889	0.858115
chr1	197638286	197638834	549	*	4.81029	4.69691	4.91541	-0.12296	0.715905	0.858123
chr4	13752439	13753346	908	*	5.86324	5.95693	5.76305	0.120502	0.715939	0.858145
chr2	101770709	101771023	315	*	4.57482	4.46791	4.67436	-0.122452	0.715945	0.858145
chr6	6758882	6759700	819	*	5.53931	5.61811	5.45596	0.112604	0.715952	0.858145
chr7	22703098	22703410	313	*	2.62835	2.45223	2.7853	-0.122868	0.715976	0.858163
chr7	153175455	153176250	796	*	5.80089	5.89348	5.70195	0.119857	0.716016	0.8582
chr5	104377739	104378327	589	*	5.95323	5.84931	6.05016	-0.120718	0.716096	0.858274
chr1	112390663	112391337	675	*	6.53629	6.60199	6.46747	0.102604	0.716097	0.858274
chr11	10984298	10984571	274	*	3.00317	3.14735	2.84296	0.124168	0.71612	0.858291
chr5	127649824	127650339	516	*	4.62167	4.49228	4.74041	-0.12474	0.716162	0.858324
chr2	45412772	45413300	529	*	3.19115	3.31702	3.05324	0.124887	0.716166	0.858324
chr5	38104392	38105491	1100	*	4.41696	4.31702	4.51042	-0.119751	0.71621	0.858347
chr8	107706065	107706893	829	*	4.1683	4.27487	4.05324	0.12379	0.716213	0.858347
chrX	9342330	9343091	762	*	5.90998	5.98687	5.82876	0.11118	0.716214	0.858347
chr11	67420503	67421661	1159	*	7.69824	7.76157	7.63201	0.0999354	0.716255	0.858386
chr9	21974431	21975344	914	*	6.70795	6.6446	6.76863	-0.097507	0.716335	0.858464
chr13	70630155	70630707	553	*	3.00271	2.84126	3.1479	-0.124252	0.716339	0.858464
chr10	133039156	133039457	302	*	4.94387	4.84338	5.03782	-0.120343	0.716352	0.858465
chr1	212309922	212310355	434	*	2.63817	2.47431	2.7853	-0.123389	0.716359	0.858465
chr7	20783681	20783943	263	*	5.91427	5.83352	5.99074	-0.111466	0.716368	0.858465
chr7	133386158	133386581	424	*	3.19781	3.31906	3.06543	0.12484	0.716387	0.858476
chr14	56482221	56482836	616	*	4.88306	4.78524	4.97467	-0.119574	0.716396	0.858476
chr2	208466183	208466707	525	*	5.14755	5.04643	5.24203	-0.119768	0.716432	0.858508
chr6	138971581	138972224	644	*	5.22595	5.11328	5.33045	-0.122549	0.716471	0.858541
chr5	142048277	142048694	418	*	3.26774	3.39781	3.12478	0.124644	0.716478	0.858541
chr1	204941470	204942033	564	*	5.51975	5.61231	5.42084	0.119319	0.716505	0.858554
chr5	98742145	98742951	807	*	5.19916	5.09689	5.29467	-0.120625	0.716507	0.858554
chr11	72091118	72091763	646	*	5.16115	5.0755	5.24201	-0.114709	0.71655	0.858593
chr4	183436461	183436875	415	*	3.52738	3.39781	3.64626	-0.124759	0.71656	0.858594
chr11	118939658	118940737	1080	*	5.18985	5.28114	5.09238	0.117812	0.716584	0.858612
chr5	15026641	15027631	991	*	4.04129	4.1485	3.92548	0.123652	0.716601	0.858612
chr4	172489725	172490329	605	*	5.9328	6.02982	5.82879	0.121205	0.716603	0.858612
chr5	177607139	177608163	1025	*	6.75943	6.82463	6.69114	0.100672	0.716627	0.858618
chr16	55292353	55293063	711	*	3.60197	3.72696	3.46512	0.124558	0.716636	0.858618
chrX	19106944	19107620	677	*	2.6201	2.47065	2.75551	-0.123992	0.716636	0.858618
chr19	50330694	50331035	342	*	6.71094	6.64074	6.77789	-0.103997	0.716654	0.858627
chr6	37459853	37460630	778	*	6.87569	6.94192	6.80627	0.103147	0.716673	0.858627
chr21	26939580	26940083	504	*	5.37727	5.47605	5.27122	0.12153	0.716677	0.858627
chr2	122261303	122261612	310	*	4.52017	4.6316	4.3994	0.124113	0.716681	0.858627
chr16	57845966	57846759	794	*	4.49445	4.39877	4.58418	-0.119006	0.716693	0.858628
chr5	154541273	154542294	1022	*	4.16661	4.05684	4.26862	-0.121923	0.716703	0.858628
chr2	44981239	44982329	1091	*	5.31658	5.22874	5.39938	-0.114818	0.716713	0.858628
chr15	101269953	101270205	253	*	2.80744	2.95241	2.64626	0.123877	0.716719	0.858628
chr5	83974175	83974709	535	*	4.76091	4.86708	4.6463	0.123199	0.71674	0.858632
chr2	106165522	106165913	392	*	2.68526	2.84126	2.51033	0.123149	0.716747	0.858632
chr3	28612288	28612536	249	*	1.67835	1.45594	1.87102	-0.114581	0.716756	0.858632
chr1	76318869	76319439	571	*	5.15301	5.25172	5.04704	0.120709	0.716764	0.858632
chr20	46348237	46348902	666	*	5.88656	5.96508	5.80352	0.111113	0.716776	0.858632
chr1	204162467	204162964	498	*	5.34051	5.25544	5.42084	-0.114351	0.716792	0.858632
chr1	1598953	1600530	1578	*	6.85348	6.78144	6.92209	-0.106267	0.716793	0.858632
chr5	116773735	116774570	836	*	4.9708	5.05195	4.88481	0.113997	0.716797	0.858632
chr7	76166287	76167181	895	*	7.42723	7.37182	7.48059	-0.0916287	0.716867	0.858694
chr6	7243446	7243803	358	*	4.79231	4.8945	4.68233	0.122563	0.716867	0.858694
chr2	53058570	53058875	306	*	3.79948	3.66142	3.92548	-0.124593	0.716903	0.858717
chr15	99909992	99910252	261	*	3.10672	3.23576	2.965	0.124455	0.71691	0.858717
chr5	157269172	157269392	221	*	2.62505	2.46331	2.77048	-0.123292	0.716915	0.858717
chr8	85596152	85596420	269	*	3.2497	3.39395	3.0894	0.123684	0.716925	0.858718
chr17	38667557	38667891	335	*	4.80107	4.89723	4.69804	0.120678	0.716937	0.858721
chr8	117520268	117521224	957	*	8.7814	8.83664	8.72396	0.092738	0.716955	0.858731
chr9	133940255	133940743	489	*	5.35	5.44349	5.25004	0.119602	0.716972	0.858741
chr13	70608078	70608648	571	*	5.97401	6.058	5.88483	0.116046	0.716983	0.858742
chr16	17556631	17557012	382	*	4.07344	3.94979	4.18732	-0.124319	0.716997	0.858748
chr5	102780455	102780801	347	*	4.99247	4.86081	5.11311	-0.124389	0.717027	0.858758
chr13	61202050	61202418	369	*	3.20399	3.05317	3.34052	-0.124241	0.71703	0.858758
chr5	100790129	100790727	599	*	4.80812	4.69613	4.91204	-0.122317	0.717039	0.858758
chr5	167219152	167219702	551	*	2.89707	3.05073	2.72509	0.123004	0.717047	0.858758
chr1	192562322	192562537	216	*	3.98292	3.83984	4.11308	-0.124468	0.717054	0.858758
chr1	212477014	212477657	644	*	6.09501	6.01213	6.17339	-0.111868	0.717062	0.858758
chr5	137794776	137795245	470	*	2.5707	2.73917	2.37991	0.121884	0.717082	0.858771
chr4	178105117	178105664	548	*	3.44798	3.31294	3.57146	-0.124474	0.717121	0.858786
chr7	23465318	23465885	568	*	4.89117	4.97376	4.80357	0.115764	0.717131	0.858786
chr19	33064303	33065514	1212	*	7.04512	7.11304	6.97385	0.103464	0.717135	0.858786
chr13	80979091	80979364	274	*	4.83247	4.72543	4.93212	-0.121202	0.717141	0.858786
chr15	72286050	72286355	306	*	2.64954	2.48159	2.79996	-0.122647	0.717145	0.858786
chr18	45448855	45449534	680	*	6.37863	6.28651	6.46521	-0.116118	0.717151	0.858786
chr2	120737887	120738112	226	*	3.48395	3.60616	3.35042	0.124057	0.717199	0.858833
chr11	15101165	15101784	620	*	5.44835	5.35402	5.53689	-0.117482	0.717222	0.858841
chr17	34598296	34598664	369	*	4.67849	4.57175	4.77787	-0.121758	0.717225	0.858841
chr19	17855620	17855915	296	*	4.88191	4.97892	4.77791	0.12088	0.717235	0.858843
chr10	89414211	89415661	1451	*	7.9948	7.93476	8.05244	-0.094927	0.717255	0.858844
chr13	71877041	71877612	572	*	3.88698	4.00114	3.76301	0.123895	0.717255	0.858844
chr3	107702515	107703163	649	*	6.70243	6.77605	6.62485	0.109133	0.717301	0.858886
chr9	84397004	84397895	892	*	5.91319	5.98975	5.83233	0.110741	0.717313	0.858886
chr3	148697592	148698374	783	*	7.42705	7.35168	7.49867	-0.107836	0.717331	0.858886
chr3	116741561	116741818	258	*	4.34447	4.45871	4.22041	0.124017	0.717344	0.858886
chr11	19665024	19665533	510	*	5.54085	5.44115	5.63409	-0.11906	0.717345	0.858886
chr6	37451347	37452131	785	*	5.52423	5.42197	5.61972	-0.119864	0.717346	0.858886
chr5	168269999	168270437	439	*	5.32417	5.42339	5.21763	0.120564	0.717374	0.8589
chr4	3037203	3037624	422	*	5.08194	5.16771	4.99074	0.116173	0.717377	0.8589
chr4	169069878	169070773	896	*	6.1555	6.0755	6.2313	-0.109216	0.7174	0.858905
chr5	57950947	57951226	280	*	4.1173	4.2336	3.9908	0.124318	0.717405	0.858905
chr3	113210320	113211098	779	*	4.15582	4.04582	4.25803	-0.121601	0.717409	0.858905
chr4	108172537	108173491	955	*	6.79763	6.85878	6.73377	0.0991878	0.717419	0.858906
chr16	87870486	87870991	506	*	4.07591	3.95503	4.18743	-0.122873	0.717437	0.858916
chr5	43420046	43420553	508	*	4.24339	4.35302	4.12473	0.122875	0.717459	0.858932
chr1	220298557	220299005	449	*	4.70806	4.81136	4.5968	0.121844	0.717478	0.858932
chr9	81182331	81182938	608	*	4.97623	5.07429	4.87102	0.121139	0.71749	0.858932
chr10	47340627	47340884	258	*	4.19948	4.31192	4.07752	0.124143	0.717496	0.858932
chr13	94233460	94233706	247	*	3.97327	4.09866	3.83593	0.124303	0.717502	0.858932
chrX	102659614	102660603	990	*	7.06769	6.99164	7.13994	-0.108143	0.717507	0.858932
chr5	36607978	36608345	368	*	5.07764	4.97505	5.17342	-0.119296	0.717527	0.858936
chr11	119144783	119145210	428	*	5.33157	5.41589	5.24201	0.114541	0.717528	0.858936
chr12	98870178	98870987	810	*	6.26918	6.18165	6.35171	-0.114369	0.717557	0.858958
chr16	28330210	28330683	474	*	4.11784	4.00114	4.2258	-0.123489	0.717615	0.859017
chr8	69663462	69664105	644	*	5.23777	5.14161	5.32792	-0.117738	0.717638	0.859034
chr8	97932230	97932792	563	*	4.03883	4.14391	3.92548	0.123017	0.71767	0.859061
chr10	119686494	119687208	715	*	5.28975	5.37069	5.20399	0.113976	0.717691	0.859075
chr14	55429955	55430432	478	*	2.88286	2.73613	3.01603	-0.123625	0.71771	0.859086
chr12	107436128	107436521	394	*	4.39068	4.27591	4.49698	-0.122906	0.717748	0.859119
chr7	135753560	135754449	890	*	3.83388	3.72849	3.93209	-0.121609	0.717773	0.859119
chr3	16961536	16962178	643	*	4.99174	4.89723	5.08044	-0.117803	0.717774	0.859119
chr3	142987757	142988084	328	*	4.15639	4.26856	4.03475	0.12365	0.717775	0.859119
chr1	195496079	195496500	422	*	3.93342	3.79551	4.05929	-0.124155	0.717793	0.859129
chr3	105246206	105247027	822	*	5.92555	6.00992	5.83593	0.116241	0.717812	0.859141
chr7	11911859	11912282	424	*	4.58757	4.45871	4.70585	-0.123911	0.717864	0.859185
chr4	107183179	107183706	528	*	6.10449	6.01024	6.19296	-0.116808	0.717868	0.859185
chr12	117151148	117151391	244	*	4.46084	4.35104	4.56288	-0.121648	0.717898	0.859211
chr8	90160760	90161357	598	*	5.1076	4.99797	5.20949	-0.121474	0.717933	0.859241
chr9	123863167	123863777	611	*	2.76573	2.60282	2.9121	-0.12363	0.71796	0.859262
chr9	105877779	105878179	401	*	4.61133	4.50574	4.70971	-0.121223	0.717997	0.859295
chr20	561578	562076	499	*	4.89961	4.99924	4.79258	0.120545	0.718016	0.859299
chr7	148020643	148021033	391	*	2.64306	2.46699	2.79996	-0.121621	0.71805	0.859299
chr15	78340984	78341753	770	*	5.03887	5.1296	4.94204	0.117495	0.718053	0.859299
chr1	220689955	220690929	975	*	7.41931	7.35096	7.48456	-0.103098	0.718055	0.859299
chr12	85102517	85102752	236	*	3.97906	3.83842	4.1072	-0.124042	0.718056	0.859299
chr6	40997289	40997970	682	*	3.63425	3.73308	3.52815	0.121898	0.718063	0.859299
chr3	32045423	32045875	453	*	2.63981	2.45963	2.79996	-0.121304	0.718066	0.859299
chr19	55377413	55378635	1223	*	7.07628	7.14205	7.00737	0.101789	0.718082	0.859306
chr1	22490284	22490699	416	*	2.91335	3.05562	2.75551	0.123307	0.71809	0.859306
chr5	175800899	175801123	225	*	5.2811	5.38378	5.17054	0.121759	0.718103	0.85931
chr20	34268810	34269655	846	*	4.46358	4.36193	4.55853	-0.121162	0.71812	0.859318
chr12	32756239	32756535	297	*	5.7358	5.64861	5.81802	-0.113988	0.718128	0.859318
chr15	62561044	62561836	793	*	3.73949	3.84832	3.62178	0.122977	0.718169	0.859349
chr11	93624700	93625226	527	*	5.22757	5.11972	5.32792	-0.121089	0.718173	0.859349
chr2	104208520	104209124	605	*	4.65099	4.53388	4.7593	-0.122587	0.718184	0.859351
chr10	34666304	34666611	308	*	4.25993	4.14046	4.37026	-0.122763	0.718236	0.859402
chr20	20814672	20815210	539	*	3.98288	4.09866	3.85699	0.122785	0.718263	0.859423
chr7	118352944	118353182	239	*	3.86769	3.99733	3.72523	0.123473	0.718295	0.859448
chr3	154678059	154678586	528	*	6.26051	6.1716	6.34425	-0.114621	0.718303	0.859448
chr4	26238498	26239228	731	*	5.3611	5.26751	5.44899	-0.117116	0.718356	0.859501
chr5	109611410	109612089	680	*	5.55616	5.64578	5.4606	0.118263	0.718392	0.859518
chr1	16796174	16797079	906	*	3.18558	3.31702	3.04094	0.123664	0.718396	0.859518
chr18	5456580	5457066	487	*	6.27805	6.35719	6.19431	0.112428	0.718399	0.859518
chr4	45346886	45347538	653	*	6.43309	6.51345	6.34799	0.113408	0.718408	0.859518
chr19	2041723	2042650	928	*	7.05484	7.11989	6.98672	0.100931	0.718419	0.859519
chr2	162037030	162037380	351	*	3.67742	3.53475	3.80724	-0.123888	0.718476	0.859562
chr2	65350608	65351062	455	*	4.41932	4.30681	4.52369	-0.122068	0.71848	0.859562
chr18	11995442	11995796	355	*	5.36067	5.44489	5.27122	0.115356	0.718482	0.859562
chr6	33425583	33426328	746	*	6.68398	6.74554	6.61969	0.0974482	0.718505	0.859576
chr2	20150949	20151591	643	*	5.36704	5.26698	5.4606	-0.118503	0.718523	0.859576
chr1	224498060	224498441	382	*	4.16492	4.04705	4.27388	-0.122289	0.718526	0.859576
chr17	62749960	62751430	1471	*	6.93463	6.8676	6.99869	-0.101313	0.718532	0.859576
chr4	101921867	101922284	418	*	4.27993	4.13816	4.409	-0.123826	0.718562	0.859601
chr1	237542395	237543322	928	*	4.34608	4.23252	4.45134	-0.122101	0.718579	0.859601
chr2	239688027	239688434	408	*	3.96353	3.84691	4.07143	-0.122691	0.71858	0.859601
chr5	17203347	17203859	513	*	4.77039	4.67022	4.86405	-0.119147	0.71859	0.859601
chr2	107384454	107384734	281	*	4.21964	4.34406	4.08347	0.123807	0.718606	0.859609
chr4	95798624	95799121	498	*	3.70329	3.83842	3.55417	0.123772	0.718624	0.859609
chr6	155955062	155955508	447	*	3.01579	3.14735	2.87102	0.12354	0.718624	0.859609
chr4	69656342	69657220	879	*	4.30363	4.19001	4.40896	-0.122351	0.718659	0.859613
chr3	196110483	196110791	309	*	2.62834	2.47065	2.77048	-0.122575	0.71866	0.859613
chr12	27398988	27399398	411	*	4.27047	4.14621	4.38488	-0.123414	0.718672	0.859613
chr5	142713154	142713727	574	*	7.03224	7.08757	6.97471	0.0931559	0.718674	0.859613
chr3	168955253	168955833	581	*	5.75863	5.66102	5.85004	-0.118089	0.718675	0.859613
chr8	99893938	99894129	192	*	2.78349	2.59277	2.95193	-0.118539	0.718691	0.859621
chr11	78365241	78365811	571	*	4.2192	4.31804	4.11308	0.120618	0.718767	0.859694
chr4	117429019	117429784	766	*	4.08129	3.96026	4.19294	-0.123092	0.718776	0.859694
chr8	117044368	117045203	836	*	6.8922	6.97408	6.80538	0.114096	0.718789	0.859694
chr13	84624763	84625423	661	*	5.33626	5.43882	5.22585	0.121774	0.718794	0.859694
chr7	12386217	12386906	690	*	6.4432	6.3567	6.52481	-0.113581	0.718799	0.859694
chr9	35415479	35416132	654	*	4.3026	4.19334	4.40416	-0.121801	0.718808	0.859694
chr12	54300704	54301304	601	*	5.21653	5.29507	5.13347	0.112262	0.718847	0.859722
chr10	7541126	7542161	1036	*	5.2079	5.12147	5.28946	-0.115351	0.71885	0.859722
chr5	54389949	54390354	406	*	6.83347	6.75226	6.91036	-0.110474	0.718901	0.859771
chr16	4307325	4308184	860	*	7.50261	7.56293	7.43966	0.096518	0.71892	0.859782
chr1	48525749	48526675	927	*	7.47934	7.41585	7.54016	-0.0979265	0.718931	0.859782
chr2	18520394	18521029	636	*	5.73004	5.8182	5.63614	0.117022	0.718938	0.859782
chr11	126890532	126891006	475	*	3.78496	3.89791	3.66241	0.123032	0.718967	0.859802
chr11	77547423	77548236	814	*	2.72422	2.85535	2.57998	0.123366	0.718973	0.859802
chr4	183249901	183250212	312	*	4.26892	4.14276	4.38493	-0.123069	0.71902	0.859846
chr13	98315944	98316650	707	*	3.89929	4.00494	3.7853	0.122457	0.719038	0.859857
chr8	109613808	109614360	553	*	2.64144	2.46331	2.79996	-0.120921	0.719053	0.859861
chr7	134432385	134433358	974	*	6.9954	7.05604	6.9321	0.0972514	0.719061	0.859861
chr11	73323483	73323953	471	*	4.81267	4.90198	4.71745	0.117039	0.719069	0.859861
chr1	77010916	77011387	472	*	4.5774	4.46423	4.68233	-0.121606	0.719091	0.859875
chr3	122577548	122578058	511	*	3.7945	3.90876	3.67041	0.123059	0.719114	0.859884
chr1	63615731	63616137	407	*	4.80253	4.89654	4.70195	0.11944	0.719116	0.859884
chr3	58021100	58021789	690	*	3.94464	4.05805	3.82155	0.122006	0.71914	0.8599
chr14	68814567	68814807	241	*	4.38439	4.27801	4.48346	-0.120514	0.719179	0.859903
chr5	127289979	127291213	1235	*	6.64749	6.71105	6.58101	0.100757	0.719182	0.859903
chr3	11833062	11833813	752	*	2.6201	2.47065	2.75551	-0.122705	0.719188	0.859903
chr2	118032271	118032710	440	*	4.92684	5.02178	4.82521	0.119808	0.71919	0.859903
chr19	11064890	11065383	494	*	5.21558	5.1203	5.30496	-0.117817	0.719198	0.859903
chr13	94974028	94974589	562	*	4.99748	4.89586	5.09241	-0.119155	0.719206	0.859903
chr6	121319116	121319707	592	*	5.66021	5.54296	5.76863	-0.122291	0.719207	0.859903
chr12	45429934	45430160	227	*	4.00064	4.13701	3.85002	0.122993	0.719254	0.859937
chr6	163543292	163543817	526	*	4.25833	4.36095	4.14784	0.121167	0.719255	0.859937
chr10	95467236	95467640	405	*	5.03929	4.94519	5.12764	-0.117338	0.719264	0.859937
chr3	106443218	106443524	307	*	5.33156	5.43234	5.22321	0.121731	0.719273	0.859937
chr7	121395621	121396811	1191	*	9.48184	9.53147	9.43046	0.0857403	0.719285	0.85994
chr9	9855520	9856345	826	*	4.61051	4.50395	4.70974	-0.120182	0.719315	0.859954
chr1	224607089	224608082	994	*	3.17839	3.05805	3.28946	-0.123409	0.719321	0.859954
chr18	12288771	12289170	400	*	3.71714	3.59613	3.82879	-0.122337	0.719325	0.859954
chr6	122717390	122718079	690	*	5.95598	5.86743	6.03941	-0.113743	0.71944	0.86008
chr3	122982581	122983174	594	*	6.31425	6.38912	6.23528	0.108795	0.719461	0.860081
chr12	15131555	15132076	522	*	6.74857	6.83523	6.65637	0.116025	0.719465	0.860081
chr2	64330809	64331632	824	*	5.7649	5.84303	5.6823	0.110989	0.719469	0.860081
chr12	48004065	48005622	1558	*	7.14937	7.2028	7.09388	0.0898871	0.719512	0.86011
chr2	101217881	101218289	409	*	3.10387	2.95765	3.23663	-0.122803	0.719518	0.86011
chr7	47038985	47039881	897	*	4.06137	3.95634	4.15926	-0.119808	0.719535	0.86011
chr4	155164798	155165340	543	*	3.87391	3.99606	3.74045	0.123388	0.71954	0.86011
chr19	41378338	41378705	368	*	4.41694	4.31192	4.51483	-0.120648	0.71954	0.86011
chr11	84437056	84438208	1153	*	6.58905	6.66563	6.50819	0.110751	0.719572	0.860129
chr8	99704594	99705178	585	*	4.70652	4.81208	4.59263	0.121981	0.719574	0.860129
chr13	85799063	85799780	718	*	5.353	5.24745	5.45134	-0.11999	0.719643	0.8602
chr2	226030769	226031618	850	*	7.64246	7.57778	7.70437	-0.0991017	0.719693	0.860247
chr16	3031712	3031929	218	*	4.63308	4.53475	4.72512	-0.118886	0.719726	0.860273
chr14	85415338	85415598	261	*	3.24649	3.38815	3.0894	0.122436	0.719742	0.860273
chr6	68726272	68727181	910	*	6.61406	6.53037	6.69316	-0.111587	0.719742	0.860273
chr8	506252	506743	492	*	4.90403	4.99797	4.80354	0.118522	0.719767	0.860289
chr4	148782187	148782848	662	*	3.99635	4.09985	3.88484	0.121992	0.719793	0.860289
chr18	74928301	74928932	632	*	2.8118	2.94716	2.66241	0.12281	0.7198	0.860289
chr3	162489913	162490151	239	*	3.86557	3.72082	3.99712	-0.123125	0.719809	0.860289
chr5	36734495	36734767	273	*	4.24288	4.35203	4.12478	0.122586	0.719811	0.860289
chr17	77203448	77204100	653	*	5.00616	5.09748	4.90866	0.118023	0.719812	0.860289
chr15	86590257	86590821	565	*	1.64624	1.45594	1.81435	-0.115574	0.719834	0.860305
chr10	122715647	122715946	300	*	2.99937	3.14046	2.84296	0.122461	0.71986	0.860324
chr1	194085486	194085636	151	*	1.92115	2.14046	1.66241	0.104677	0.719883	0.860341
chr5	18840284	18840548	265	*	4.40401	4.52773	4.26867	0.123121	0.719949	0.860408
chr13	68027399	68027635	237	*	3.75147	3.59613	3.89171	-0.122586	0.719977	0.86042
chr2	144479226	144479648	423	*	3.78052	3.90334	3.64626	0.123106	0.719978	0.86042
chr20	4064258	4064983	726	*	4.30313	4.40069	4.19849	0.1201	0.720014	0.860452
chrX	70168341	70169240	900	*	5.51114	5.59822	5.41847	0.115808	0.720031	0.860453
chr2	215269732	215270186	455	*	5.37631	5.4765	5.26864	0.121125	0.720037	0.860453
chr12	4587134	4587435	302	*	2.70565	2.84973	2.54558	0.122264	0.720042	0.860453
chr20	56577555	56577939	385	*	4.29848	4.19001	4.39936	-0.121204	0.720068	0.860462
chr4	68676090	68677056	967	*	5.66007	5.75113	5.56288	0.117924	0.720078	0.860462
chr15	35018905	35019398	494	*	2.71497	2.85254	2.56288	0.122578	0.720084	0.860462
chr6	166400730	166401117	388	*	5.01666	4.92675	5.10129	-0.11546	0.720088	0.860462
chr3	128270653	128270925	273	*	3.10672	3.23576	2.965	0.122915	0.720097	0.860462
chr17	33506784	33507134	351	*	4.38923	4.26751	4.50147	-0.122528	0.720142	0.860504
chr7	22123153	22123556	404	*	2.90117	3.04582	2.74038	0.122097	0.720159	0.860509
chr12	114547321	114548190	870	*	7.03687	6.96699	7.10351	-0.103053	0.720167	0.860509
chr13	106728872	106729411	540	*	4.95779	5.05501	4.85354	0.119336	0.72019	0.860509
chr14	36975641	36976351	711	*	5.05618	4.94189	5.16208	-0.121558	0.720192	0.860509
chr6	73180432	73181550	1119	*	6.45812	6.37725	6.53469	-0.110427	0.720195	0.860509
chrX	51894445	51894856	412	*	6.00486	5.92007	6.08495	-0.112123	0.720202	0.860509
chr6	50791977	50792251	275	*	4.57471	4.69221	4.44678	0.123084	0.72022	0.86052
chr2	105237971	105238252	282	*	5.11546	5.02428	5.20123	-0.115283	0.720272	0.86057
chr14	35558578	35559141	564	*	5.23481	5.14104	5.32285	-0.116204	0.720293	0.860584
chr2	198137804	198138059	256	*	2.90338	2.73613	3.05324	-0.120968	0.720376	0.860672
chr8	121642660	121643049	390	*	3.86343	3.73917	3.97784	-0.123002	0.720386	0.860672
chr4	174041534	174042391	858	*	4.67215	4.56662	4.77048	-0.119733	0.720399	0.860678
chrX	125394443	125394896	454	*	0.974796	0.748257	1.17054	-0.107908	0.720417	0.860688
chr8	29804690	29805409	720	*	5.7686	5.85353	5.67835	0.115047	0.720432	0.860694
chr10	79608604	79609071	468	*	3.74923	3.60782	3.87801	-0.122938	0.720522	0.860791
chr10	133324157	133325289	1133	*	6.19163	6.11767	6.26198	-0.106297	0.72056	0.860804
chr12	3313674	3314157	484	*	5.14362	5.23414	5.04704	0.11619	0.720568	0.860804
chr6	98672777	98673027	251	*	0.990245	0.723892	1.215	-0.105107	0.720568	0.860804
chr20	51678036	51678995	960	*	7.54943	7.61459	7.48118	0.102077	0.720571	0.860804
chr1	195831687	195832175	489	*	4.94395	5.0628	4.81442	0.122851	0.720605	0.860833
chr2	186641626	186642060	435	*	4.71883	4.83487	4.59263	0.122728	0.720641	0.860866
chr5	30897293	30897897	605	*	5.62874	5.71124	5.54124	0.113534	0.720681	0.860902
chr3	27533653	27534285	633	*	4.83483	4.92007	4.74425	0.116703	0.720788	0.861019
chr4	109928432	109928660	229	*	0.990245	0.723892	1.215	-0.104962	0.720805	0.861027
chr2	180196453	180196903	451	*	3.46465	3.30885	3.60525	-0.122322	0.720817	0.86103
chr21	28580099	28580491	393	*	4.13648	3.99733	4.26338	-0.122778	0.720881	0.861084
chr1	220684893	220685329	437	*	4.77321	4.87263	4.66641	0.119957	0.720888	0.861084
chr4	187995408	187995791	384	*	3.73476	3.60949	3.85002	-0.122653	0.720903	0.861084
chr7	30260217	30260702	486	*	4.70185	4.81063	4.58418	0.121842	0.720916	0.861084
chr2	218852891	218853252	362	*	4.49851	4.39299	4.59684	-0.119543	0.720929	0.861084
chr3	125611922	125612366	445	*	3.44705	3.3109	3.57146	-0.122753	0.720938	0.861084
chrX	120140299	120140875	577	*	2.6201	2.47065	2.75551	-0.121819	0.720938	0.861084
chr5	130227689	130228158	470	*	3.46832	3.31702	3.60525	-0.122449	0.720948	0.861084
chr2	84515881	84516824	944	*	7.85648	7.92182	7.78803	0.102087	0.720955	0.861084
chr14	63388709	63389134	426	*	5.30076	5.20868	5.38731	-0.115419	0.720955	0.861084
chrX	2391906	2392278	373	*	2.98484	2.84409	3.11308	-0.122668	0.720969	0.86109
chr2	208113022	208113376	355	*	4.03508	4.14276	3.91871	0.120799	0.721007	0.861101
chr2	82539104	82539752	649	*	6.21637	6.29863	6.12913	0.113954	0.721011	0.861101
chr12	127588175	127588640	466	*	2.99636	2.84126	3.13639	-0.122212	0.721012	0.861101
chr14	34331580	34332435	856	*	5.25163	5.16262	5.33547	-0.114146	0.721017	0.861101
chr1	215651880	215652725	846	*	4.03201	4.14276	3.91204	0.122147	0.721028	0.861104
chr1	35707177	35708928	1752	*	7.04329	6.99007	7.09461	-0.0889874	0.721076	0.86115
chr2	200168630	200169025	396	*	2.69157	2.83842	2.52806	0.12154	0.721116	0.861166
chr22	28351521	28352006	486	*	5.07642	4.97569	5.17057	-0.118248	0.721121	0.861166
chr7	115526282	115526806	525	*	3.52478	3.39202	3.64634	-0.122503	0.721123	0.861166
chr7	1341448	1342560	1113	*	6.22465	6.14678	6.29852	-0.109533	0.721127	0.861166
chr3	98872050	98872622	573	*	5.49212	5.59403	5.38247	0.120809	0.721151	0.861184
chr3	150787848	150788094	247	*	4.90167	4.9967	4.79993	0.119109	0.721188	0.861216
chr14	85532902	85534290	1389	*	8.06518	8.12219	8.00582	0.0939025	0.721209	0.86123
chr2	13822237	13822827	591	*	2.92008	3.05562	2.77048	0.122085	0.721233	0.861245
chr6	133671187	133672043	857	*	5.82809	5.90903	5.74233	0.113291	0.721253	0.861245
chr1	103250381	103250912	532	*	5.15271	5.04828	5.25009	-0.118556	0.721258	0.861245
chr9	32572627	32573582	956	*	7.56168	7.61894	7.50206	0.0947777	0.721263	0.861245
chr9	6353959	6354440	482	*	5.62282	5.53037	5.70971	-0.115698	0.721268	0.861245
chr9	95494029	95495120	1092	*	5.55942	5.47385	5.6402	-0.113191	0.72133	0.861308
chr5	95620104	95621757	1654	*	8.14465	8.19159	8.09612	0.0821749	0.721352	0.861322
chr10	132578433	132578705	273	*	3.90998	3.78818	4.0223	-0.122175	0.721361	0.861322
chr5	74596919	74597391	473	*	2.92946	3.04828	2.79996	0.122484	0.721414	0.861371
chr1	197464030	197464579	550	*	5.37047	5.46101	5.27385	0.117334	0.721421	0.861371
chr16	58331264	58331742	479	*	4.86327	4.95045	4.77048	0.115861	0.721507	0.861463
chr11	57781411	57781941	531	*	3.85874	3.96156	3.74803	0.121158	0.721525	0.861473
chr15	38072516	38073393	878	*	7.33931	7.38805	7.28886	0.0844219	0.721553	0.861495
chr8	49941541	49941840	300	*	4.60451	4.72005	4.4789	0.122295	0.721569	0.861495
chr6	166988485	166988962	478	*	3.55285	3.67578	3.41845	0.122297	0.721572	0.861495
chr5	139690212	139690711	500	*	5.87195	5.94881	5.79076	0.109725	0.721586	0.861501
chr1	175029397	175030238	842	*	7.19363	7.26332	7.1204	0.105683	0.721666	0.861585
chr11	74577715	74578460	746	*	5.3128	5.40444	5.21495	0.11748	0.721681	0.861592
chr5	151825387	151826028	642	*	5.46241	5.55121	5.36778	0.116341	0.7217	0.861604
chr18	76658636	76659033	398	*	4.25035	4.1485	4.34548	-0.119121	0.721722	0.861618
chr4	78644782	78645052	271	*	4.73888	4.63487	4.83589	-0.119142	0.721741	0.861628
chr11	81104061	81104355	295	*	3.97389	3.84126	4.09535	-0.122382	0.72175	0.861628
chr3	196026108	196026412	305	*	3.36883	3.2336	3.49247	-0.122337	0.721759	0.861628
chr17	74196554	74197597	1044	*	6.55474	6.48219	6.62381	-0.1053	0.721783	0.861647
chr1	67097295	67097882	588	*	3.09795	2.95765	3.2258	-0.121909	0.721819	0.861677
chr11	72002248	72002708	461	*	5.67449	5.58018	5.76301	-0.11607	0.721827	0.861677
chr9	840271	840779	509	*	4.45717	4.34805	4.55862	-0.119204	0.721891	0.861741
chr19	53594242	53595861	1620	*	5.12189	5.03484	5.20399	-0.11359	0.721936	0.861778
chr10	125284909	125285278	370	*	2.10263	1.95503	2.23652	-0.118988	0.72194	0.861778
chr3	153835620	153836012	393	*	3.20178	3.04828	3.34052	-0.121678	0.721967	0.861792
chr2	96174179	96174940	762	*	6.44673	6.52271	6.36653	0.109452	0.72197	0.861792
chr6	98984064	98984493	430	*	4.50791	4.38427	4.62178	-0.121825	0.721981	0.861793
chr14	89899794	89900215	422	*	3.2561	3.38621	3.11308	0.121964	0.721992	0.861795
chrY	5002798	5003226	429	*	4.3799	4.49678	4.25271	0.122116	0.722059	0.861864
chr14	102693451	102693706	256	*	3.26775	3.38815	3.13639	0.122172	0.722112	0.861916
chr7	44856746	44857365	620	*	5.17229	5.25332	5.08644	0.112239	0.722126	0.86192
chr9	107130852	107131670	819	*	4.96151	4.87055	5.04707	-0.114921	0.722134	0.86192
chr2	104861793	104862718	926	*	6.25874	6.1889	6.32536	-0.103578	0.722164	0.861941
chr2	222561797	222562295	499	*	4.74382	4.64139	4.83945	-0.11874	0.722174	0.861941
chr3	119809194	119810546	1353	*	5.87679	5.95307	5.79624	0.108575	0.72218	0.861941
chr7	36567743	36568682	940	*	3.42016	3.54	3.28946	0.121742	0.722194	0.861941
chr6	90859685	90859954	270	*	4.07528	3.94716	4.19294	-0.121993	0.722199	0.861941
chr21	37193066	37193351	286	*	3.83474	3.94979	3.70971	0.121829	0.722229	0.86196
chr6	17101586	17102501	916	*	5.30332	5.21689	5.38486	-0.113953	0.722234	0.86196
chr2	187618700	187619327	628	*	5.5906	5.67848	5.49702	0.116522	0.722245	0.86196
chr1	15100252	15100788	537	*	4.963	5.05256	4.86751	0.115563	0.722259	0.86196
chr17	27348979	27349868	890	*	7.25825	7.20445	7.31011	-0.0882787	0.722262	0.86196
chr11	79940074	79940493	420	*	3.33243	3.46882	3.18179	0.121487	0.722301	0.861978
chr8	49798642	49798950	309	*	0.990245	0.723892	1.215	-0.104041	0.722307	0.861978
chr1	65792027	65793786	1760	*	8.3419	8.44379	8.23227	0.120091	0.722321	0.861978
chr4	83704840	83705420	581	*	4.84171	4.71851	4.95521	-0.121643	0.722321	0.861978
chr8	91998324	91998862	539	*	5.91063	5.99765	5.81802	0.115565	0.722326	0.861978
chr20	2172453	2172834	382	*	4.56362	4.66383	4.45593	0.119201	0.722336	0.861978
chr17	3647480	3648126	647	*	4.94916	4.85113	5.04094	-0.117205	0.722343	0.861978
chr2	201116092	201117187	1096	*	6.89965	6.95827	6.83854	0.0945398	0.722356	0.861982
chr1	29478093	29478865	773	*	5.01404	5.09748	4.92548	0.114863	0.722364	0.861982
chr4	56245674	56246185	512	*	3.19115	3.31702	3.05324	0.121893	0.72243	0.862049
chr11	118620922	118621933	1012	*	7.08298	7.13761	7.02619	0.0900276	0.722445	0.862055
chr1	19762275	19762708	434	*	3.78422	3.89654	3.66241	0.12154	0.722457	0.862059
chr3	171028084	171028937	854	*	5.42756	5.33714	5.51265	-0.114353	0.72249	0.862086
chr2	233711043	233711963	921	*	4.76367	4.67181	4.85002	-0.115906	0.722517	0.862108
chr2	155377285	155377685	401	*	4.58147	4.693	4.4606	0.121643	0.722568	0.862157
chr1	54541962	54543052	1091	*	6.34919	6.28812	6.40777	-0.0959703	0.722585	0.86216
chr9	38680599	38681420	822	*	7.26863	7.19232	7.34111	-0.106975	0.722589	0.86216
chr1	111735843	111736314	472	*	7.69628	7.75685	7.63306	0.09754	0.72264	0.862197
chr12	113803011	113803901	891	*	5.0938	5.19279	4.98751	0.118634	0.722643	0.862197
chr4	169486201	169486492	292	*	4.29737	4.41865	4.16494	0.12196	0.722648	0.862197
chr6	52407486	52407724	239	*	4.15354	4.26856	4.02854	0.121741	0.722669	0.862211
chr6	15207951	15209141	1191	*	3.43809	3.53825	3.33045	0.119969	0.722717	0.86225
chr12	118187814	118188206	393	*	4.34855	4.23252	4.45593	-0.121201	0.722721	0.86225
chr22	37601340	37602313	974	*	4.53212	4.43657	4.62174	-0.117678	0.722747	0.862271
chr3	127790780	127791576	797	*	4.4745	4.57175	4.37021	0.118139	0.722768	0.862283
chr4	73599072	73599730	659	*	4.45807	4.35004	4.55857	-0.119582	0.722785	0.862293
chr1	217630585	217631565	981	*	7.50658	7.38201	7.62126	-0.121639	0.722821	0.862325
chr5	163503055	163503427	373	*	4.99823	5.09451	4.89506	0.118316	0.722833	0.862328
chr5	132176434	132176849	416	*	4.74343	4.63242	4.8465	-0.1203	0.722848	0.862331
chr5	36878785	36879044	260	*	5.73142	5.65144	5.80719	-0.109104	0.722859	0.862331
chr3	143534390	143534596	207	*	3.96939	4.09154	3.83593	0.121831	0.722877	0.862331
chr2	189519708	189519909	202	*	3.10977	2.95765	3.24737	-0.120784	0.722883	0.862331
chr11	35295603	35296048	446	*	2.64631	2.47431	2.79996	-0.119286	0.72289	0.862331
chr6	158825655	158826424	770	*	4.24392	4.35402	4.12473	0.120813	0.722892	0.862331
chr17	69069259	69069665	407	*	2.99937	3.14046	2.84296	0.1209	0.722918	0.862351
chrX	10759354	10759784	431	*	2.3191	2.14506	2.47438	-0.11936	0.722948	0.862353
chr3	87727748	87728388	641	*	2.28822	2.14506	2.41845	-0.120917	0.722951	0.862353
chr11	27740404	27740983	580	*	3.34748	3.47796	3.20402	0.121483	0.722953	0.862353
chr14	98069558	98070302	745	*	3.45077	3.31906	3.57146	-0.12181	0.722957	0.862353
chr22	18947828	18948522	695	*	3.79579	3.66942	3.91197	-0.121805	0.722989	0.862379
chr12	42459279	42460243	965	*	4.57102	4.46882	4.66645	-0.117423	0.723	0.862382
chr4	184438785	184439028	244	*	4.24392	4.35402	4.12473	0.120754	0.723041	0.862393
chr6	10505459	10505816	358	*	3.19004	3.31498	3.05324	0.121626	0.723041	0.862393
chr15	52227357	52227835	479	*	5.43947	5.35253	5.52146	-0.113866	0.723048	0.862393
chr20	45290881	45291225	345	*	5.36038	5.27119	5.44438	-0.113087	0.723055	0.862393
chr7	140594229	140594743	515	*	5.4654	5.55034	5.37514	0.1146	0.723065	0.862393
chr3	56682163	56683592	1430	*	7.82511	7.87126	7.77743	0.080733	0.723066	0.862393
chr2	159155433	159155747	315	*	3.19337	3.32109	3.05324	0.12152	0.723079	0.862397
chr20	48384137	48384778	642	*	3.6035	3.47978	3.71745	-0.121637	0.723108	0.862414
chr2	188512549	188512768	220	*	3.68531	3.52597	3.82879	-0.120495	0.723115	0.862414
chr15	66827224	66827689	466	*	3.51942	3.39973	3.62994	-0.121681	0.723121	0.862414
chr15	78348263	78348547	285	*	2.90929	3.06049	2.74038	0.119951	0.723185	0.862464
chr20	4896308	4897268	961	*	5.12752	5.21743	5.03162	0.11511	0.723191	0.862464
chr3	39668499	39668740	242	*	4.11726	3.99987	4.2258	-0.121213	0.723191	0.862464
chr4	129218414	129218756	343	*	4.77967	4.66222	4.88828	-0.120479	0.723249	0.862522
chr11	113796725	113796952	228	*	3.91134	3.78377	4.02854	-0.121573	0.723259	0.862522
chr10	102384119	102384371	253	*	3.20172	3.06049	3.33035	-0.120774	0.723309	0.86257
chr8	101332732	101333585	854	*	5.18874	5.27119	5.10129	0.112617	0.72332	0.862573
chr20	57118107	57118544	438	*	2.82189	2.95241	2.67837	0.121248	0.723347	0.862594
chr11	118099467	118100171	705	*	6.52347	6.59218	6.45133	0.104269	0.723388	0.862631
chr3	81170223	81170650	428	*	4.6021	4.69613	4.50152	0.118611	0.723426	0.862659
chr5	127589733	127590097	365	*	3.01024	2.84409	3.15921	-0.118706	0.723431	0.862659
chr3	149020796	149021319	524	*	3.0283	3.14735	2.89854	0.12154	0.723439	0.862659
chr8	88327170	88329068	1899	*	10.0717	10.1252	10.0162	0.0899033	0.723471	0.862667
chr11	123185292	123185766	475	*	5.04885	4.95569	5.13636	-0.11513	0.723483	0.862667
chr4	17511513	17512591	1079	*	8.15089	8.19813	8.10204	0.0825433	0.723484	0.862667
chr8	37898824	37899907	1084	*	7.68584	7.62707	7.7423	-0.0937896	0.723486	0.862667
chr16	56401474	56402001	528	*	3.78922	3.67101	3.89847	-0.121035	0.7235	0.862667
chr4	143699607	143701307	1701	*	7.48948	7.42872	7.54778	-0.0948838	0.723502	0.862667
chr2	136423405	136423970	566	*	6.31276	6.23549	6.3861	-0.107727	0.723537	0.862692
chr4	911946	912536	591	*	6.27062	6.18053	6.35542	-0.114108	0.723547	0.862692
chr5	10441392	10442466	1075	*	8.26145	8.30971	8.21153	0.083296	0.723552	0.862692
chr6	168157566	168158638	1073	*	6.19154	6.26334	6.11599	0.105775	0.723565	0.862696
chr3	154904364	154904920	557	*	5.08335	4.97117	5.18743	-0.119343	0.723603	0.862712
chr3	162370175	162370525	351	*	3.40781	3.53475	3.26862	0.121313	0.723607	0.862712
chr4	25131986	25132594	609	*	3.53898	3.65821	3.409	0.121504	0.723612	0.862712
chr7	110595750	110596231	482	*	5.28371	5.18332	5.37757	-0.117532	0.723619	0.862712
chr12	109946548	109946938	391	*	3.51859	3.38815	3.6382	-0.12133	0.723625	0.862712
chr9	105655802	105656956	1155	*	6.3396	6.41208	6.26328	0.105644	0.723661	0.862743
chr2	121974871	121975921	1051	*	6.64923	6.5861	6.70972	-0.0972437	0.723692	0.86277
chr9	81665378	81665924	547	*	4.30674	4.19112	4.41378	-0.119996	0.723707	0.862776
chr21	41506849	41508816	1968	*	6.13776	6.06079	6.21083	-0.108615	0.72374	0.862805
chr3	132351313	132351642	330	*	2.61679	2.46331	2.75551	-0.120213	0.723759	0.862813
chr10	23621354	23621799	446	*	4.46867	4.34805	4.57998	-0.120702	0.723766	0.862813
chr18	38708568	38708820	253	*	3.92341	3.78818	4.04704	-0.12136	0.723824	0.862871
chr11	43567304	43567718	415	*	4.52369	4.62996	4.40896	0.120283	0.723842	0.862881
chr6	37125625	37126783	1159	*	5.13112	5.05439	5.20396	-0.108851	0.723853	0.862882
chr7	43639803	43640578	776	*	5.92312	5.84161	6.00027	-0.110197	0.723941	0.862971
chr4	151455329	151455655	327	*	3.59597	3.46331	3.71745	-0.121372	0.723946	0.862971
chrX	81957981	81958205	225	*	4.52194	4.63078	4.40421	0.120861	0.723972	0.862991
chr4	75289847	75290956	1110	*	6.01291	5.91705	6.1028	-0.11558	0.723995	0.863008
chr8	35460205	35460803	599	*	4.99493	4.90063	5.08344	-0.115835	0.724026	0.863033
chr9	128005930	128006286	357	*	4.81477	4.9194	4.70195	0.120152	0.724043	0.863038
chr4	42817543	42817971	429	*	4.89848	4.78524	5.00347	-0.1198	0.724049	0.863038
chr12	78181431	78181853	423	*	4.32864	4.17773	4.46525	-0.120878	0.724073	0.863045
chr16	73151264	73151590	327	*	2.62505	2.46331	2.77048	-0.119541	0.724077	0.863045
chr19	6766035	6766307	273	*	2.58939	2.7422	2.41845	0.119582	0.724083	0.863045
chr11	7353090	7353571	482	*	4.54002	4.42528	4.6463	-0.120065	0.724107	0.863062
chr6	20188799	20189125	327	*	2.15149	1.96026	2.32031	-0.114446	0.724147	0.863093
chr14	39868222	39868654	433	*	3.59933	3.46147	3.72516	-0.12125	0.724151	0.863093
chr11	64060766	64061348	583	*	6.10242	6.17974	6.02072	0.108912	0.724203	0.863143
chr1	96559951	96560420	470	*	3.19957	3.05562	3.33045	-0.120962	0.724217	0.863143
chr1	187374701	187375231	531	*	3.54769	3.66623	3.41854	0.121228	0.724222	0.863143
chr7	79361255	79361682	428	*	2.87872	2.72696	3.01603	-0.120113	0.724234	0.863146
chr3	72307090	72307567	478	*	4.2546	4.36391	4.13633	0.120181	0.724265	0.863173
chr10	9667748	9667972	225	*	4.10846	4.2336	3.97143	0.121212	0.724281	0.86318
chr12	54336483	54336783	301	*	4.11904	4.00367	4.22585	-0.120105	0.724315	0.863209
chr2	78304689	78305139	451	*	3.601	3.46515	3.72516	-0.121187	0.724326	0.863212
chr18	26133635	26134501	867	*	4.02703	3.90876	4.13633	-0.120788	0.72434	0.863214
chrX	13428435	13429019	585	*	3.10909	3.22928	2.97796	0.121102	0.724347	0.863214
chr19	13118002	13119233	1232	*	7.58868	7.64734	7.52754	0.0942544	0.724411	0.863279
chr1	151473236	151473703	468	*	4.21263	4.32109	4.09535	0.119953	0.724455	0.863321
chr10	112951298	112952179	882	*	6.42386	6.48808	6.35666	0.0990622	0.724493	0.863355
chr14	68843085	68844277	1193	*	5.90262	5.82853	5.97308	-0.104962	0.724513	0.863367
chr8	143070775	143071341	567	*	4.08366	3.95895	4.19844	-0.12103	0.724569	0.863402
chr3	29972336	29973005	670	*	2.70565	2.84973	2.54558	0.119925	0.72457	0.863402
chr1	220429937	220430387	451	*	2.47831	2.30885	2.62994	-0.117137	0.724574	0.863402
chr10	83012791	83013211	421	*	3.08174	3.22277	2.92541	0.120035	0.72458	0.863402
chr7	12119999	12120257	259	*	4.6105	4.49948	4.71358	-0.119522	0.724594	0.863407
chr5	121168501	121168947	447	*	4.50746	4.38815	4.61765	-0.120433	0.724609	0.863414
chr12	49978935	49979694	760	*	6.3376	6.2599	6.41132	-0.108173	0.724629	0.863415
chr10	71570068	71570495	428	*	5.04176	4.94716	5.13054	-0.115798	0.724629	0.863415
chr4	104591389	104592081	693	*	6.7765	6.8544	6.69414	0.110546	0.724686	0.86347
chr12	4486993	4487425	433	*	4.53554	4.63569	4.42792	0.118278	0.724695	0.86347
chr5	67209177	67209695	519	*	5.62448	5.70121	5.54344	0.109833	0.724703	0.86347
chr10	22325367	22325991	625	*	6.97811	7.03512	6.91875	0.0930309	0.724731	0.863493
chr2	41963883	41964503	621	*	4.91195	4.81784	5.0003	-0.114844	0.724762	0.86351
chrX	139691460	139692966	1507	*	6.41192	6.33413	6.48573	-0.107253	0.724765	0.86351
chr2	198075033	198075690	658	*	5.78346	5.69613	5.86581	-0.111843	0.724779	0.863513
chr2	75075962	75076752	791	*	6.73577	6.66463	6.80357	-0.102856	0.724796	0.863513
chr6	56725102	56725620	519	*	4.82158	4.92208	4.71355	0.118203	0.724798	0.863513
chr2	64950229	64950693	465	*	2.71187	2.84691	2.56288	0.120326	0.724807	0.863513
chr16	68744813	68745250	438	*	3.17615	3.05317	3.28946	-0.120964	0.724814	0.863513
chr19	19211734	19212397	664	*	5.82938	5.74932	5.90524	-0.110179	0.724857	0.863542
chr3	134212858	134213652	795	*	4.95549	5.04766	4.85702	0.115617	0.724862	0.863542
chr4	167021378	167021901	524	*	5.051	4.95045	5.145	-0.116634	0.724867	0.863542
chr13	77516397	77516680	284	*	3.40972	3.54696	3.25803	0.120123	0.724877	0.863543
chr9	132800165	132800557	393	*	4.66806	4.76239	4.56713	0.116082	0.724913	0.863568
chr2	170530069	170530716	648	*	5.72048	5.79836	5.63816	0.110044	0.724925	0.863568
chr1	156106093	156107069	977	*	5.85757	5.92642	5.78526	0.103378	0.724931	0.863568
chr1	86933738	86934698	961	*	5.16681	5.06947	5.25801	-0.116364	0.724943	0.863568
chr16	19860620	19861123	504	*	3.37673	3.24006	3.50156	-0.120839	0.724947	0.863568
chr6	150395441	150395944	504	*	5.56432	5.64902	5.47434	0.113618	0.724974	0.863568
chr10	72340429	72340973	545	*	5.45502	5.37559	5.53031	-0.108946	0.724974	0.863568
chr1	94757751	94758404	654	*	5.70059	5.61687	5.77972	-0.111144	0.724976	0.863568
chr3	42033056	42033449	394	*	5.53844	5.44069	5.62999	-0.116084	0.724987	0.863568
chr3	174631587	174632229	643	*	5.64263	5.54644	5.73281	-0.115581	0.724992	0.863568
chr8	32646161	32647410	1250	*	7.39042	7.44975	7.32855	0.0962405	0.725018	0.863588
chr14	53890470	53891120	651	*	3.36686	3.24006	3.48341	-0.120875	0.725027	0.863588
chr7	127823036	127823513	478	*	3.59345	3.46699	3.70971	-0.120817	0.725046	0.863591
chr8	66494110	66494639	530	*	4.2154	4.316	4.10725	0.119646	0.725049	0.863591
chr12	9586778	9587467	690	*	5.19614	5.30321	5.08047	0.120089	0.725091	0.86362
chr13	26914533	26915291	759	*	5.52065	5.6119	5.42324	0.116532	0.725092	0.86362
chr11	47214263	47215567	1305	*	6.98604	7.03803	6.9321	0.0874149	0.725111	0.863622
chr1	34590050	34590719	670	*	4.25566	4.36588	4.13633	0.119942	0.725113	0.863622
chr9	9790116	9790569	454	*	4.73912	4.84055	4.63001	0.119269	0.72513	0.863628
chr8	92112716	92113056	341	*	0.964434	0.723892	1.17054	-0.104506	0.725137	0.863628
chr21	44380054	44380767	714	*	5.18735	5.27905	5.08942	0.116075	0.725167	0.863653
chr1	161020461	161021599	1139	*	6.6652	6.60265	6.72515	-0.0969958	0.725216	0.863681
chr7	48109898	48110500	603	*	5.04945	4.957	5.13633	-0.115146	0.72523	0.863681
chr2	183678682	183679486	805	*	3.84397	3.94716	3.73282	0.119731	0.725236	0.863681
chr20	4592024	4593153	1130	*	6.22902	6.29429	6.16066	0.100718	0.725239	0.863681
chr3	23385354	23385767	414	*	4.37504	4.49228	4.24742	0.120774	0.725247	0.863681
chr1	30854144	30854444	301	*	4.06134	3.95634	4.15921	-0.119054	0.725252	0.863681
chr6	43509447	43510946	1500	*	7.84788	7.90495	7.78846	0.0923097	0.725261	0.863681
chr1	216388557	216389140	584	*	3.7951	3.65982	3.91877	-0.120766	0.725266	0.863681
chr9	16434565	16434877	313	*	4.08547	3.94321	4.21495	-0.120533	0.725275	0.863681
chr15	74955989	74957625	1637	*	7.79665	7.85078	7.7404	0.0893405	0.725293	0.863684
chr5	58581954	58582372	419	*	6.35217	6.42646	6.27384	0.10769	0.725318	0.863684
chr4	88672852	88673343	492	*	4.94322	4.83842	5.04091	-0.118064	0.725331	0.863684
chr8	125385768	125387441	1674	*	6.92874	6.87003	6.98514	-0.0926226	0.72535	0.863684
chr11	44572912	44573178	267	*	2.47465	2.32109	2.61342	-0.11787	0.72536	0.863684
chr4	121796155	121796507	353	*	2.75967	2.60616	2.89841	-0.118426	0.725375	0.863684
chr7	47470504	47471111	608	*	4.05233	4.14621	3.95193	0.116963	0.725376	0.863684
chr6	147941135	147941375	241	*	4.45938	4.56491	4.34552	0.120004	0.725385	0.863684
chr9	78543442	78543673	232	*	2.13539	1.94979	2.29981	-0.114408	0.725401	0.863684
chr5	126594755	126595704	950	*	8.50952	8.55713	8.4603	0.0828425	0.725406	0.863684
chr7	37198688	37199171	484	*	5.05874	5.14678	4.96497	0.114518	0.725407	0.863684
chr1	69451233	69451648	416	*	4.30623	4.18444	4.41854	-0.119947	0.725409	0.863684
chr12	6214525	6215754	1230	*	4.87403	4.95438	4.78894	0.110783	0.72542	0.863684
chr6	133039872	133040417	546	*	3.96289	3.83842	4.07746	-0.120392	0.725421	0.863684
chr15	98727520	98727951	432	*	4.80796	4.89654	4.71358	0.114905	0.725423	0.863684
chr3	39443393	39443869	477	*	3.03079	3.15192	2.89854	0.120556	0.725429	0.863684
chr22	43050916	43052124	1209	*	4.79501	4.70316	4.88136	-0.114574	0.725447	0.863686
chr19	41376395	41377220	826	*	5.60963	5.68481	5.53031	0.10797	0.725449	0.863686
chr9	92989550	92989869	320	*	2.31092	2.14964	2.45598	-0.118818	0.725459	0.863687
chr2	75199177	75201270	2094	*	6.70473	6.76276	6.64427	0.0941603	0.725488	0.8637
chr1	161209815	161210183	369	*	4.63954	4.72773	4.54562	0.115572	0.725503	0.8637
chr7	106979699	106979978	280	*	3.77608	3.90198	3.63812	0.12065	0.72552	0.8637
chr6	129946563	129947058	496	*	3.45448	3.31702	3.57998	-0.120626	0.725523	0.8637
chr8	140637418	140637852	435	*	6.33673	6.40659	6.26332	0.104955	0.725534	0.8637
chr13	59774396	59774966	571	*	4.9954	5.09213	4.89171	0.118449	0.725547	0.8637
chr11	27626905	27627552	648	*	3.95176	3.84267	4.05318	-0.119218	0.72555	0.8637
chr5	32612943	32613383	441	*	5.13847	5.22712	5.04402	0.115676	0.725552	0.8637
chr18	28005221	28005477	257	*	3.91333	3.78082	4.03469	-0.120598	0.725555	0.8637
chr20	822668	823769	1102	*	7.07641	7.00127	7.14784	-0.105641	0.725607	0.86374
chr9	4541713	4542167	455	*	3.19625	3.04828	3.33045	-0.120125	0.725626	0.86374
chr7	95004545	95004970	426	*	5.9013	5.81136	5.98597	-0.11274	0.725639	0.86374
chr5	74315977	74316755	779	*	5.73616	5.65144	5.81619	-0.111904	0.725644	0.86374
chr14	66449548	66450166	619	*	5.53671	5.44628	5.6218	-0.112816	0.725656	0.86374
chr1	187047148	187047721	574	*	3.66865	3.54174	3.7853	-0.120438	0.725659	0.86374
chr17	37225313	37226131	819	*	3.71714	3.60449	3.82162	-0.119157	0.725663	0.86374
chr4	95957737	95958295	559	*	4.82554	4.92274	4.72131	0.117877	0.725682	0.86374
chr10	113178683	113179201	519	*	2.60849	2.46331	2.74038	-0.119635	0.725686	0.86374
chr3	143706171	143706424	254	*	3.85718	3.72543	3.9779	-0.120572	0.725687	0.86374
chr7	101251896	101252803	908	*	7.36144	7.4122	7.30882	0.0853134	0.725698	0.86374
chr11	88337314	88338198	885	*	7.54243	7.597	7.48571	0.0905738	0.725701	0.86374
chr15	73305713	73306479	767	*	5.84216	5.76314	5.91708	-0.108348	0.725735	0.863749
chr4	121656017	121656578	562	*	5.43949	5.53212	5.34049	0.116595	0.725736	0.863749
chr22	22848407	22849150	744	*	4.6769	4.57686	4.77044	-0.1176	0.72575	0.863749
chr11	36376411	36377945	1535	*	7.15342	7.09881	7.20604	-0.089282	0.725752	0.863749
chr5	98432090	98433189	1100	*	4.55091	4.43469	4.65846	-0.119218	0.725757	0.863749
chr12	6554125	6554634	510	*	6.84166	6.78251	6.89847	-0.0938276	0.725765	0.863749
chr2	241105713	241106001	289	*	4.61133	4.49678	4.71745	-0.119437	0.725816	0.863788
chr8	107779842	107780081	240	*	4.43198	4.53563	4.32031	0.119099	0.725817	0.863788
chr3	107593097	107593815	719	*	5.95647	6.0525	5.85358	0.117714	0.725833	0.863791
chr2	181305451	181305942	492	*	3.7173	3.84267	3.57998	0.120315	0.72585	0.863791
chr6	161057174	161057745	572	*	5.16382	5.25066	5.07143	0.114346	0.725855	0.863791
chr10	112687688	112687994	307	*	2.62835	2.45223	2.7853	-0.117473	0.725859	0.863791
chr6	157172757	157173180	424	*	4.76503	4.8643	4.65842	0.118682	0.725876	0.863791
chr13	98284774	98285030	257	*	4.53958	4.42433	4.6463	-0.119419	0.725876	0.863791
chr12	80615421	80615953	533	*	4.83744	4.72082	4.94534	-0.119629	0.725907	0.863802
chr2	70647705	70648237	533	*	5.25375	5.16149	5.34047	-0.114412	0.725913	0.863802
chr6	111888928	111889880	953	*	6.26193	6.33659	6.18319	0.108183	0.725925	0.863802
chr8	22023731	22025598	1868	*	6.45936	6.39685	6.51928	-0.0972337	0.725929	0.863802
chr21	33968156	33968600	445	*	3.94666	4.0495	3.83593	0.119459	0.725936	0.863802
chr4	13599134	13599792	659	*	4.07768	3.95895	4.18738	-0.119958	0.725942	0.863802
chr5	31064128	31064563	436	*	4.57552	4.68985	4.45134	0.120307	0.725995	0.863854
chr12	121534802	121535179	378	*	3.09325	2.96026	3.215	-0.120368	0.726017	0.86387
chr2	128062972	128063935	964	*	5.8635	5.78414	5.93873	-0.108467	0.726043	0.863882
chr11	107017304	107019475	2172	*	9.4974	9.60033	9.38655	0.118881	0.726046	0.863882
chr10	81920071	81920521	451	*	3.66305	3.53825	3.77791	-0.120154	0.72613	0.863971
chr11	6315694	6316144	451	*	5.89824	5.81208	5.97954	-0.111097	0.726163	0.86399
chr3	13496140	13496736	597	*	5.72931	5.80236	5.65236	0.106528	0.726166	0.86399
chr2	140882640	140883375	736	*	3.49575	3.61115	3.37031	0.120336	0.726191	0.86401
chr17	76458570	76459132	563	*	4.99417	5.07489	4.90866	0.11148	0.726203	0.864012
chr1	68948229	68948651	423	*	4.21866	4.09748	4.33045	-0.119874	0.726215	0.864015
chr7	27225253	27226080	828	*	4.82531	4.73308	4.91201	-0.114991	0.726232	0.864025
chr2	238396688	238396957	270	*	3.92076	4.04459	3.7853	0.120187	0.72626	0.864042
chr10	50216888	50217456	569	*	3.83331	3.94716	3.70971	0.120044	0.726265	0.864042
chr12	99830791	99831180	390	*	4.6066	4.72005	4.48346	0.120148	0.726279	0.864047
chr20	43198631	43199003	373	*	2.62834	2.47065	2.77048	-0.118603	0.726294	0.864053
chr7	105272117	105272417	301	*	4.70923	4.81352	4.5968	0.118724	0.726323	0.864076
chrX	106802425	106803501	1077	*	7.13851	7.2129	7.06006	0.107651	0.726348	0.864095
chr6	110123604	110124399	796	*	5.73675	5.64861	5.81981	-0.112526	0.72636	0.864098
chr11	16820353	16821053	701	*	5.25108	5.16432	5.33292	-0.112633	0.726401	0.864136
chr5	172706880	172707779	900	*	5.51005	5.42952	5.58632	-0.108118	0.726424	0.864146
chr5	171770010	171770486	477	*	2.98356	2.84126	3.11308	-0.120016	0.726435	0.864146
chr6	156306721	156307248	528	*	3.97521	3.85113	4.08945	-0.119972	0.726438	0.864146
chr3	82382761	82383409	649	*	5.39112	5.28469	5.49023	-0.117783	0.726463	0.86416
chr6	117270068	117271202	1135	*	7.14211	7.0767	7.20468	-0.0983397	0.726474	0.86416
chr1	160399743	160401506	1764	*	8.32562	8.36857	8.28136	0.0756622	0.726506	0.86416
chr1	32733506	32734220	715	*	5.23533	5.14506	5.32028	-0.113938	0.726513	0.86416
chr21	42228136	42228421	286	*	3.38735	3.24221	3.51923	-0.119066	0.726516	0.86416
chr6	121619680	121620608	929	*	4.24232	4.14276	4.33544	-0.117009	0.726522	0.86416
chr3	181313284	181313776	493	*	7.08702	7.15964	7.01055	0.106578	0.726523	0.86416
chr5	96661928	96663499	1572	*	7.82385	7.76814	7.87748	-0.0899124	0.726533	0.86416
chr4	40564860	40565541	682	*	4.88102	4.78818	4.96825	-0.113248	0.726541	0.86416
chr9	101716600	101717128	529	*	4.81428	4.68985	4.92882	-0.119868	0.726544	0.86416
chr17	7330036	7330806	771	*	6.34099	6.41351	6.26462	0.105508	0.726587	0.864201
chr4	145887212	145888024	813	*	4.6335	4.53563	4.72516	-0.115532	0.726606	0.864212
chr5	102800468	102800847	380	*	4.38972	4.26329	4.50595	-0.119997	0.726652	0.864255
chr6	41683396	41684193	798	*	6.00026	5.92709	6.0699	-0.10503	0.726664	0.864258
chr9	75471508	75472018	511	*	2.57242	2.72696	2.39931	0.118051	0.726678	0.864264
chr9	30522538	30522854	317	*	4.51192	4.3833	4.63001	-0.12001	0.726734	0.864319
chr6	28208097	28208502	406	*	3.87941	3.99987	3.74796	0.120048	0.726776	0.864351
chr2	240150053	240150649	597	*	4.90754	4.81928	4.99071	-0.113582	0.726785	0.864351
chr3	160449245	160450532	1288	*	8.80783	8.75191	8.86165	-0.0897457	0.726795	0.864351
chr22	44626068	44626671	604	*	5.46951	5.5538	5.37998	0.111955	0.726798	0.864351
chr5	142208700	142209327	628	*	2.59782	2.72696	2.45598	0.119545	0.726845	0.864395
chr6	167146748	167147632	885	*	4.89867	4.97827	4.81442	0.110316	0.726861	0.864403
chr20	38322062	38322409	348	*	4.15639	4.26856	4.03475	0.11979	0.726874	0.864407
chr16	9679930	9680423	494	*	3.20554	3.32312	3.07752	0.11995	0.726913	0.864443
chr3	172523064	172523874	811	*	4.72852	4.82072	4.63001	0.11622	0.726928	0.864449
chr9	16040349	16040691	343	*	4.01076	3.90063	4.11308	-0.118375	0.726962	0.864466
chr4	141220254	141221623	1370	*	8.22471	8.2831	8.16386	0.0946698	0.726968	0.864466
chr7	7099447	7099954	508	*	7.11803	7.04828	7.18457	-0.101979	0.726973	0.864466
chr15	77632254	77634974	2721	*	8.54915	8.49901	8.5976	-0.0841942	0.72698	0.864466
chr5	84988758	84989380	623	*	4.96751	5.06705	4.86059	0.118344	0.727001	0.864479
chr1	207565326	207565986	661	*	3.77756	3.89791	3.64626	0.119923	0.72701	0.864479
chr4	18454478	18454830	353	*	4.46591	4.35203	4.57146	-0.118751	0.727028	0.864489
chr8	133687407	133687857	451	*	3.44984	3.31702	3.57146	-0.119947	0.727051	0.8645
chr14	55446165	55446655	491	*	4.28553	4.38718	4.17618	0.118186	0.727071	0.8645
chr3	165852167	165852742	576	*	5.99459	5.90835	6.07597	-0.110781	0.727074	0.8645
chr15	99390684	99391201	518	*	2.61845	2.46699	2.75551	-0.118596	0.727079	0.8645
chr2	57497475	57497850	376	*	5.19286	5.28677	5.09241	0.116585	0.727083	0.8645
chrX	130575897	130576091	195	*	3.5388	3.38427	3.67837	-0.118848	0.727131	0.864533
chr3	158416424	158416728	305	*	4.21812	4.09629	4.33045	-0.119519	0.727144	0.864533
chr10	113705134	113705357	224	*	3.88835	4.00367	3.76301	0.119745	0.727144	0.864533
chr5	25515549	25515886	338	*	3.36982	3.23576	3.49247	-0.119806	0.727149	0.864533
chr3	184603851	184604941	1091	*	5.9592	5.88807	6.02698	-0.103293	0.727168	0.864539
chr6	79762210	79762758	549	*	4.79852	4.89586	4.69412	0.117332	0.72718	0.864539
chr9	15211513	15211938	426	*	4.94191	4.83913	5.03785	-0.116567	0.72719	0.864539
chr5	147759536	147759831	296	*	1.66878	1.47065	1.84296	-0.110655	0.727205	0.864539
chr7	95481437	95482061	625	*	5.39252	5.49318	5.2843	0.118069	0.727209	0.864539
chr14	104932590	104933753	1164	*	7.07968	7.13704	7.01994	0.0924818	0.727211	0.864539
chr6	127641726	127642317	592	*	4.73986	4.83842	4.63407	0.117465	0.727245	0.864562
chr1	88800359	88800723	365	*	4.1266	3.99479	4.24737	-0.119853	0.727258	0.864562
chr9	16287245	16287832	588	*	5.45987	5.36873	5.5456	-0.113261	0.727259	0.864562
chr5	132495725	132497352	1628	*	7.03633	7.091	6.9795	0.0888883	0.727283	0.86458
chr15	100020142	100020883	742	*	4.57558	4.67022	4.4743	0.114932	0.727333	0.864624
chr6	160088302	160088722	421	*	4.98555	5.07369	4.89167	0.114672	0.727344	0.864624
chr7	131303185	131303420	236	*	2.70721	2.85254	2.54558	0.118373	0.727363	0.864624
chr8	49965465	49965732	268	*	4.12951	3.99479	4.25271	-0.119785	0.727364	0.864624
chr8	39522486	39523081	596	*	4.67174	4.57431	4.76301	-0.115813	0.727367	0.864624
chr14	50955368	50956076	709	*	5.07442	5.16205	4.98112	0.113858	0.727458	0.8647
chr3	116960737	116961016	280	*	4.46911	4.34905	4.57994	-0.119391	0.727459	0.8647
chr3	15362548	15363002	455	*	3.09081	2.95503	3.2149	-0.119314	0.727459	0.8647
chr19	7970808	7971506	699	*	5.1903	5.09866	5.27645	-0.113904	0.727483	0.864713
chr1	44119566	44120004	439	*	2.31092	2.14964	2.45598	-0.117743	0.727489	0.864713
chr8	96332806	96333828	1023	*	6.09565	6.16404	6.02386	0.102813	0.727588	0.864799
chr6	151589277	151590135	859	*	4.67495	4.5726	4.77051	-0.115895	0.727589	0.864799
chr6	79869591	79870116	526	*	7.03086	6.95435	7.10353	-0.105875	0.72759	0.864799
chr5	137220496	137220803	308	*	4.33907	4.2282	4.44202	-0.118279	0.727629	0.864835
chr18	73780290	73780592	303	*	2.69471	2.84409	2.52806	0.117875	0.727683	0.864885
chr1	169288039	169288442	404	*	3.51854	3.38815	3.63812	-0.119619	0.727692	0.864885
chr1	76501574	76502183	610	*	4.57093	4.66543	4.4698	0.117121	0.7277	0.864885
chr17	55177191	55177471	281	*	2.63327	2.46331	2.7853	-0.116942	0.727709	0.864885
chr12	18483743	18484216	474	*	3.18176	3.05317	3.29981	-0.119619	0.727727	0.864885
chr19	13921165	13921706	542	*	4.7618	4.66383	4.85354	-0.115571	0.727735	0.864885
chr6	131225938	131226426	489	*	3.91069	3.78965	4.02236	-0.118915	0.727737	0.864885
chr8	66688964	66689201	238	*	4.24341	4.35798	4.11894	0.119516	0.727754	0.864887
chr11	45473487	45473962	476	*	5.3077	5.20153	5.40658	-0.117161	0.727758	0.864887
chr9	132806787	132807486	700	*	4.06259	3.95241	4.16494	-0.117613	0.727809	0.864927
chr19	42566984	42567269	286	*	3.44518	3.31702	3.56288	-0.119583	0.727811	0.864927
chr1	18583370	18584039	670	*	5.58662	5.5044	5.66441	-0.109664	0.727841	0.864952
chr4	163494115	163495307	1193	*	8.85128	8.74167	8.95316	-0.117984	0.727866	0.864964
chr7	8296099	8296429	331	*	5.10065	5.18611	5.00979	0.113964	0.72787	0.864964
chr3	130416255	130416706	452	*	4.67916	4.78303	4.56722	0.118817	0.727894	0.864966
chr1	15757589	15758062	474	*	5.23193	5.31396	5.14495	0.110305	0.727894	0.864966
chr3	18987962	18989082	1121	*	5.80327	5.89108	5.70976	0.114811	0.7279	0.864966
chr3	48273576	48273927	352	*	4.33153	4.42999	4.22585	0.117446	0.727922	0.864981
chr5	94993513	94993809	297	*	4.3907	4.27067	4.50152	-0.118866	0.727979	0.865038
chr4	83260533	83260862	330	*	4.59623	4.693	4.49251	0.117401	0.728016	0.86507
chr6	129377420	129377798	379	*	4.57951	4.45963	4.69019	-0.119078	0.728035	0.865074
chr12	113896214	113896555	342	*	2.61015	2.46699	2.74038	-0.11852	0.728041	0.865074
chr7	103198142	103198575	434	*	3.1354	2.9366	3.3101	-0.111505	0.728047	0.865074
chr2	43178673	43179482	810	*	4.59085	4.49768	4.67837	-0.113002	0.728082	0.865104
chr6	30195040	30195907	868	*	5.59311	5.6773	5.50371	0.112593	0.728116	0.865133
chr3	142106576	142106904	329	*	4.52581	4.65419	4.38488	0.119115	0.728136	0.865146
chr5	111447654	111448194	541	*	3.99443	4.10221	3.87795	0.118952	0.728146	0.865146
chr1	28296577	28297224	648	*	4.29641	4.39299	4.19289	0.115447	0.728158	0.865149
chr1	40985274	40985525	252	*	4.40923	4.52861	4.27907	0.119427	0.728183	0.865168
chr2	69514315	69514820	506	*	6.1525	6.07369	6.22722	-0.10662	0.72821	0.865185
chr12	569580	571218	1639	*	7.10424	7.15924	7.04705	0.089601	0.728216	0.865185
chr20	53578689	53579075	387	*	4.47452	4.57175	4.37026	0.117294	0.728226	0.865186
chr5	146816971	146817401	431	*	2.81902	2.94716	2.67837	0.118921	0.728256	0.865202
chr6	111780958	111781690	733	*	5.25621	5.34705	5.15926	0.115503	0.728259	0.865202
chr17	57379489	57380160	672	*	3.51147	3.39202	3.62178	-0.118883	0.72828	0.865216
chr15	58555555	58556370	816	*	6.06323	5.98783	6.13488	-0.105832	0.728313	0.865219
chr15	92797159	92797421	263	*	4.29073	4.39202	4.18179	0.117662	0.728313	0.865219
chr7	84258615	84259025	411	*	4.26521	4.1347	4.38488	-0.11936	0.728317	0.865219
chr1	84996723	84998609	1887	*	7.23472	7.17988	7.28755	-0.0890312	0.728326	0.865219
chr10	55874569	55875055	487	*	4.48623	4.5978	4.36529	0.118942	0.72833	0.865219
chr7	111561435	111562894	1460	*	8.8782	8.92786	8.82677	0.0850771	0.728393	0.865283
chr1	244439331	244440104	774	*	3.73569	3.84126	3.62178	0.118578	0.728406	0.865288
chr3	137582397	137582928	532	*	3.68072	3.78965	3.56288	0.118765	0.72842	0.865292
chr13	34914417	34914951	535	*	2.47944	2.60616	2.34052	0.118808	0.728452	0.86532
chr11	124839041	124840339	1299	*	6.48503	6.54973	6.41729	0.0993028	0.728482	0.865344
chr11	17472531	17472832	302	*	5.13328	5.22549	5.03478	0.116108	0.728498	0.865352
chr7	39519917	39520267	351	*	4.37365	4.27067	4.46976	-0.116568	0.728525	0.865373
chr11	92969192	92970322	1131	*	6.07228	6.00209	6.13922	-0.102346	0.728543	0.865383
chr16	23435481	23435817	337	*	4.01203	3.89654	4.11894	-0.118271	0.728557	0.865389
chr7	83648368	83649369	1002	*	6.14798	6.21929	6.07295	0.105727	0.728602	0.86543
chrX	55907847	55909297	1451	*	7.28966	7.22887	7.34798	-0.0941462	0.728657	0.865484
chr11	61021390	61022050	661	*	4.06198	3.95765	4.15926	-0.116522	0.72868	0.865485
chr15	100831215	100831877	663	*	4.82711	4.72543	4.9221	-0.116135	0.728681	0.865485
chr4	57674419	57674836	418	*	4.43491	4.30988	4.54996	-0.119007	0.728705	0.865485
chr13	110308897	110309107	211	*	3.655	3.53825	3.76301	-0.118694	0.728708	0.865485
chr4	156294615	156294915	301	*	4.07467	4.18778	3.95193	0.119021	0.72871	0.865485
chr6	133888708	133890186	1479	*	5.94761	5.87575	6.01606	-0.102967	0.728718	0.865485
chr12	100266492	100267969	1478	*	9.13836	9.23907	9.03009	0.117439	0.728724	0.865485
chr5	136337819	136338173	355	*	2.81613	2.95503	2.66241	0.118088	0.728753	0.865502
chr5	121949896	121950150	255	*	4.23804	4.34805	4.11894	0.118883	0.728757	0.865502
chr12	101246493	101247123	631	*	4.77187	4.66142	4.87445	-0.117781	0.728787	0.865524
chr11	43504485	43504861	377	*	4.98553	5.0767	4.88821	0.114187	0.728794	0.865524
chr20	50642510	50642792	283	*	2.99634	2.85535	3.12478	-0.11884	0.728862	0.865584
chr4	35933634	35934679	1046	*	5.65895	5.56405	5.748	-0.113894	0.728863	0.865584
chr6	36623060	36623778	719	*	5.27729	5.35699	5.19292	0.109305	0.728879	0.865592
chr7	139499751	139500411	661	*	5.50825	5.43281	5.57994	-0.106193	0.728903	0.865608
chr4	6416436	6417201	766	*	6.06074	6.1362	5.98112	0.10705	0.728916	0.865609
chr19	8396647	8397012	366	*	3.84594	3.73155	3.95193	-0.118232	0.728926	0.865609
chr16	64580519	64581091	573	*	2.83334	2.96026	2.69416	0.11864	0.728931	0.865609
chr12	74537359	74537559	201	*	3.92345	3.78082	4.05324	-0.118858	0.72897	0.865631
chr2	104939641	104939858	218	*	3.46276	3.31498	3.5968	-0.118044	0.728974	0.865631
chr22	23772435	23773473	1039	*	6.46293	6.39588	6.52699	-0.100492	0.728984	0.865631
chr3	170189128	170190074	947	*	5.41003	5.49903	5.31519	0.113502	0.728988	0.865631
chr8	6816309	6816570	262	*	5.43902	5.34905	5.52371	-0.112051	0.729009	0.865644
chr5	134577761	134578104	344	*	5.03743	4.9511	5.11889	-0.112264	0.729022	0.865644
chr12	89019582	89019987	406	*	6.02435	6.09778	5.94699	0.106287	0.729027	0.865644
chr10	77004983	77005505	523	*	4.49762	4.38621	4.60103	-0.117455	0.729061	0.865673
chr11	31641575	31641819	245	*	4.45614	4.56748	4.33549	0.118825	0.729086	0.865688
chr8	122822553	122823114	562	*	5.59436	5.68165	5.50145	0.112932	0.729092	0.865688
chr5	122092036	122092534	499	*	4.29848	4.18444	4.40416	-0.118211	0.729102	0.865689
chr6	161882264	161882591	328	*	3.67436	3.79258	3.54558	0.118907	0.729119	0.865697
chr6	158311044	158311447	404	*	4.73622	4.63324	4.83233	-0.116327	0.729128	0.865697
chr8	55211899	55212300	402	*	2.30478	2.13586	2.45598	-0.116444	0.729153	0.86571
chr17	13525891	13526301	411	*	4.85712	4.75564	4.95193	-0.115712	0.72916	0.86571
chr16	58661145	58661553	409	*	5.64299	5.72849	5.55209	0.112396	0.729167	0.86571
chr11	94493338	94494522	1185	*	8.91797	8.96386	8.87057	0.0801063	0.729191	0.865721
chr1	203626411	203627205	795	*	6.40305	6.3394	6.46402	-0.0979924	0.729211	0.865721
chr8	107495907	107496316	410	*	4.90926	4.81208	5.0003	-0.11422	0.729217	0.865721
chr6	68575883	68576573	691	*	7.26908	7.20087	7.33421	-0.100079	0.729221	0.865721
chr20	13491946	13492246	301	*	2.88888	3.03596	2.72509	0.117149	0.729235	0.865721
chr17	82030315	82032457	2143	*	8.11838	8.17481	8.05965	0.0913518	0.729236	0.865721
chrX	104156545	104157484	940	*	7.93189	7.98711	7.87447	0.0912855	0.729243	0.865721
chr18	47254607	47254946	340	*	3.67674	3.79697	3.54558	0.118864	0.729326	0.865793
chr5	172827775	172828158	384	*	2.82332	2.95503	2.67837	0.118224	0.729329	0.865793
chr5	102216377	102217069	693	*	3.01705	3.13816	2.88484	0.11868	0.729336	0.865793
chr9	12191451	12191943	493	*	3.44892	3.30475	3.57998	-0.118662	0.729341	0.865793
chr7	140623946	140624721	776	*	6.06026	6.13816	5.97791	0.109092	0.72937	0.865816
chr1	188489303	188489994	692	*	5.21127	5.30578	5.11014	0.115932	0.729389	0.865827
chr20	53657759	53658019	261	*	2.33531	2.13586	2.5105	-0.113163	0.729402	0.865831
chr19	50638967	50640242	1276	*	6.79234	6.85303	6.72898	0.0960825	0.729418	0.865838
chr19	44754217	44754698	482	*	4.76107	4.67022	4.84653	-0.112357	0.729426	0.865838
chr11	97158475	97159142	668	*	3.53358	3.39202	3.66248	-0.118778	0.729495	0.865909
chr13	39373157	39373748	592	*	5.04652	5.13816	4.94867	0.115578	0.729514	0.86592
chr6	68559143	68559461	319	*	4.91377	5.01928	4.79993	0.118065	0.729549	0.865951
chr21	42397056	42398101	1046	*	6.34322	6.27303	6.41015	-0.101938	0.729563	0.865955
chr4	179095670	179096130	461	*	3.11144	3.2336	2.97796	0.118552	0.729575	0.865959
chr3	181616592	181617382	791	*	5.32527	5.40874	5.23668	0.112476	0.729593	0.865968
chr1	240465471	240465926	456	*	5.24154	5.13816	5.33801	-0.115716	0.729612	0.865973
chr20	21189644	21190577	934	*	4.23535	4.13931	4.32539	-0.113657	0.729615	0.865973
chr3	66922631	66923010	380	*	3.01579	3.14735	2.87102	0.118098	0.729626	0.865975
chr1	80706575	80707017	443	*	3.97004	3.83984	4.08945	-0.118724	0.729662	0.865998
chr15	92914075	92914480	406	*	2.98227	2.85254	3.10129	-0.118705	0.729665	0.865998
chr2	238523007	238523616	610	*	4.24232	4.14276	4.33544	-0.115879	0.729694	0.866017
chr4	168077042	168077349	308	*	4.88856	4.78229	4.98754	-0.116644	0.7297	0.866017
chr3	18086129	18086457	329	*	4.70628	4.5978	4.80717	-0.117118	0.729715	0.866017
chr4	94757565	94759298	1734	*	8.03265	8.07864	7.98515	0.0804271	0.729718	0.866017
chr1	64039433	64039761	329	*	3.28514	3.14964	3.409	-0.118702	0.729739	0.86603
chr10	84296352	84297006	655	*	3.84524	3.72236	3.95848	-0.118394	0.729752	0.866034
chr10	35218339	35218850	512	*	4.9615	4.86708	5.05011	-0.114222	0.729764	0.866038
chrX	31038936	31039353	418	*	4.88927	4.78377	4.98757	-0.116067	0.729794	0.866062
chrX	15143387	15143610	224	*	3.9681	3.83558	4.08945	-0.118669	0.729831	0.866095
chr11	59097211	59097466	256	*	4.30364	4.17885	4.41849	-0.118507	0.729884	0.866125
chr12	78000124	78000347	224	*	3.66402	3.78818	3.52815	0.11841	0.729884	0.866125
chr4	41069907	41070212	306	*	5.43879	5.35104	5.5215	-0.111064	0.729885	0.866125
chr2	189161943	189162232	290	*	2.61514	2.45963	2.75551	-0.11692	0.72991	0.866135
chr13	39876360	39876710	351	*	4.35753	4.23036	4.47438	-0.118532	0.729918	0.866135
chr3	144645305	144645781	477	*	2.91201	3.0409	2.77048	0.118078	0.729921	0.866135
chr4	80183230	80184667	1438	*	8.57705	8.62798	8.52424	0.0859651	0.729968	0.866178
chr14	26204727	26205526	800	*	7.112	7.17273	7.0486	0.0961958	0.729981	0.866178
chr5	160165035	160166119	1085	*	8.98328	8.93012	9.03455	-0.0864727	0.729986	0.866178
chr14	61552964	61553319	356	*	2.92678	3.05562	2.7853	0.118026	0.730034	0.866224
chr3	182142853	182143472	620	*	2.74768	2.61281	2.87102	-0.118476	0.730078	0.866262
chr2	70809184	70809924	741	*	4.91396	4.81496	5.00661	-0.115024	0.730098	0.866262
chr5	149434352	149434780	429	*	5.10357	5.1889	5.01288	0.111394	0.73011	0.866262
chr2	136612726	136613362	637	*	5.07855	4.97053	5.17904	-0.116242	0.730113	0.866262
chr7	142783087	142783665	579	*	6.20232	6.27198	6.12912	0.10369	0.730118	0.866262
chr11	84909591	84910348	758	*	6.55826	6.62528	6.48797	0.101595	0.73014	0.866262
chr5	36066110	36067366	1257	*	7.14689	7.08668	7.20468	-0.0930924	0.730144	0.866262
chr4	113394720	113395112	393	*	5.33083	5.4097	5.24739	0.109926	0.730147	0.866262
chrX	51742462	51743139	678	*	3.20444	3.32109	3.07752	0.118438	0.730151	0.866262
chr9	109817696	109818174	479	*	5.10093	5.18667	5.00976	0.112502	0.730174	0.86627
chr2	203510235	203510763	529	*	2.29652	2.14046	2.43733	-0.116685	0.730177	0.86627
chr20	1440103	1440703	601	*	4.22083	4.32109	4.11308	0.116687	0.730195	0.86628
chr2	162579076	162579645	570	*	4.91565	4.81496	5.00976	-0.115325	0.730213	0.86629
chr15	42726226	42726774	549	*	5.27745	5.18667	5.36285	-0.112474	0.730236	0.866306
chr1	109660104	109660372	269	*	4.75198	4.84691	4.65035	0.115688	0.730246	0.866307
chr16	4324054	4324431	378	*	5.41884	5.49992	5.33292	0.109419	0.730264	0.866317
chr2	38224704	38225491	788	*	4.59758	4.49858	4.69023	-0.113866	0.730279	0.866324
chr9	18021923	18022455	533	*	4.57143	4.46055	4.6744	-0.117028	0.730314	0.866354
chr18	74929020	74929395	376	*	3.00016	2.84973	3.13639	-0.117707	0.730351	0.866387
chr11	107581156	107581533	378	*	2.81323	2.96286	2.64626	0.116304	0.730402	0.866423
chr3	113366889	113367144	256	*	1.66559	1.46331	1.84296	-0.108517	0.730417	0.866423
chr2	17590430	17590847	418	*	2.81613	2.95503	2.66241	0.117229	0.730422	0.866423
chr1	85650062	85650997	936	*	4.05894	3.94453	4.16494	-0.117088	0.730426	0.866423
chr5	174692942	174693554	613	*	4.40789	4.31294	4.49698	-0.11403	0.730428	0.866423
chr7	50641341	50642081	741	*	5.17258	5.25385	5.08646	0.111113	0.730507	0.866481
chr12	130335563	130335821	259	*	4.08249	4.19112	3.965	0.11803	0.730511	0.866481
chr2	47512608	47512869	262	*	2.80599	2.94979	2.64626	0.116802	0.730515	0.866481
chr2	18546540	18546985	446	*	3.5416	3.66303	3.409	0.118192	0.730515	0.866481
chr5	119402633	119402905	273	*	2.76117	2.60949	2.89841	-0.115828	0.730552	0.866506
chr6	140079318	140079753	436	*	5.25828	5.16262	5.348	-0.113414	0.730556	0.866506
chr12	98401503	98401836	334	*	5.18786	5.06341	5.30242	-0.118227	0.730572	0.866506
chr11	26286542	26286980	439	*	5.8624	5.94552	5.7742	0.111588	0.730581	0.866506
chr7	79529293	79529875	583	*	4.65059	4.52861	4.76305	-0.117996	0.730586	0.866506
chr5	140363031	140363821	791	*	5.52329	5.45047	5.59261	-0.104273	0.730593	0.866506
chr10	64430746	64431101	356	*	5.45601	5.34306	5.56075	-0.117161	0.730684	0.866602
chr22	36409900	36410711	812	*	5.31642	5.39925	5.22854	0.11031	0.730738	0.866655
chr10	18104311	18104604	294	*	3.98484	4.09629	3.86405	0.118045	0.730761	0.866663
chr12	55009002	55009924	923	*	7.29594	7.22508	7.36347	-0.101592	0.730763	0.866663
chr1	56569673	56570173	501	*	3.18846	3.05562	3.3101	-0.118115	0.730778	0.86667
chr2	102005496	102005834	339	*	4.76816	4.66543	4.86405	-0.115465	0.730812	0.86669
chr1	85276071	85277054	984	*	9.99164	10.0411	9.9404	0.0844187	0.730814	0.86669
chr9	116740915	116741413	499	*	3.27783	3.14506	3.3994	-0.118214	0.730832	0.8667
chr1	116971877	116972445	569	*	5.2028	5.29248	5.10717	0.113088	0.730849	0.866708
chr4	109729430	109730763	1334	*	8.3962	8.43555	8.35576	0.0714369	0.730872	0.866725
chr5	80991047	80991422	376	*	2.57924	2.72389	2.41845	0.116635	0.730892	0.866737
chr17	32083470	32085689	2220	*	5.54235	5.62388	5.45593	0.109271	0.730951	0.866796
chr14	99188505	99188940	436	*	4.33604	4.43375	4.23122	0.114942	0.730972	0.86681
chr9	119078116	119078333	218	*	2.12378	1.94979	2.27902	-0.112353	0.731015	0.866847
chr5	59685786	59686177	392	*	4.07407	3.9511	4.18738	-0.117975	0.731029	0.866847
chr4	25578484	25578986	503	*	3.74481	3.84409	3.6382	0.117009	0.731032	0.866847
chr4	152679601	152680396	796	*	5.69845	5.77126	5.62176	0.105132	0.731057	0.866866
chr1	37001774	37002033	260	*	2.92411	3.05073	2.7853	0.117608	0.731083	0.866882
chr1	67749429	67750456	1028	*	5.23085	5.31192	5.14495	0.109084	0.731091	0.866882
chr14	90465796	90466430	635	*	4.83304	4.92675	4.73282	0.115245	0.731099	0.866882
chr17	57016141	57016493	353	*	2.32316	2.15421	2.47438	-0.115218	0.73111	0.866884
chr2	36753576	36754342	767	*	4.13529	4.23468	4.02854	0.116066	0.731135	0.866902
chr3	142586784	142587267	484	*	4.36185	4.46331	4.25271	0.116681	0.731167	0.866929
chr8	105801010	105802041	1032	*	6.10226	6.18221	6.01763	0.109934	0.731202	0.866952
chr3	44685102	44685844	743	*	6.33612	6.40065	6.26858	0.0987193	0.731205	0.866952
chr17	57440458	57441668	1211	*	6.21925	6.28989	6.14497	0.104126	0.731219	0.866953
chr19	35879744	35880260	517	*	5.45548	5.36922	5.53687	-0.110506	0.731225	0.866953
chr1	158087277	158088016	740	*	5.97021	5.89757	6.03937	-0.103549	0.731285	0.867008
chr3	165984550	165984879	330	*	2.62998	2.47431	2.77048	-0.11609	0.731301	0.867008
chr19	49064701	49065504	804	*	5.1207	5.03236	5.20394	-0.1126	0.731317	0.867008
chrX	116009797	116010090	294	*	3.01453	3.14506	2.87102	0.117305	0.731326	0.867008
chr8	47304593	47305231	639	*	4.74747	4.84197	4.64634	0.115858	0.731333	0.867008
chr5	104573949	104574536	588	*	4.91276	5.0174	4.79993	0.117251	0.731337	0.867008
chr20	51966334	51966996	663	*	4.11493	4.00746	4.21495	-0.116583	0.731337	0.867008
chr9	34363492	34364417	926	*	4.90178	4.81063	4.98751	-0.112796	0.731361	0.867025
chr9	19457377	19457935	559	*	5.87403	5.94782	5.79626	0.105828	0.731396	0.867039
chr7	134669885	134670403	519	*	4.81051	4.90131	4.71362	0.114496	0.731405	0.867039
chr15	27059638	27059926	289	*	3.72881	3.84267	3.60517	0.117782	0.731419	0.867039
chr22	19523263	19524780	1518	*	6.53226	6.59742	6.464	0.0985783	0.731427	0.867039
chr4	159776969	159777555	587	*	5.54293	5.64335	5.43501	0.116482	0.731427	0.867039
chr18	58173965	58174623	659	*	3.07884	2.94189	3.20391	-0.117343	0.731436	0.867039
chr4	156023131	156023390	260	*	4.02329	3.89382	4.1421	-0.117937	0.73144	0.867039
chr5	116771033	116771326	294	*	2.92678	3.05562	2.7853	0.117322	0.731451	0.867042
chr12	3033877	3034563	687	*	5.69629	5.62017	5.7686	-0.105766	0.731489	0.867075
chr9	21751822	21752489	668	*	3.60949	3.72543	3.48341	0.117772	0.731498	0.867075
chr2	71545410	71545985	576	*	4.78908	4.87471	4.69804	0.112065	0.731534	0.867077
chrX	153245284	153245797	514	*	4.71506	4.80991	4.61354	0.115835	0.731538	0.867077
chr16	9139981	9140215	235	*	4.07825	4.1889	3.95842	0.117185	0.731543	0.867077
chr3	194396077	194396612	536	*	4.41029	4.31294	4.50147	-0.114125	0.731544	0.867077
chr12	33322630	33322920	291	*	4.42737	4.30885	4.53689	-0.117451	0.731547	0.867077
chr1	19786988	19787549	562	*	3.49751	3.60616	3.38001	0.117283	0.731566	0.867089
chr9	11991803	11992309	507	*	5.61338	5.51012	5.70974	-0.115076	0.731579	0.867092
chr15	64045904	64047072	1169	*	6.63361	6.69421	6.57035	0.0942681	0.731601	0.867097
chr6	122663997	122664356	360	*	4.8475	4.94716	4.74045	0.116548	0.731602	0.867097
chr2	158845829	158846238	410	*	3.18559	3.30681	3.05324	0.117595	0.731652	0.867137
chr2	67694439	67694828	390	*	3.73705	3.60616	3.85706	-0.117813	0.731654	0.867137
chr8	89718291	89718564	274	*	4.62169	4.49228	4.74045	-0.117814	0.731674	0.867148
chr15	31148073	31149268	1196	*	6.03017	5.95536	6.10129	-0.104876	0.731683	0.867148
chr22	43110459	43111572	1114	*	5.77701	5.69229	5.85704	-0.110314	0.731736	0.867201
chr2	120384981	120385638	658	*	5.76733	5.84409	5.68625	0.107331	0.731766	0.867225
chr12	117875775	117876479	705	*	5.64059	5.71434	5.56286	0.105046	0.731789	0.867234
chr3	184582619	184582880	262	*	3.89521	3.99733	3.7853	0.11701	0.731793	0.867234
chr13	101915779	101917268	1490	*	7.3555	7.41565	7.29273	0.0949422	0.731804	0.867237
chr2	171326963	171327513	551	*	3.61531	3.72082	3.50147	0.117091	0.731834	0.867258
chr11	304999	305195	197	*	2.92277	3.04828	2.7853	0.117283	0.731841	0.867258
chr11	63767441	63767780	340	*	6.25609	6.1889	6.3203	-0.099615	0.731865	0.867275
chr1	3651896	3652887	992	*	6.29207	6.2231	6.3579	-0.101097	0.731956	0.867372
chr21	44866724	44867477	754	*	5.82512	5.74592	5.90019	-0.106547	0.731992	0.867373
chr4	38085143	38085967	825	*	6.62629	6.54753	6.70098	-0.106055	0.731993	0.867373
chr5	1763243	1763884	642	*	5.04436	5.13701	4.94534	0.114403	0.731995	0.867373
chr11	77047595	77047889	295	*	4.52511	4.42622	4.61765	-0.114077	0.731995	0.867373
chr18	12451443	12451787	345	*	4.30106	4.18444	4.40896	-0.117197	0.732029	0.867402
chr11	30407035	30407821	787	*	3.73568	3.84832	3.6135	0.11746	0.73205	0.867403
chr1	67674461	67675043	583	*	6.55808	6.64233	6.46861	0.111341	0.732057	0.867403
chr7	110620210	110620673	464	*	4.43631	4.32312	4.54126	-0.116885	0.732058	0.867403
chr12	642553	643649	1097	*	6.23022	6.30048	6.15636	0.101618	0.73212	0.867465
chr12	76037160	76037678	519	*	5.11488	5.02303	5.20123	-0.111952	0.732162	0.867503
chr5	101271430	101271794	365	*	4.08609	3.9511	4.20952	-0.117561	0.732186	0.867521
chr17	34637918	34638675	758	*	5.95301	5.87506	6.02697	-0.106718	0.732201	0.867528
chr1	200488378	200489028	651	*	4.88066	4.79112	4.96497	-0.111701	0.732216	0.867534
chr2	132383902	132384535	634	*	5.24369	5.13989	5.34052	-0.11489	0.732251	0.867559
chr2	158995370	158995967	598	*	4.33808	4.42811	4.24206	0.114489	0.732256	0.867559
chr5	117318028	117319123	1096	*	6.37859	6.29682	6.45598	-0.107403	0.732274	0.867569
chr13	91154572	91155219	648	*	4.30726	4.18667	4.41854	-0.11705	0.732296	0.867584
chr4	41882850	41883092	243	*	4.66488	4.7564	4.56717	0.114115	0.732362	0.867651
chr8	30016141	30016391	251	*	3.98099	4.09511	3.85706	0.117429	0.732388	0.867668
chr5	104062595	104063279	685	*	2.9797	2.84691	3.10129	-0.117372	0.732396	0.867668
chr1	189899682	189900604	923	*	5.30948	5.403	5.20947	0.114371	0.732431	0.867683
chr8	63364768	63365442	675	*	3.68862	3.78965	3.57998	0.116552	0.732441	0.867683
chr10	30089182	30089584	403	*	4.56362	4.66782	4.4513	0.11616	0.732448	0.867683
chr3	137263804	137264780	977	*	5.74715	5.66663	5.82342	-0.106842	0.732453	0.867683
chr1	27318592	27318984	393	*	5.87914	5.96891	5.78342	0.113246	0.732456	0.867683
chr14	104768333	104769324	992	*	7.04319	7.09231	6.99234	0.0839563	0.732544	0.867769
chr8	98901372	98902152	781	*	6.10986	6.03416	6.18179	-0.104381	0.732553	0.867769
chr11	131656472	131656792	321	*	2.60284	2.73613	2.45598	0.1165	0.732556	0.867769
chr1	71521559	71521971	413	*	4.50971	4.38815	4.62182	-0.117048	0.732578	0.867777
chr8	31639093	31640943	1851	*	7.66858	7.72594	7.60883	0.0924974	0.732582	0.867777
chr3	65539368	65540076	709	*	4.05295	4.14161	3.95848	0.113587	0.732601	0.867785
chr4	6574697	6575625	929	*	7.27645	7.32661	7.22448	0.0841153	0.732607	0.867785
chr19	41175753	41176567	815	*	4.05588	3.9511	4.15357	-0.115105	0.732641	0.867814
chr1	183734665	183735208	544	*	4.61986	4.72159	4.51042	0.116307	0.732675	0.867842
chr11	32809126	32809757	632	*	5.84953	5.77126	5.92377	-0.106051	0.732703	0.867864
chr10	92216347	92217019	673	*	3.49894	3.39395	3.5968	-0.116169	0.732777	0.867941
chr18	9944856	9945141	286	*	4.2203	4.09511	4.33549	-0.117232	0.732789	0.867944
chr15	29115543	29116251	709	*	6.14739	6.2182	6.07293	0.103524	0.732822	0.867972
chr1	40952214	40952977	764	*	5.06511	5.15021	4.97467	0.110297	0.732832	0.867972
chr3	160376657	160376983	327	*	4.17055	4.0409	4.28951	-0.117274	0.732888	0.867994
chr16	21083549	21084144	596	*	5.25227	5.33463	5.16491	0.110175	0.732888	0.867994
chr12	10212703	10214141	1439	*	8.48857	8.53175	8.44407	0.0763858	0.732889	0.867994
chr13	89270698	89271028	331	*	3.86484	3.71928	3.99706	-0.116307	0.732901	0.867994
chr5	132322243	132322683	441	*	3.54938	3.66942	3.41845	0.117232	0.732907	0.867994
chr10	80203509	80204019	511	*	5.23247	5.31498	5.14495	0.109189	0.732907	0.867994
chr3	127574875	127575872	998	*	6.1669	6.09807	6.23259	-0.100761	0.73294	0.86801
chr16	82344070	82344475	406	*	4.0114	3.89518	4.11894	-0.116564	0.732944	0.86801
chr19	18866382	18866849	468	*	5.56345	5.48468	5.63814	-0.107171	0.732949	0.86801
chr2	147002261	147002587	327	*	4.17615	4.04705	4.29464	-0.117214	0.732966	0.868019
chr10	88505752	88506161	410	*	2.1377	1.95503	2.29981	-0.110368	0.733023	0.868062
chr6	132400604	132402236	1633	*	6.96698	6.90351	7.02778	-0.0956083	0.733029	0.868062
chr12	47778913	47779859	947	*	6.74258	6.68086	6.80176	-0.0931853	0.733038	0.868062
chr20	51022423	51023940	1518	*	7.13346	7.186	7.07894	0.0864513	0.733042	0.868062
chr3	15202751	15203021	271	*	4.72629	4.63242	4.81442	-0.112369	0.73305	0.868062
chr5	51389139	51390199	1061	*	6.48962	6.56066	6.41491	0.103567	0.733088	0.868096
chr4	123443824	123444787	964	*	7.5112	7.38293	7.62899	-0.117162	0.733133	0.868138
chr8	118052722	118053351	630	*	3.95651	4.05562	3.85009	0.116217	0.733149	0.868147
chr1	184494882	184495325	444	*	4.98157	4.86499	5.08942	-0.116645	0.733178	0.868164
chr11	65180937	65182514	1578	*	8.1012	8.15659	8.0436	0.0899057	0.733184	0.868164
chrX	48648354	48648807	454	*	6.05644	6.13816	5.96981	0.109431	0.733192	0.868164
chr17	57407490	57408130	641	*	5.28871	5.36873	5.20399	0.109383	0.733214	0.868178
chr1	116672605	116672858	254	*	3.36686	3.24006	3.48341	-0.117064	0.733224	0.868179
chr7	143240412	143241078	667	*	5.56925	5.64821	5.48573	0.109069	0.733236	0.868182
chr1	24559306	24559796	491	*	3.77815	3.67101	3.87788	-0.116315	0.733278	0.868221
chr7	38187902	38188554	653	*	3.84043	3.94716	3.72516	0.116678	0.733306	0.868239
chr2	37982087	37982623	537	*	4.79318	4.69926	4.88136	-0.112558	0.733312	0.868239
chr3	45464243	45464898	656	*	4.08845	4.18556	3.98433	0.114838	0.733325	0.868243
chr6	104525592	104526158	567	*	6.6579	6.58526	6.72706	-0.102615	0.733335	0.868243
chrX	599788	600693	906	*	3.78999	3.67261	3.89854	-0.11614	0.733351	0.868251
chr16	73062981	73063222	242	*	4.53168	4.43563	4.62174	-0.114049	0.733381	0.868269
chr12	100970946	100971446	501	*	3.01532	2.85535	3.15932	-0.115422	0.733385	0.868269
chr12	109845129	109845845	717	*	5.66969	5.59327	5.74228	-0.106538	0.733405	0.868281
chr1	46757361	46758389	1029	*	4.17674	4.26962	4.07746	0.114317	0.73343	0.8683
chr7	18535833	18536335	503	*	4.46453	4.35402	4.56717	-0.115872	0.733468	0.868333
chr3	131518504	131518985	482	*	4.77247	4.86778	4.67041	0.114639	0.733483	0.86834
chr4	12370400	12370697	298	*	4.61118	4.72082	4.49251	0.116834	0.733514	0.868366
chr10	69644569	69645035	467	*	4.9948	5.0791	4.90527	0.110624	0.733524	0.868366
chr2	189412425	189412853	429	*	4.16264	4.26962	4.0471	0.116653	0.733571	0.86841
chr10	74081239	74081542	304	*	4.25304	4.35104	4.1479	0.115971	0.73359	0.868422
chr17	77164077	77164875	799	*	5.09012	4.9986	5.17618	-0.111649	0.733642	0.868452
chr11	61336249	61336516	268	*	5.66171	5.58484	5.7347	-0.105373	0.733643	0.868452
chr13	50015733	50016102	370	*	2.7492	2.59948	2.88484	-0.116331	0.733653	0.868452
chr5	19488735	19489121	387	*	4.2794	4.14276	4.40421	-0.116792	0.733653	0.868452
chr12	11718695	11719571	877	*	5.90507	5.98399	5.82159	0.107927	0.733703	0.868496
chr3	20742962	20743482	521	*	3.44519	3.30681	3.57146	-0.116742	0.733709	0.868496
chr7	92634795	92635502	708	*	5.89965	5.98335	5.8108	0.110607	0.733743	0.868525
chr15	50148365	50148677	313	*	4.74366	4.83842	4.64224	0.114408	0.733753	0.868525
chr1	204576142	204576842	701	*	4.90518	4.82144	4.98433	-0.109211	0.733787	0.868554
chr22	49536429	49537167	739	*	3.99428	3.89927	4.08341	-0.113963	0.733815	0.86857
chr1	199272726	199272943	218	*	3.38854	3.52597	3.23663	0.115525	0.733825	0.86857
chrX	27057840	27058301	462	*	3.19957	3.05562	3.33045	-0.116208	0.73383	0.86857
chr10	104824433	104824836	404	*	3.18623	3.05073	3.3101	-0.116582	0.733838	0.86857
chr5	146743770	146744089	320	*	4.55072	4.65982	4.43268	0.116662	0.733855	0.868579
chr1	61477377	61477677	301	*	2.45184	2.60616	2.27902	0.114282	0.733874	0.86858
chr2	144402148	144402588	441	*	5.93834	6.01213	5.86058	0.106027	0.733875	0.86858
chr3	42497009	42497404	396	*	3.35838	3.47065	3.23663	0.116364	0.733895	0.868586
chr1	160830579	160830895	317	*	3.72177	3.60616	3.82879	-0.116146	0.733901	0.868586
chr16	73172458	73173117	660	*	3.95704	3.83984	4.06543	-0.115784	0.733909	0.868586
chr1	86154608	86157338	2731	*	8.22671	8.28369	8.16739	0.0922171	0.733934	0.868605
chr11	127461270	127461768	499	*	4.60886	4.49588	4.71362	-0.115671	0.734058	0.868734
chr21	37642460	37642808	349	*	2.61845	2.46699	2.75551	-0.114975	0.734061	0.868734
chr8	126809936	126810253	318	*	4.42585	4.52861	4.31521	0.115754	0.73408	0.868738
chr2	57843141	57844135	995	*	7.72229	7.65743	7.78437	-0.09627	0.734084	0.868738
chr8	143684247	143685191	945	*	5.88076	5.95569	5.80172	0.10514	0.734117	0.868764
chr1	167705325	167705820	496	*	3.65178	3.53125	3.76301	-0.116531	0.734135	0.868764
chr7	81690158	81690627	470	*	3.27468	3.14964	3.38974	-0.116688	0.734138	0.868764
chr11	57303955	57304419	465	*	5.21324	5.29919	5.12184	0.110882	0.734149	0.868764
chr1	1833539	1834469	931	*	5.54407	5.62914	5.45366	0.111422	0.734153	0.868764
chr12	31369139	31369398	260	*	3.08364	2.95241	3.20391	-0.116195	0.734188	0.868793
chr8	133455654	133456030	377	*	5.41668	5.32909	5.49925	-0.109389	0.734213	0.868812
chr2	215454788	215454938	151	*	1.95659	1.73613	2.14779	-0.102049	0.734225	0.868815
chr4	128240963	128242351	1389	*	5.95368	6.05189	5.8483	0.115038	0.734239	0.868821
chr11	66336332	66336894	563	*	6.27103	6.34011	6.19848	0.102749	0.734267	0.86884
chr10	127694528	127694924	397	*	3.43112	3.31702	3.53685	-0.116455	0.734275	0.86884
chr1	74629143	74629777	635	*	6.47398	6.55142	6.39215	0.10746	0.734285	0.868842
chr6	76694769	76695235	467	*	5.02199	4.91805	5.11894	-0.114229	0.734322	0.868863
chr8	33127181	33128091	911	*	4.32696	4.22928	4.41845	-0.11406	0.734334	0.868863
chr8	74741653	74742235	583	*	3.6211	3.72389	3.51042	0.115879	0.734339	0.868863
chr4	110620902	110621218	317	*	6.60617	6.52799	6.68033	-0.105761	0.734342	0.868863
chr1	116609764	116610426	663	*	5.16772	5.26593	5.06233	0.114807	0.734351	0.868863
chr6	107716676	107717061	386	*	2.98868	2.85254	3.11308	-0.116307	0.734405	0.868916
chr8	72144253	72144504	252	*	2.12843	1.96026	2.27902	-0.110899	0.734427	0.868931
chr2	146734074	146734596	523	*	4.80617	4.89654	4.70974	0.113363	0.734437	0.868932
chr14	65926461	65926946	486	*	3.26942	3.14964	3.38001	-0.116476	0.734453	0.868935
chr15	91150532	91151181	650	*	4.97687	5.06947	4.87791	0.113427	0.734459	0.868935
chr8	9040281	9040699	419	*	2.74314	2.60282	2.87102	-0.116258	0.73449	0.86896
chr2	205696590	205696840	251	*	4.03511	4.14276	3.91877	0.11627	0.734503	0.868964
chr1	210586786	210587076	291	*	4.08066	3.95895	4.19289	-0.116504	0.734557	0.869017
chr8	118307763	118308175	413	*	4.11846	3.99606	4.23128	-0.116321	0.734571	0.869023
chr17	1108568	1109840	1273	*	6.86306	6.80149	6.92211	-0.0944724	0.734639	0.869092
chr1	239976457	239976681	225	*	3.9427	4.04828	3.82879	0.11607	0.73466	0.869095
chr7	157250696	157250941	246	*	3.8276	3.94321	3.70192	0.116431	0.734661	0.869095
chrX	22674874	22675341	468	*	4.77485	4.67181	4.87102	-0.114178	0.734671	0.869096
chr11	126282382	126282714	333	*	4.43431	4.53563	4.32534	0.114635	0.734696	0.869115
chr2	141331100	141331517	418	*	4.56964	4.67101	4.4606	0.115419	0.734717	0.869121
chr1	204763580	204764466	887	*	5.15821	5.23468	5.07746	0.10699	0.73472	0.869121
chr3	114370666	114371187	522	*	3.37668	3.24006	3.50147	-0.116048	0.734762	0.86916
chr7	106143657	106144311	655	*	5.3365	5.25225	5.41609	-0.109011	0.734849	0.869247
chr9	104991064	104992042	979	*	7.71918	7.77753	7.65838	0.0929655	0.734855	0.869247
chr5	51811667	51812416	750	*	6.65372	6.72389	6.57997	0.103455	0.734877	0.869255
chr5	43630968	43631663	696	*	7.27148	7.34098	7.19846	0.102429	0.734887	0.869255
chr2	113041781	113042246	466	*	3.34949	3.46331	3.22591	0.116282	0.734891	0.869255
chr5	126009599	126009997	399	*	3.12082	3.22928	3.00353	0.11632	0.734902	0.869258
chr11	114773366	114773867	502	*	3.09319	2.96026	3.2149	-0.115732	0.734946	0.869287
chr6	53828287	53828585	299	*	4.21975	4.09985	4.33045	-0.116113	0.734947	0.869287
chr4	6198739	6199618	880	*	6.40842	6.34561	6.46861	-0.0957112	0.734963	0.869287
chr13	41587583	41587866	284	*	3.41736	3.53475	3.28956	0.116172	0.734965	0.869287
chr4	27412581	27413043	463	*	4.70771	4.81063	4.59688	0.115804	0.734981	0.869295
chr10	91298169	91299113	945	*	6.47629	6.54387	6.40537	0.100953	0.734996	0.869298
chr3	153783076	153783892	817	*	6.80748	6.88189	6.72901	0.106148	0.735002	0.869298
chr4	163548564	163548781	218	*	4.93926	4.84055	5.03165	-0.113052	0.73502	0.869299
chrX	39653630	39654083	454	*	2.4611	2.60616	2.29981	0.114479	0.735022	0.869299
chr2	232525741	232526318	578	*	6.17588	6.26408	6.08193	0.11175	0.735044	0.869307
chr13	26037297	26037701	405	*	3.79142	3.67578	3.89847	-0.116032	0.735062	0.869307
chr17	69235296	69235793	498	*	5.14365	5.23414	5.0471	0.11294	0.735081	0.869307
chr17	53150184	53150414	231	*	4.02266	4.13701	3.89847	0.116242	0.735083	0.869307
chr1	26363816	26364114	299	*	4.05218	3.94979	4.14779	-0.114935	0.735085	0.869307
chr14	76961541	76962249	709	*	5.14428	5.21907	5.0654	0.106077	0.735086	0.869307
chr12	116697364	116697703	340	*	3.957	3.84691	4.05929	-0.115508	0.735121	0.869338
chr4	102219003	102219493	491	*	5.0286	5.13354	4.91541	0.11572	0.735169	0.869383
chr8	102367025	102367912	888	*	3.51236	3.39395	3.62178	-0.115937	0.735189	0.869396
chr1	162877739	162878365	627	*	4.79208	4.69691	4.88136	-0.112197	0.735205	0.869397
chr10	115860027	115861192	1166	*	6.29953	6.38305	6.21087	0.110408	0.73522	0.869397
chr3	161014983	161016129	1147	*	5.93554	6.0115	5.85535	0.107524	0.735223	0.869397
chr20	13200760	13201449	690	*	4.37462	4.27277	4.46976	-0.113986	0.735229	0.869397
chr14	97458367	97459183	817	*	4.82096	4.9074	4.729	0.111218	0.735241	0.869397
chr11	32262387	32262778	392	*	3.01705	3.13816	2.88484	0.115813	0.735255	0.869397
chr5	84016633	84017251	619	*	5.46841	5.3648	5.56507	-0.113599	0.735256	0.869397
chr7	141654491	141654947	457	*	6.36338	6.44185	6.28038	0.107673	0.735277	0.86941
chr14	80445519	80446185	667	*	3.66305	3.53825	3.77791	-0.116134	0.735302	0.869422
chr22	39490135	39490705	571	*	5.35914	5.27644	5.43736	-0.107454	0.735306	0.869422
chr4	139651343	139651958	616	*	5.71705	5.63732	5.7926	-0.106679	0.735333	0.869432
chr5	127564025	127564483	459	*	5.13893	5.04643	5.22585	-0.110918	0.735334	0.869432
chr12	29065865	29066506	642	*	6.16128	6.24451	6.07295	0.110309	0.735362	0.869454
chr18	43570709	43571024	316	*	2.34523	2.15876	2.51033	-0.107169	0.735372	0.869455
chr4	74228575	74229031	457	*	5.30101	5.20098	5.39455	-0.113262	0.735393	0.869469
chr6	42249264	42249898	635	*	5.0711	5.16149	4.97467	0.112136	0.735408	0.869476
chr5	68817926	68818793	868	*	4.40933	4.316	4.49698	-0.112076	0.735438	0.8695
chr13	79874447	79874950	504	*	5.30588	5.20594	5.39936	-0.113486	0.735529	0.86959
chr4	94399744	94400107	364	*	5.21375	5.30783	5.11311	0.113963	0.735534	0.86959
chr14	59964691	59965703	1013	*	5.95615	5.86604	6.04096	-0.109876	0.73555	0.869598
chr4	184548548	184549327	780	*	3.95716	4.05684	3.85009	0.115282	0.735566	0.869606
chr7	148611647	148612028	382	*	3.27363	3.14735	3.38974	-0.116031	0.735604	0.86964
chr21	26572667	26573517	851	*	7.31805	7.37569	7.25802	0.0924332	0.735614	0.86964
chr1	241062941	241063803	863	*	6.11178	6.03509	6.1846	-0.103794	0.735641	0.869661
chr16	84932364	84933182	819	*	6.31413	6.38767	6.23664	0.104714	0.735658	0.869668
chr4	132511430	132512273	844	*	3.51414	3.38815	3.63001	-0.115947	0.735666	0.869668
chr8	99868838	99869645	808	*	6.53751	6.6022	6.46978	0.0991947	0.735701	0.869694
chr16	53041277	53042372	1096	*	5.67171	5.74099	5.59894	0.102972	0.735713	0.869694
chr8	141386532	141387239	708	*	6.42948	6.36484	6.49134	-0.0973247	0.735716	0.869694
chr1	154842025	154842980	956	*	6.8901	6.95549	6.8216	0.0988699	0.735774	0.869751
chr2	188569331	188569802	472	*	5.17954	5.26962	5.08347	0.11265	0.735798	0.869769
chr3	148719500	148719896	397	*	3.88768	3.99606	3.77048	0.115712	0.735818	0.86978
chr6	152277914	152278383	470	*	4.85993	4.75038	4.96174	-0.114574	0.735869	0.86983
chr3	64094679	64095082	404	*	2.46847	2.60282	2.32031	0.114742	0.735882	0.869833
chr17	79192582	79193507	926	*	5.01716	5.10044	4.92879	0.109686	0.735893	0.869836
chr9	24613978	24614397	420	*	4.31134	4.17885	4.43268	-0.115859	0.735925	0.869863
chr2	77309481	77309701	221	*	3.80094	3.66463	3.92548	-0.115752	0.735944	0.86987
chr1	145910018	145910307	290	*	4.12662	4.22928	4.01609	0.115379	0.735951	0.86987
chr5	30808564	30809179	616	*	6.54893	6.46763	6.62589	-0.10644	0.73596	0.86987
chr8	120444421	120445731	1311	*	7.55333	7.49334	7.61092	-0.0922957	0.735986	0.86989
chr8	33352550	33353229	680	*	6.22278	6.13701	6.30373	-0.108113	0.736012	0.869909
chr3	177597557	177598307	751	*	3.65016	3.5365	3.75551	-0.11546	0.736035	0.869925
chr7	101687848	101689030	1183	*	5.88265	5.95928	5.80172	0.105548	0.736055	0.869928
chr21	37592978	37593425	448	*	3.35342	3.46147	3.23663	0.115235	0.736056	0.869928
chr7	74138491	74138847	357	*	2.47396	2.61281	2.32031	0.114276	0.736249	0.870144
chr7	19377693	19378583	891	*	5.2527	5.16205	5.33798	-0.110226	0.736267	0.870148
chr8	94034974	94035502	529	*	3.71249	3.60282	3.81442	-0.114739	0.736271	0.870148
chr3	107752675	107752980	306	*	4.58907	4.69535	4.47434	0.115259	0.736295	0.870159
chr3	53219907	53220319	413	*	5.45644	5.53563	5.37264	0.106355	0.7363	0.870159
chr4	69617161	69617389	229	*	3.88151	3.99733	3.75558	0.115616	0.736361	0.870221
chr18	35827416	35827953	538	*	3.33806	3.23144	3.43733	-0.114592	0.736398	0.870246
chr17	32258111	32259046	936	*	7.17802	7.11767	7.23595	-0.0933024	0.736417	0.870246
chr12	115213637	115214022	386	*	4.72658	4.81713	4.62997	0.111655	0.736419	0.870246
chr1	43453008	43454173	1166	*	6.93891	6.8843	6.99153	-0.0875417	0.73642	0.870246
chr1	34398949	34399187	239	*	2.58601	2.73613	2.41845	0.11315	0.736465	0.870279
chr1	157540070	157540584	515	*	3.56664	3.66942	3.45598	0.114957	0.736467	0.870279
chr12	25264094	25264565	472	*	4.53083	4.42905	4.6259	-0.113082	0.736479	0.870282
chr17	66450050	66450486	437	*	3.55632	3.66623	3.43733	0.115337	0.736528	0.870328
chr8	108082212	108083969	1758	*	8.35155	8.47262	8.21939	0.115508	0.736547	0.870339
chr5	110476131	110476509	379	*	2.44999	2.60282	2.27902	0.112957	0.736562	0.870342
chr8	6779629	6779991	363	*	5.41928	5.32707	5.50595	-0.1106	0.736582	0.870342
chr1	56376660	56377080	421	*	3.61862	3.72696	3.50147	0.115277	0.736582	0.870342
chr9	117392959	117393358	400	*	3.09319	2.96026	3.2149	-0.114921	0.736587	0.870342
chr3	9196051	9196421	371	*	5.06858	4.97182	5.15926	-0.111634	0.736645	0.8704
chr13	34294600	34295185	586	*	4.90506	4.9967	4.80721	0.112925	0.736682	0.870431
chr14	86675145	86675403	259	*	2.42938	2.59948	2.23652	0.110751	0.736691	0.870431
chr6	139219021	139219874	854	*	6.71319	6.78174	6.64122	0.101552	0.736717	0.870451
chr8	42858506	42858945	440	*	2.98741	2.84973	3.11308	-0.115109	0.736767	0.870498
chr4	139987220	139987442	223	*	2.88756	3.04582	2.70978	0.108854	0.736848	0.870584
chr6	40695187	40695648	462	*	4.83426	4.73689	4.92548	-0.111933	0.736891	0.870614
chr11	9613190	9614643	1454	*	7.39148	7.34536	7.43618	-0.0780216	0.736893	0.870614
chr2	140154312	140154584	273	*	3.11681	2.96026	3.25803	-0.113097	0.736913	0.870615
chr15	48006023	48006440	418	*	4.15639	4.04705	4.25803	-0.114252	0.736917	0.870615
chr7	112708269	112708581	313	*	3.26986	3.39202	3.13639	0.115013	0.736924	0.870615
chr3	111337959	111338572	614	*	5.44485	5.53125	5.35296	0.110775	0.736932	0.870615
chr4	212314	213424	1111	*	6.82245	6.76665	6.87618	-0.0890686	0.736942	0.870616
chr1	110554988	110556024	1037	*	6.70523	6.75996	6.64834	0.0903371	0.736962	0.870628
chr7	42337302	42337850	549	*	3.79157	3.90334	3.67041	0.115308	0.736973	0.87063
chr9	74125357	74126370	1014	*	5.61974	5.53037	5.70389	-0.109634	0.737025	0.87068
chr2	81247606	81248047	442	*	4.67874	4.78229	4.56717	0.114746	0.737063	0.870706
chr12	62913898	62914367	470	*	3.02954	3.14964	2.89854	0.114971	0.737074	0.870706
chr17	50690329	50691041	713	*	5.80295	5.72773	5.87445	-0.103658	0.737075	0.870706
chr6	114471567	114471963	397	*	3.6153	3.72849	3.49247	0.115218	0.73716	0.870795
chr6	130202766	130203186	421	*	3.734	3.60782	3.85002	-0.115282	0.737208	0.870841
chr1	14366281	14366939	659	*	4.85278	4.94387	4.75554	0.112583	0.73723	0.870856
chr2	152036769	152037198	430	*	5.07342	4.97569	5.16494	-0.111695	0.737241	0.870857
chr2	20614365	20615207	843	*	5.86799	5.93964	5.7926	0.102584	0.737265	0.870874
chr9	104927232	104928799	1568	*	7.89168	7.94415	7.83723	0.0870167	0.737301	0.870889
chr6	106735209	106735456	248	*	1.64948	1.46331	1.81435	-0.106049	0.737306	0.870889
chr15	57591383	57592370	988	*	5.79694	5.72849	5.86229	-0.0996264	0.737306	0.870889
chr4	165343550	165344273	724	*	3.60518	3.47431	3.72516	-0.115153	0.737335	0.87091
chr14	76138399	76139546	1148	*	5.31641	5.39202	5.23663	0.104449	0.737343	0.87091
chrX	118068492	118069427	936	*	5.73714	5.65144	5.81804	-0.107822	0.737364	0.870913
chr9	130672547	130673503	957	*	6.1284	6.20539	6.04707	0.106391	0.737374	0.870913
chrX	30219300	30219765	466	*	2.31092	2.14964	2.45598	-0.112451	0.737376	0.870913
chr3	45593182	45594474	1293	*	7.38981	7.33878	7.43909	-0.0843803	0.737383	0.870913
chr5	178396834	178397439	606	*	5.26333	5.35054	5.17052	0.109833	0.737397	0.870918
chrX	149398023	149398643	621	*	1.91421	1.73002	2.07752	-0.111011	0.737422	0.87093
chr20	18276692	18277268	577	*	5.29027	5.36922	5.20674	0.107795	0.737426	0.87093
chr14	105283050	105283354	305	*	4.01139	3.90198	4.11308	-0.114221	0.737472	0.870973
chrX	69277609	69278439	831	*	4.44742	4.35203	4.53689	-0.111282	0.73749	0.870983
chr15	81215894	81216917	1024	*	4.70621	4.79331	4.6135	0.110297	0.737523	0.871011
chr14	100076135	100076549	415	*	3.36297	3.23144	3.4835	-0.115116	0.737593	0.871057
chr1	216740203	216740682	480	*	2.92411	3.05073	2.7853	0.11437	0.7376	0.871057
chr6	109679179	109679461	283	*	3.19181	3.03843	3.33045	-0.113722	0.737603	0.871057
chr17	31596501	31597026	526	*	4.88637	4.9744	4.79261	0.11109	0.737617	0.871057
chr2	62992637	62993027	391	*	4.12194	3.99733	4.23663	-0.115112	0.737621	0.871057
chr4	149645654	149646181	528	*	4.01076	3.90063	4.11308	-0.114213	0.737633	0.871057
chrX	77014415	77014989	575	*	7.10546	7.17217	7.03553	0.100142	0.737655	0.871057
chr6	15493438	15493746	309	*	3.42206	3.53475	3.29981	0.11488	0.737657	0.871057
chr18	76443743	76444749	1007	*	6.63441	6.6977	6.56823	0.0968447	0.737661	0.871057
chr2	45256238	45257704	1467	*	7.12555	7.18748	7.06084	0.0967177	0.737672	0.871057
chr10	80945155	80945560	406	*	4.57312	4.45963	4.67833	-0.114633	0.737672	0.871057
chr7	130721985	130722251	267	*	4.12717	4.23036	4.01603	0.11406	0.737685	0.871057
chr10	26215654	26217189	1536	*	7.12106	7.07055	7.16986	-0.0830522	0.737695	0.871057
chr3	97793329	97793779	451	*	4.25302	4.13701	4.3604	-0.114608	0.737695	0.871057
chr10	30705654	30706005	352	*	4.05891	3.9511	4.15921	-0.114327	0.737745	0.871105
chr11	95337233	95339136	1904	*	7.6582	7.60322	7.71117	-0.0873611	0.73776	0.871111
chrY	5938142	5938830	689	*	3.09319	2.96026	3.2149	-0.114329	0.737782	0.871127
chr6	13795111	13795410	300	*	4.08192	3.95503	4.19854	-0.114965	0.737796	0.871132
chr10	25493055	25493614	560	*	4.69693	4.59864	4.78894	-0.112026	0.737821	0.87115
chr1	10541320	10541934	615	*	3.83896	3.95765	3.70963	0.114821	0.737841	0.871156
chr12	62259677	62260941	1265	*	9.45392	9.50507	9.40088	0.08558	0.737853	0.871156
chr11	19551793	19552820	1028	*	7.40621	7.4593	7.35108	0.0874177	0.737855	0.871156
chr7	106042547	106043112	566	*	5.59693	5.67061	5.51927	0.103289	0.737894	0.871191
chr5	76154298	76154675	378	*	4.73507	4.63487	4.82876	-0.112701	0.73792	0.871211
chr17	43937989	43938467	479	*	4.92054	5.00683	4.82876	0.109623	0.737936	0.871218
chr6	53287416	53288263	848	*	5.44303	5.51899	5.36285	0.105302	0.73796	0.871236
chr4	156544877	156546038	1162	*	5.66787	5.75264	5.57781	0.10956	0.737995	0.871258
chr5	36772222	36773248	1027	*	7.19906	7.27104	7.12331	0.103594	0.737998	0.871258
chr13	108215136	108215861	726	*	7.83571	7.8913	7.77789	0.0901087	0.738013	0.871264
chr5	178164027	178164946	920	*	5.75275	5.68244	5.81979	-0.101206	0.738036	0.871271
chr7	137453201	137453439	239	*	4.23912	4.35004	4.11894	0.114873	0.738037	0.871271
chr8	55945519	55946261	743	*	5.09727	5.00431	5.18461	-0.110071	0.7381	0.871323
chr8	121641438	121642037	600	*	5.713	5.63691	5.78528	-0.103308	0.738101	0.871323
chr11	75248495	75249152	658	*	5.75256	5.83031	5.67037	0.105528	0.738139	0.871357
chr17	79549068	79549797	730	*	5.783	5.86499	5.69607	0.108423	0.738154	0.871363
chr11	13210420	13210741	322	*	4.87708	4.96988	4.77791	0.112586	0.738164	0.871364
chr4	79211100	79211916	817	*	6.46344	6.54449	6.37758	0.108287	0.738205	0.871401
chr6	3055911	3056347	437	*	3.35797	3.23144	3.4743	-0.114705	0.738256	0.871451
chr11	8318461	8318935	475	*	5.28425	5.19556	5.3678	-0.108955	0.738273	0.871459
chr6	11650268	11651084	817	*	3.6957	3.78818	3.59688	0.113514	0.738287	0.871464
chr5	22852847	22853716	870	*	7.65447	7.58914	7.71697	-0.096357	0.738302	0.871471
chr3	77408693	77408905	213	*	3.85928	3.72236	3.98433	-0.114427	0.738361	0.871528
chr10	1608804	1609485	682	*	5.41166	5.33111	5.48795	-0.106393	0.73837	0.871528
chr13	34167979	34168268	290	*	3.91606	3.77934	4.04094	-0.114536	0.73839	0.871532
chr4	175971866	175972132	267	*	3.09439	2.94979	3.2258	-0.11337	0.738392	0.871532
chr8	19357410	19357859	450	*	4.87015	4.96988	4.76301	0.113571	0.738417	0.871551
chr18	10953554	10954161	608	*	6.42519	6.50967	6.33545	0.109449	0.738456	0.871581
chr15	94168265	94168577	313	*	1.67197	1.47796	1.84296	-0.10455	0.738468	0.871581
chr14	70789829	70790577	749	*	6.01998	6.09392	5.94204	0.104306	0.738476	0.871581
chr18	10406088	10406854	767	*	4.58874	4.50216	4.67041	-0.108238	0.738485	0.871581
chr5	114924760	114925135	376	*	4.41554	4.30885	4.51487	-0.113135	0.73849	0.871581
chr16	726512	727494	983	*	6.93107	6.86625	6.99311	-0.0967981	0.738524	0.87161
chr1	73432113	73432428	316	*	4.48716	4.59529	4.37026	0.114573	0.73856	0.871622
chr9	14722378	14723718	1341	*	6.40295	6.32783	6.47436	-0.102112	0.73857	0.871622
chr1	236543092	236543915	824	*	6.14662	6.06886	6.2204	-0.104278	0.738572	0.871622
chr2	35228668	35229163	496	*	2.98356	2.84126	3.11308	-0.114039	0.738573	0.871622
chr14	89116835	89117439	605	*	5.2785	5.1889	5.36287	-0.109063	0.738601	0.871627
chr4	28625371	28625686	316	*	4.1682	4.30064	4.02236	0.113164	0.738604	0.871627
chr1	180691472	180691884	413	*	4.38439	4.26751	4.49251	-0.114247	0.738605	0.871627
chr6	43702200	43703397	1198	*	7.04152	6.98719	7.09387	-0.0873015	0.738667	0.871689
chr5	51988484	51988984	501	*	5.34798	5.45362	5.23398	0.114298	0.738729	0.87175
chr1	12760395	12760839	445	*	3.78263	3.66463	3.89171	-0.113994	0.738747	0.871756
chr12	9169899	9170914	1016	*	4.78916	4.69848	4.87448	-0.109072	0.738755	0.871756
chr15	81605651	81606140	490	*	3.73021	3.60782	3.84303	-0.114456	0.738762	0.871756
chr6	23591672	23592097	426	*	2.12843	1.96026	2.27902	-0.108509	0.738786	0.871773
chr1	214227437	214227909	473	*	4.60677	4.49588	4.70974	-0.113582	0.738804	0.871775
chr13	53159493	53159941	449	*	4.80013	4.69848	4.89509	-0.11224	0.738807	0.871775
chr12	23099659	23100114	456	*	3.6153	3.72849	3.49247	0.114482	0.73884	0.871803
chr20	47535047	47535505	459	*	2.97195	2.84409	3.0894	-0.114391	0.738882	0.871839
chr2	17148391	17148613	223	*	3.52031	3.39202	3.63812	-0.114362	0.738889	0.871839
chr11	131397614	131398195	582	*	5.01585	5.1127	4.91204	0.113063	0.738914	0.871857
chr3	181317356	181317962	607	*	7.08944	7.15073	7.02544	0.0956786	0.738927	0.871859
chr16	57045537	57046296	760	*	5.37187	5.29041	5.44897	-0.107023	0.738935	0.871859
chr3	182959656	182960119	464	*	5.06428	4.85801	5.24472	-0.103683	0.738986	0.871905
chrX	114344752	114345316	565	*	5.4818	5.56405	5.39458	0.108914	0.738995	0.871905
chr20	21821298	21821950	653	*	5.29845	5.20373	5.38733	-0.110146	0.739002	0.871905
chr7	46539873	46540384	512	*	3.7486	3.84409	3.64634	0.113497	0.739019	0.871905
chr1	15703105	15703413	309	*	3.89708	3.78965	3.99706	-0.113987	0.739021	0.871905
chr19	39881371	39882043	673	*	2.98484	2.84409	3.11308	-0.113827	0.739127	0.872015
chr13	74036363	74036850	488	*	4.17226	4.05684	4.27912	-0.11393	0.739143	0.872015
chr6	101083462	101084160	699	*	3.20288	3.06292	3.33045	-0.113741	0.739143	0.872015
chr7	150401883	150402495	613	*	4.86892	4.78818	4.94538	-0.104187	0.739176	0.872025
chr2	11746354	11747357	1004	*	8.31215	8.27114	8.35202	-0.0714369	0.739179	0.872025
chr4	53491094	53491304	211	*	4.01768	3.89518	4.13059	-0.114282	0.739188	0.872025
chr16	84277286	84277690	405	*	3.71791	3.60616	3.82162	-0.113736	0.739189	0.872025
chr6	41846549	41847098	550	*	4.17054	4.26856	4.06537	0.112927	0.739209	0.872027
chr3	149197670	149198015	346	*	4.4904	4.38524	4.58841	-0.112796	0.73921	0.872027
chrX	129833701	129834030	330	*	4.1266	3.99479	4.24737	-0.114261	0.739224	0.872029
chr12	43696162	43696773	612	*	5.4649	5.56019	5.36287	0.112647	0.739231	0.872029
chr6	33364512	33364739	228	*	2.98356	2.84126	3.11308	-0.113675	0.7393	0.8721
chr9	129737590	129738363	774	*	5.67089	5.74705	5.59048	0.103913	0.73934	0.872135
chr11	31480841	31481250	410	*	4.88754	4.78008	4.98754	-0.113128	0.739383	0.872175
chr7	28272457	28272724	268	*	4.21209	4.30988	4.1072	0.112879	0.7394	0.872184
chr6	91074287	91074585	299	*	4.11552	4.23036	3.99074	0.114295	0.739412	0.872187
chr6	109508123	109508834	712	*	3.57348	3.6742	3.46521	0.113603	0.73944	0.872209
chr10	13536500	13537274	775	*	5.50356	5.42999	5.57355	-0.102792	0.739489	0.872254
chr4	113452986	113453753	768	*	3.49931	3.60115	3.38974	0.113597	0.73952	0.872281
chr2	19347568	19348596	1029	*	8.31707	8.26814	8.3644	-0.0810262	0.739547	0.872291
chr2	191318758	191319137	380	*	4.50302	4.38815	4.60942	-0.113367	0.739548	0.872291
chr10	101095239	101096093	855	*	5.70313	5.6284	5.77418	-0.103283	0.739558	0.872291
chr12	52121675	52122155	481	*	5.30824	5.38863	5.22311	0.10695	0.739582	0.872291
chr11	61385581	61386105	525	*	5.09498	5.18388	5.00024	0.109756	0.739586	0.872291
chr1	204928997	204929418	422	*	5.08425	5.18053	4.98109	0.112086	0.739586	0.872291
chr16	86733028	86733290	263	*	3.62027	3.73002	3.50147	0.114047	0.739598	0.872294
chr7	109986514	109987084	571	*	5.20138	5.3027	5.09241	0.113422	0.739634	0.872316
chr8	54165651	54166686	1036	*	5.61645	5.53212	5.69612	-0.105826	0.739636	0.872316
chr2	132397097	132397371	275	*	3.73248	3.59613	3.85706	-0.113833	0.739692	0.872372
chr19	1400766	1401865	1100	*	6.45415	6.53019	6.37387	0.104418	0.739726	0.8724
chr17	73474279	73474773	495	*	4.90739	5.00746	4.79986	0.112372	0.739743	0.872407
chr9	101311712	101311988	277	*	4.16944	4.04459	4.28435	-0.11408	0.739751	0.872407
chr8	102781918	102782953	1036	*	4.36826	4.27487	4.45598	-0.109792	0.739772	0.872414
chr2	179057919	179059032	1114	*	4.58334	4.47248	4.68629	-0.11336	0.739778	0.872414
chr12	53543367	53543807	441	*	4.54254	4.63242	4.44669	0.110972	0.739785	0.872414
chr2	134027914	134028394	481	*	3.34444	3.47248	3.20391	0.114053	0.739822	0.872447
chr9	129665014	129666690	1677	*	5.94628	5.87816	6.01132	-0.0992967	0.739846	0.872455
chr4	65154563	65155510	948	*	5.01571	4.92809	5.09832	-0.108851	0.739849	0.872455
chr10	58050083	58050981	899	*	4.7899	4.69613	4.87795	-0.109504	0.739894	0.872493
chr6	121334237	121335109	873	*	8.40098	8.49998	8.29469	0.112857	0.7399	0.872493
chr6	84425978	84426567	590	*	5.64296	5.73605	5.54344	0.111875	0.739919	0.872502
chr3	179772306	179772691	386	*	2.76124	2.60949	2.89854	-0.112951	0.739941	0.872502
chr12	90229864	90230137	274	*	3.19403	3.04336	3.33045	-0.112698	0.739943	0.872502
chr21	46604980	46605316	337	*	4.44461	4.54174	4.34047	0.112021	0.739954	0.872502
chr5	7309400	7310084	685	*	2.31416	2.46331	2.14779	0.111595	0.739955	0.872502
chr5	136769627	136770636	1010	*	6.05761	5.98719	6.12475	-0.0997102	0.739965	0.872502
chr4	7257022	7257326	305	*	5.20851	5.30834	5.10126	0.112705	0.739998	0.872519
chr8	6593765	6594457	693	*	3.95451	4.05805	3.84296	0.112872	0.739999	0.872519
chr4	140971146	140971407	262	*	3.86491	3.71928	3.99718	-0.113436	0.740028	0.872519
chr15	59622384	59622639	256	*	3.72096	3.60449	3.82872	-0.113986	0.740031	0.872519
chr21	20997317	20998696	1380	*	8.43523	8.39292	8.47634	-0.0729469	0.740034	0.872519
chr18	3411534	3412345	812	*	4.16264	4.06049	4.25803	-0.112332	0.740036	0.872519
chr16	19487835	19488687	853	*	4.30723	4.39395	4.21495	0.109377	0.740055	0.87253
chr20	19520055	19520760	706	*	5.92786	6.00803	5.84298	0.107157	0.740065	0.872531
chr2	182767440	182767876	437	*	4.01703	3.89382	4.13054	-0.113989	0.740083	0.872541
chr4	57265912	57266206	295	*	2.61181	2.47065	2.74038	-0.112466	0.740107	0.872544
chr2	164073146	164073898	753	*	5.06584	4.97569	5.15068	-0.109487	0.740124	0.872544
chr14	76329626	76330238	613	*	4.96151	4.87747	5.04091	-0.107661	0.740128	0.872544
chr9	109499598	109500105	508	*	5.19761	5.27487	5.11599	0.104887	0.740148	0.872544
chr6	166417249	166417764	516	*	5.82314	5.73796	5.90357	-0.10711	0.740153	0.872544
chr12	101209584	101210456	873	*	5.25037	5.15421	5.34052	-0.110648	0.740159	0.872544
chr9	133486196	133486624	429	*	5.49377	5.56962	5.41371	0.104083	0.740172	0.872544
chr2	20629312	20630129	818	*	5.98573	6.05891	5.90864	0.103367	0.740177	0.872544
chr11	44427494	44427765	272	*	2.62175	2.47431	2.75551	-0.112011	0.740183	0.872544
chr11	120168720	120169796	1077	*	6.95023	7.00098	6.89762	0.084166	0.740189	0.872544
chr5	180178859	180179836	978	*	6.38959	6.32002	6.45596	-0.0990936	0.74019	0.872544
chr8	41289813	41290841	1029	*	6.52527	6.58821	6.45945	0.097069	0.740212	0.872559
chr5	140794689	140795183	495	*	4.33502	4.23036	4.43259	-0.11316	0.740227	0.872561
chr9	95596378	95596913	536	*	4.53259	4.42811	4.63001	-0.112137	0.740233	0.872561
chr1	190477798	190479308	1511	*	7.8589	7.96433	7.74516	0.11352	0.740262	0.872583
chr17	49067266	49067519	254	*	3.27887	3.14735	3.3994	-0.1138	0.740329	0.872645
chr10	101841225	101841450	226	*	4.03756	4.14161	3.92541	0.112977	0.740333	0.872645
chr12	104733687	104734028	342	*	2.98741	2.84973	3.11308	-0.113335	0.740366	0.872673
chr11	63909573	63910496	924	*	6.96036	6.90161	7.01681	-0.0912176	0.740381	0.872679
chr2	56183597	56185193	1597	*	9.1251	9.07515	9.17338	-0.0819441	0.740413	0.872705
chrX	109713071	109713322	252	*	4.38961	4.49678	4.27383	0.11351	0.740434	0.872716
chr6	7150681	7151106	426	*	5.29751	5.37314	5.21768	0.104737	0.740445	0.872716
chr6	161852786	161853052	267	*	4.39168	4.26751	4.506	-0.113774	0.74045	0.872716
chr18	11654806	11655605	800	*	4.94705	5.02552	4.86405	0.1065	0.740462	0.872719
chr14	90439953	90440793	841	*	4.32089	4.23252	4.40416	-0.109132	0.740494	0.872745
chr5	14216715	14217359	645	*	3.77963	3.6742	3.87788	-0.113239	0.740519	0.872762
chr12	41917872	41918538	667	*	5.40911	5.3027	5.50821	-0.112324	0.740527	0.872762
chr3	56303411	56303936	526	*	4.84338	4.7564	4.92541	-0.108737	0.740557	0.87278
chr11	94021082	94021499	418	*	3.5968	3.47431	3.70971	-0.113762	0.740571	0.87278
chrX	153526067	153526416	350	*	5.04578	4.94585	5.13924	-0.111144	0.740571	0.87278
chr22	38461206	38461912	707	*	6.02285	5.95307	6.08941	-0.0998182	0.740654	0.872854
chr20	22429878	22430592	715	*	5.03671	5.11679	4.95193	0.107348	0.740659	0.872854
chr3	32296411	32297134	724	*	5.63732	5.71201	5.55855	0.103465	0.740669	0.872854
chr7	48240856	48241107	252	*	4.11787	4.22928	3.99712	0.1137	0.740674	0.872854
chr6	69953565	69954279	715	*	4.99271	4.89586	5.08347	-0.11036	0.740681	0.872854
chr7	150735987	150736557	571	*	3.49983	3.39588	3.5968	-0.11292	0.740715	0.872882
chr2	65353838	65354364	527	*	4.96704	4.86499	5.06233	-0.111821	0.740769	0.872935
chr18	31714209	31714935	727	*	5.82136	5.74175	5.8968	-0.104019	0.740787	0.872945
chr10	78058386	78058856	471	*	5.11664	5.02365	5.20399	-0.109522	0.74082	0.872972
chr4	65943112	65943474	363	*	2.30888	2.14506	2.45598	-0.110397	0.740859	0.872999
chr6	135851380	135852051	672	*	5.5839	5.49858	5.66445	-0.106227	0.740863	0.872999
chr12	20367944	20370336	2393	*	9.36658	9.31145	9.41967	-0.0872363	0.740871	0.872999
chr20	40160088	40160457	370	*	3.77518	3.67261	3.87095	-0.112905	0.740913	0.873035
chr13	92000518	92001158	641	*	4.80796	4.89995	4.70971	0.110705	0.74092	0.873035
chr18	53626099	53626803	705	*	4.02827	3.91146	4.13633	-0.113541	0.740953	0.873062
chr15	55756747	55757224	478	*	2.60284	2.73613	2.45598	0.112187	0.740977	0.873066
chr18	68623403	68623721	319	*	4.40362	4.50037	4.29991	0.112846	0.74098	0.873066
chr1	14733061	14734209	1149	*	5.33862	5.41018	5.26333	0.103077	0.740987	0.873066
chr6	128048045	128048766	722	*	3.84311	3.73308	3.94534	-0.113016	0.741003	0.873066
chr11	88544030	88544887	858	*	6.59595	6.51634	6.67141	-0.10446	0.741004	0.873066
chr4	151284726	151285251	526	*	2.60952	2.73308	2.47438	0.112728	0.741018	0.873071
chr19	14023553	14023910	358	*	3.84521	3.72236	3.95842	-0.113544	0.741037	0.873083
chr2	24515938	24516329	392	*	2.4611	2.60616	2.29981	0.111245	0.741059	0.873092
chr16	80526524	80526971	448	*	4.45717	4.35302	4.5543	-0.111611	0.741064	0.873092
chr3	146160204	146161710	1507	*	8.65414	8.60262	8.70389	-0.0837102	0.741081	0.8731
chr5	131109666	131110303	638	*	5.48295	5.56619	5.3946	0.108975	0.741105	0.873118
chrX	21946885	21947618	734	*	4.66297	4.56405	4.75554	-0.110539	0.741138	0.873129
chr20	25179021	25179460	440	*	4.50246	4.59864	4.3994	0.112256	0.741139	0.873129
chr2	146321199	146321534	336	*	4.21754	4.09511	4.3304	-0.113506	0.741143	0.873129
chr6	161353150	161353843	694	*	4.81634	4.73308	4.89506	-0.107079	0.741181	0.873162
chr3	41742124	41742494	371	*	3.0992	2.94716	3.23673	-0.112651	0.741196	0.873169
chr1	38502700	38503121	422	*	4.51003	4.60449	4.40896	0.111258	0.741211	0.87317
chr15	84878406	84878900	495	*	4.30108	4.39202	4.20402	0.111336	0.741233	0.87317
chr15	25642879	25643713	835	*	3.58674	3.46147	3.70199	-0.113357	0.741243	0.87317
chr15	72312630	72312993	364	*	4.78356	4.86778	4.69412	0.108664	0.741246	0.87317
chr12	75889011	75889575	565	*	4.33507	4.23036	4.43268	-0.111682	0.741247	0.87317
chr2	85637435	85637904	470	*	4.88293	4.9744	4.78526	0.110644	0.741254	0.87317
chr9	122346520	122347550	1031	*	5.80259	5.7327	5.86924	-0.100251	0.741266	0.873173
chr6	136921457	136922981	1525	*	7.39444	7.44237	7.34487	0.0814289	0.741288	0.873188
chr1	41371746	41372633	888	*	6.73107	6.78653	6.67339	0.0895442	0.741354	0.873254
chr6	169326056	169326726	671	*	3.90188	3.79258	4.00347	-0.112514	0.741367	0.873258
chr3	166082880	166083216	337	*	3.91471	3.79112	4.02854	-0.113394	0.741387	0.873263
chr10	97553515	97554158	644	*	5.48312	5.40827	5.55428	-0.101405	0.74139	0.873263
chr1	10657056	10657450	395	*	5.07098	4.9802	5.15639	-0.109253	0.74141	0.873275
chr11	96846129	96846620	492	*	4.89814	4.77712	5.00979	-0.11329	0.741425	0.873281
chr19	8367095	8367775	681	*	4.10906	4.00746	4.20396	-0.112062	0.741434	0.873281
chr9	116800769	116801400	632	*	5.34104	5.24317	5.43268	-0.110213	0.741444	0.873282
chr2	26595578	26596061	484	*	5.13893	5.0495	5.22314	-0.10819	0.741504	0.873342
chr6	81816166	81816906	741	*	6.22694	6.30706	6.1421	0.10678	0.741543	0.873367
chr6	148760805	148761456	652	*	5.61149	5.68442	5.53468	0.102181	0.741545	0.873367
chr2	74373171	74375067	1897	*	8.31536	8.27415	8.35543	-0.0716151	0.741587	0.873405
chr6	105994076	105994412	337	*	5.01038	4.92341	5.09241	-0.107311	0.741602	0.873412
chr8	18869737	18870257	521	*	5.14726	5.04889	5.23934	-0.110661	0.741686	0.873499
chr18	56984768	56985147	380	*	5.0198	4.92341	5.11014	-0.110221	0.741715	0.873504
chr6	117194872	117195298	427	*	4.62975	4.72466	4.52815	0.111927	0.741719	0.873504
chr7	76202729	76202929	201	*	4.858	4.95372	4.75547	0.110677	0.741719	0.873504
chrX	154918011	154918720	710	*	5.83232	5.91705	5.74231	0.108657	0.741738	0.873516
chr2	191218339	191218854	516	*	4.9315	5.02116	4.83589	0.110169	0.741762	0.873528
chr2	227551721	227552200	480	*	5.7453	5.6405	5.84299	-0.111757	0.741779	0.873528
chrX	129952704	129953537	834	*	4.76022	4.84479	4.67037	0.107113	0.741796	0.873528
chr13	32947682	32948903	1222	*	7.02376	7.08324	6.96173	0.0935139	0.741802	0.873528
chr9	129610044	129611359	1316	*	7.23456	7.29004	7.17686	0.0885827	0.741803	0.873528
chr5	96083333	96083878	546	*	2.28822	2.14506	2.41845	-0.11129	0.741806	0.873528
chr3	53709940	53710542	603	*	5.19595	5.27958	5.10717	0.106916	0.741836	0.873553
chr12	85406010	85406630	621	*	5.44277	5.52949	5.35049	0.109621	0.741873	0.873586
chr12	2476018	2476365	348	*	4.76441	4.66142	4.86053	-0.11181	0.741894	0.873598
chr9	127159136	127159815	680	*	5.47773	5.55423	5.39695	0.10383	0.741954	0.873651
chr12	94532825	94533466	642	*	6.02565	5.95078	6.09684	-0.10239	0.741957	0.873651
chr1	212315876	212316506	631	*	3.18894	3.3027	3.06543	0.112876	0.741982	0.873668
chrX	9709017	9709309	293	*	3.98227	4.09748	3.85706	0.113105	0.742016	0.873698
chr2	70005837	70006434	598	*	3.89858	4.00367	3.78523	0.112129	0.742072	0.873753
chr5	56663563	56664107	545	*	3.36291	3.24221	3.4743	-0.112983	0.742129	0.873797
chr20	10527860	10528055	196	*	4.30673	4.17997	4.42324	-0.113037	0.742158	0.873797
chr5	142881010	142881468	459	*	5.05813	5.14276	4.96822	0.108322	0.742164	0.873797
chr2	178397094	178397337	244	*	4.11904	3.99733	4.23128	-0.112988	0.742167	0.873797
chr1	16872127	16873336	1210	*	4.15977	4.06049	4.25266	-0.111939	0.742167	0.873797
chr9	101533182	101534255	1074	*	8.56211	8.46411	8.65388	-0.110493	0.742167	0.873797
chr10	75353222	75353566	345	*	4.61241	4.71928	4.49698	0.11282	0.742186	0.873804
chr1	90841444	90841983	540	*	3.8937	3.78965	3.99074	-0.111689	0.742198	0.873804
chr3	162992817	162993034	218	*	3.67822	3.52773	3.81449	-0.111899	0.742219	0.873804
chr2	26613753	26614721	969	*	6.13567	6.19993	6.06842	0.0975044	0.742224	0.873804
chr9	81374685	81375329	645	*	5.29843	5.20649	5.38486	-0.109206	0.742229	0.873804
chr4	51885117	51885828	712	*	5.25455	5.16319	5.34047	-0.108994	0.74223	0.873804
chr5	130040850	130041563	714	*	4.99304	4.89313	5.08646	-0.110426	0.742252	0.873819
chr9	124011023	124012416	1394	*	7.3449	7.29736	7.39092	-0.0800392	0.74231	0.873876
chr4	173605	174250	646	*	1.88699	1.73002	2.02854	-0.110083	0.742339	0.873898
chr3	124780950	124781192	243	*	4.62067	4.72312	4.51038	0.112145	0.742349	0.873899
chr4	73446402	73446678	277	*	5.48725	5.56791	5.40181	0.107356	0.742359	0.8739
chr3	73164543	73165055	513	*	3.12081	3.24006	2.9908	0.112444	0.742375	0.873904
chr13	79287828	79288294	467	*	4.42169	4.31192	4.52369	-0.112368	0.742382	0.873904
chr1	112168547	112169051	505	*	4.41932	4.30681	4.52369	-0.112526	0.742418	0.873926
chr1	203677897	203678190	294	*	3.20113	3.31498	3.07752	0.112669	0.74242	0.873926
chr12	131258191	131258758	568	*	5.39497	5.47969	5.30496	0.107932	0.742446	0.873926
chr2	196068142	196069256	1115	*	8.15038	8.04599	8.24772	-0.111576	0.742447	0.873926
chr12	18541122	18541557	436	*	4.97268	5.06765	4.87102	0.111405	0.74246	0.873926
chr4	177349262	177349503	242	*	2.64793	2.47796	2.79996	-0.108688	0.742466	0.873926
chrX	80022139	80023189	1051	*	5.93502	6.0137	5.8518	0.105871	0.742467	0.873926
chr3	86855341	86855714	374	*	4.85167	4.96469	4.72903	0.112864	0.742506	0.873961
chr4	81808046	81808503	458	*	4.37949	4.27277	4.47886	-0.112224	0.742518	0.873963
chr1	94819699	94820826	1128	*	7.63756	7.6856	7.58787	0.0807433	0.74254	0.87397
chr3	169694186	169694405	220	*	3.55964	3.38232	3.71753	-0.107835	0.742553	0.87397
chrX	28625168	28625650	483	*	3.49751	3.60616	3.38001	0.112673	0.742556	0.87397
chr3	119279066	119279665	600	*	4.33655	4.42999	4.23663	0.110136	0.742562	0.87397
chr12	69948789	69949176	388	*	2.7702	2.61281	2.9121	-0.111095	0.742612	0.874018
chr1	58006574	58007109	536	*	3.28031	3.39202	3.15921	0.112593	0.742627	0.874019
chr11	69984434	69984855	422	*	3.94781	3.84832	4.04088	-0.111662	0.742638	0.874019
chr3	151584425	151585116	692	*	6.04059	5.86325	6.19849	-0.106936	0.74265	0.874019
chr2	138670772	138671696	925	*	3.77964	3.66623	3.88478	-0.112665	0.742651	0.874019
chr17	39194423	39194827	405	*	5.78967	5.71511	5.86056	-0.101685	0.742663	0.874022
chr8	142608979	142609483	505	*	5.59185	5.51988	5.6604	-0.100668	0.742673	0.874023
chr8	40524496	40525409	914	*	5.65251	5.56319	5.73662	-0.107654	0.742689	0.874031
chr15	43928026	43928674	649	*	3.56285	3.46515	3.65436	-0.110919	0.742733	0.874063
chr12	109093374	109093716	343	*	5.91255	5.97892	5.84298	0.0978918	0.742736	0.874063
chr12	70290111	70290522	412	*	3.27153	3.14276	3.38974	-0.112716	0.742753	0.874072
chr2	211173364	211173697	334	*	4.35246	4.45963	4.23668	0.112686	0.742784	0.874097
chr4	169152935	169153260	326	*	3.18064	3.05073	3.29981	-0.11242	0.742825	0.874134
chr9	133223101	133223651	551	*	4.40789	4.49948	4.3101	0.10991	0.742842	0.874143
chr6	132963009	132963507	499	*	4.28345	4.38815	4.17054	0.112265	0.74287	0.874165
chr6	93801157	93801606	450	*	1.9169	1.73613	2.07752	-0.108057	0.742932	0.874227
chr6	117919743	117920723	981	*	7.13938	7.07173	7.204	-0.0968872	0.742972	0.874263
chr2	176637310	176638513	1204	*	6.1984	6.13476	6.25935	-0.0946812	0.742997	0.874281
chr5	170427443	170427913	471	*	5.11077	5.02365	5.19292	-0.107306	0.743009	0.874283
chr5	5539687	5540060	374	*	4.56286	4.46055	4.65839	-0.111102	0.743019	0.874283
chr15	98856110	98856519	410	*	5.65694	5.72811	5.58208	0.102052	0.74303	0.874286
chr7	83271299	83271538	240	*	4.11729	3.99352	4.23128	-0.112623	0.743056	0.874305
chr19	40702309	40703103	795	*	5.97423	6.04003	5.90529	0.0986297	0.74309	0.87433
chr19	29188297	29188751	455	*	4.94729	5.04766	4.83941	0.111582	0.743097	0.87433
chr14	21534526	21535051	526	*	4.18946	4.09985	4.27383	-0.108825	0.743114	0.874332
chr6	128882534	128883596	1063	*	7.16796	7.10396	7.22924	-0.0943422	0.743117	0.874332
chr10	96285395	96285808	414	*	3.55458	3.67101	3.42792	0.112574	0.74319	0.874406
chr15	69133469	69133983	515	*	5.63995	5.72274	5.55211	0.107612	0.743204	0.874412
chr4	23333997	23335003	1007	*	4.54689	4.6365	4.45134	0.109706	0.743256	0.874462
chr10	126014083	126014317	235	*	2.82332	2.95503	2.67837	0.111129	0.74328	0.87447
chr2	180905540	180906113	574	*	5.92831	5.8455	6.00662	-0.105279	0.743292	0.87447
chr3	193657473	193658078	606	*	1.90338	1.73613	2.05324	-0.108916	0.743295	0.87447
chr11	79174445	79174916	472	*	4.2055	4.09273	4.3101	-0.112199	0.743304	0.87447
chr6	165790543	165790863	321	*	3.96744	3.84126	4.08347	-0.112515	0.743311	0.87447
chr3	4038090	4038827	738	*	4.93629	4.84126	5.02545	-0.108896	0.743348	0.874503
chr2	108403515	108404267	753	*	5.47724	5.38621	5.56286	-0.108418	0.743371	0.874514
chr7	49773348	49774759	1412	*	7.30998	7.37123	7.24602	0.0935694	0.743382	0.874514
chr1	50163621	50164092	472	*	2.46364	2.31702	2.59672	-0.108878	0.743386	0.874514
chr12	130031608	130031903	296	*	4.33254	4.42716	4.23128	0.111068	0.743396	0.874515
chr4	114147064	114147611	548	*	2.98741	2.84973	3.11308	-0.111808	0.743439	0.874554
chr11	74453434	74453734	301	*	3.71791	3.60616	3.82162	-0.111983	0.743465	0.874573
chr10	10092593	10093282	690	*	5.1316	5.21416	5.04402	0.107463	0.743489	0.87459
chr2	19774361	19775161	801	*	4.85278	4.94387	4.75554	0.110308	0.743508	0.874591
chr14	36604685	36605467	783	*	5.80492	5.88223	5.72324	0.105108	0.743508	0.874591
chr1	223180382	223181011	630	*	2.83761	2.95503	2.70978	0.111855	0.743533	0.874595
chr8	92062314	92063048	735	*	6.72168	6.78506	6.65538	0.0962687	0.743538	0.874595
chr11	17802304	17802866	563	*	5.52506	5.6119	5.43266	0.108846	0.74354	0.874595
chr5	34703717	34704268	552	*	4.09441	4.18556	3.99712	0.110228	0.743551	0.874596
chr10	50502283	50502484	202	*	2.69628	2.84691	2.52806	0.109094	0.743573	0.874602
chr14	24436748	24437180	433	*	5.52639	5.44768	5.60103	-0.10291	0.743575	0.874602
chr18	7072626	7073179	554	*	5.16184	5.24692	5.07143	0.108238	0.7436	0.87462
chr9	102135766	102136265	500	*	2.76273	2.61281	2.89854	-0.111146	0.743619	0.874631
chr12	57744363	57745691	1329	*	8.16826	8.21256	8.12257	0.0766955	0.743636	0.87464
chr10	72254668	72255611	944	*	6.06817	6.13158	6.00186	0.0955495	0.74365	0.874645
chr3	134754873	134755793	921	*	4.73048	4.64139	4.81438	-0.108747	0.743676	0.874665
chr3	51434795	51435032	238	*	3.84524	3.73002	3.95193	-0.112141	0.743693	0.874672
chr16	24253158	24253597	440	*	4.33302	4.43281	4.2258	0.110809	0.743701	0.874672
chr12	32399030	32400217	1188	*	8.0933	8.13231	8.05321	0.0699441	0.743716	0.874678
chr8	125556646	125557136	491	*	4.10257	3.99987	4.19844	-0.111234	0.743727	0.874679
chr12	31206085	31206555	471	*	4.00571	3.89654	4.1072	-0.111651	0.743769	0.874718
chr3	111919708	111920215	508	*	3.58504	3.46699	3.69416	-0.112003	0.743812	0.874753
chr6	118705851	118706135	285	*	3.78717	3.89518	3.67041	0.112205	0.743818	0.874753
chr6	44237221	44238373	1153	*	7.57706	7.62182	7.53086	0.0769575	0.74386	0.87478
chr1	52976058	52976538	481	*	2.93611	3.04828	2.81449	0.111934	0.743868	0.87478
chr7	134420224	134420904	681	*	4.93978	5.02428	4.85002	0.107381	0.74387	0.87478
chr1	96562149	96562612	464	*	2.32637	2.46699	2.17054	0.110156	0.743908	0.874814
chr18	48475717	48476278	562	*	5.27912	5.3555	5.19846	0.104016	0.743923	0.874821
chr2	150327632	150328379	748	*	4.78614	4.86917	4.69804	0.107492	0.743935	0.874823
chr5	14648625	14648862	238	*	4.3214	4.42528	4.20947	0.111745	0.744032	0.874891
chr2	234631724	234632658	935	*	3.80542	3.90198	3.70192	0.10999	0.744034	0.874891
chr14	97277801	97278040	240	*	2.4611	2.60616	2.29981	0.109636	0.744036	0.874891
chr8	78972736	78973288	553	*	4.20385	4.09511	4.30496	-0.111655	0.744047	0.874891
chr11	133239418	133239922	505	*	3.35405	3.2336	3.46521	-0.112081	0.74405	0.874891
chr7	132205387	132206110	724	*	6.87071	6.92989	6.809	0.0926681	0.744055	0.874891
chrY	12395696	12396100	405	*	4.25728	4.1347	4.37026	-0.112147	0.744063	0.874891
chr4	121676661	121676995	335	*	3.35147	3.47613	3.215	0.111345	0.744069	0.874891
chr8	29315331	29315916	586	*	4.20221	4.10339	4.29469	-0.109976	0.744085	0.874899
chr13	51614397	51614995	599	*	6.48403	6.403	6.56075	-0.103908	0.744151	0.874966
chr12	48002732	48003018	287	*	5.52814	5.44442	5.60726	-0.105676	0.744165	0.87497
chr2	143110740	143111225	486	*	4.9217	4.81352	5.02233	-0.111256	0.744178	0.874972
chr20	14294962	14295768	807	*	4.94568	5.04151	4.84303	0.111134	0.744185	0.874972
chr22	40024839	40025074	236	*	4.36971	4.46882	4.26328	0.110577	0.744286	0.875069
chr3	101686088	101687361	1274	*	8.18734	8.23861	8.13419	0.0850318	0.744286	0.875069
chr1	147627439	147627796	358	*	4.51229	4.60031	4.41854	0.109909	0.744326	0.875097
chr12	42485904	42486233	330	*	2.72941	2.60616	2.84296	-0.111918	0.74433	0.875097
chr3	137946414	137946689	276	*	4.33305	4.42811	4.23128	0.110711	0.74446	0.875236
chr11	132114235	132114501	267	*	3.51147	3.39202	3.62178	-0.111944	0.744467	0.875236
chr8	131218481	131218938	458	*	3.02581	3.14276	2.89854	0.111449	0.744556	0.875307
chr5	151126165	151126657	493	*	5.33173	5.25279	5.40658	-0.103039	0.744557	0.875307
chr7	13159427	13159900	474	*	4.85664	4.94782	4.7593	0.109927	0.744569	0.875307
chr4	134624876	134625058	183	*	2.32839	2.47065	2.17054	0.109664	0.744581	0.875307
chr2	212677341	212677881	541	*	4.9096	4.80919	5.00347	-0.109703	0.744589	0.875307
chr11	64802685	64803517	833	*	6.92426	6.98611	6.85965	0.0934883	0.744592	0.875307
chr11	84384700	84384958	259	*	4.29695	4.18667	4.3994	-0.111231	0.744599	0.875307
chr4	2811853	2812503	651	*	5.49241	5.57132	5.40893	0.104294	0.744603	0.875307
chr5	158938192	158938559	368	*	5.07555	5.17829	4.96494	0.11133	0.744644	0.875334
chr6	131204564	131205723	1160	*	6.06573	6.13845	5.98916	0.102694	0.74465	0.875334
chr7	12458586	12459000	415	*	4.66616	4.56233	4.76301	-0.110569	0.744668	0.875334
chr7	49486974	49487503	530	*	3.79889	3.90334	3.68629	0.111713	0.744676	0.875334
chr4	76311834	76312303	470	*	5.66149	5.75	5.56719	0.109209	0.744676	0.875334
chr2	69741247	69742557	1311	*	6.27347	6.21416	6.33044	-0.0908095	0.744684	0.875334
chr17	74971692	74973159	1468	*	6.94915	7.00604	6.88992	0.0888375	0.744707	0.87535
chr6	6694853	6695455	603	*	4.19557	4.10103	4.2843	-0.109083	0.744741	0.875379
chr12	102480965	102481874	910	*	6.43836	6.51234	6.36037	0.10278	0.744759	0.875388
chr14	90642148	90642717	570	*	3.3712	3.47613	3.25803	0.111466	0.744775	0.875396
chr9	104494914	104495121	208	*	4.14782	4.26329	4.0223	0.111809	0.744792	0.875406
chr17	48492326	48493152	827	*	4.72857	4.63732	4.81438	-0.108733	0.744805	0.875409
chr5	83430423	83430770	348	*	5.42897	5.51234	5.34049	0.107328	0.744836	0.875435
chr6	162603933	162604923	991	*	5.88132	5.79617	5.96173	-0.105614	0.744877	0.87546
chr17	50783026	50783577	552	*	5.66171	5.58695	5.73279	-0.101707	0.744877	0.87546
chr1	73675021	73675258	238	*	3.97973	4.09273	3.85712	0.111679	0.744896	0.875471
chr17	63997432	63999145	1714	*	6.39362	6.45186	6.33293	0.0902347	0.744906	0.875472
chr6	116240421	116240603	183	*	3.65194	3.78082	3.51042	0.110621	0.744916	0.875473
chr14	61355826	61356357	532	*	3.27253	3.14506	3.38964	-0.111163	0.744945	0.875495
chr6	97626952	97627439	488	*	4.75645	4.86221	4.64231	0.111745	0.744956	0.875497
chr6	75146078	75146315	238	*	3.90389	3.78229	4.01603	-0.111751	0.744996	0.875533
chr1	206106633	206106887	255	*	4.4727	4.56405	4.37517	0.110124	0.745014	0.875535
chr2	107137627	107138201	575	*	5.29742	5.20429	5.3849	-0.107808	0.745017	0.875535
chr6	149746333	149746755	423	*	6.65577	6.7124	6.59683	0.0902877	0.74507	0.875565
chr11	101860592	101861225	634	*	5.70955	5.61728	5.79628	-0.10797	0.74507	0.875565
chr7	26091002	26091284	283	*	4.47041	4.56405	4.37026	0.1104	0.745071	0.875565
chr1	117895512	117896160	649	*	5.6849	5.76605	5.59892	0.106209	0.745087	0.875572
chr8	90919614	90920217	604	*	3.35242	3.46882	3.2258	0.111687	0.745105	0.875582
chr7	112414984	112415349	366	*	4.16491	4.26856	4.05324	0.111539	0.745125	0.875586
chr12	55376919	55377457	539	*	5.40934	5.49543	5.31779	0.108321	0.745134	0.875586
chr4	189178178	189178837	660	*	3.35603	3.23791	3.46521	-0.111557	0.745141	0.875586
chr14	60003161	60003454	294	*	4.12313	3.99987	4.23668	-0.111681	0.745147	0.875586
chr1	5980398	5981258	861	*	5.82401	5.75489	5.88996	-0.0969863	0.745189	0.875624
chr13	108508340	108508774	435	*	3.65823	3.5365	3.77048	-0.111658	0.745202	0.875624
chr5	5521944	5522782	839	*	2.738	2.85254	2.61358	0.111105	0.745207	0.875624
chr6	46490517	46492185	1669	*	8.59075	8.55096	8.62948	-0.0694527	0.745245	0.875648
chr2	167946267	167946942	676	*	3.49894	3.39395	3.5968	-0.11111	0.745246	0.875648
chr3	72655039	72655519	481	*	3.43527	3.54174	3.32031	0.111382	0.745283	0.87568
chr3	52123025	52123434	410	*	4.82318	4.72849	4.91204	-0.108456	0.745303	0.875692
chr11	134466111	134466698	588	*	5.69706	5.61563	5.77414	-0.105007	0.745357	0.875717
chr2	186717449	186717955	507	*	6.11969	6.03168	6.20264	-0.106212	0.745358	0.875717
chr1	31762707	31763189	483	*	5.94413	5.87021	6.01444	-0.101585	0.745359	0.875717
chr12	75921760	75922080	321	*	3.95766	3.84832	4.05929	-0.111231	0.745363	0.875717
chr1	198699274	198699794	521	*	5.66652	5.58864	5.74041	-0.10285	0.745409	0.875761
chr1	209512828	209513889	1062	*	4.40502	4.31702	4.48795	-0.107725	0.745422	0.875764
chr20	38805105	38806899	1795	*	6.84146	6.89726	6.78342	0.088308	0.745494	0.875837
chr3	18234159	18234888	730	*	4.73003	4.81641	4.63816	0.107637	0.745574	0.875917
chr1	2108221	2109193	973	*	6.18983	6.11533	6.26067	-0.10061	0.74558	0.875917
chr13	100573092	100573410	319	*	3.27783	3.14506	3.3994	-0.111251	0.745609	0.875929
chr14	33509951	33510540	590	*	4.76706	4.66303	4.86409	-0.109822	0.745613	0.875929
chr9	110672250	110672547	298	*	3.90796	3.78377	4.0223	-0.111443	0.74562	0.875929
chr12	15706076	15706368	293	*	3.36297	3.23144	3.4835	-0.111435	0.745631	0.875931
chr18	35354886	35355628	743	*	5.95953	5.88189	6.0332	-0.102197	0.745649	0.875941
chr3	107064349	107064900	552	*	5.86553	5.9465	5.77974	0.105971	0.745666	0.87595
chr7	87303094	87303627	534	*	5.19389	5.10339	5.27905	-0.108146	0.745712	0.875975
chr17	40410148	40410426	279	*	2.30888	2.14506	2.45598	-0.107732	0.745723	0.875975
chr14	35412856	35413753	898	*	5.87348	5.95497	5.7871	0.106159	0.745724	0.875975
chr9	3732445	3733074	630	*	6.22928	6.29863	6.15642	0.100489	0.745726	0.875975
chr3	32334771	32335033	263	*	2.98741	2.84973	3.11308	-0.110636	0.745782	0.876001
chr16	4474003	4474794	792	*	6.09485	6.02278	6.1635	-0.0999419	0.745795	0.876001
chr18	35240432	35241343	912	*	8.86793	8.90774	8.82699	0.0708229	0.745802	0.876001
chr15	83396096	83396772	677	*	4.54646	4.6316	4.45598	0.107938	0.745803	0.876001
chr13	20882275	20883267	993	*	4.96366	5.04459	4.87791	0.105832	0.745804	0.876001
chr7	113902116	113902650	535	*	4.7328	4.63406	4.82521	-0.109084	0.74582	0.876001
chr3	30751042	30751385	344	*	2.71807	2.84409	2.57998	0.110205	0.745823	0.876001
chr4	184168409	184168910	502	*	6.23241	6.293	6.16916	0.093822	0.745824	0.876001
chr6	155121509	155122248	740	*	6.26051	6.33136	6.18599	0.101278	0.745859	0.876019
chr17	4180770	4181230	461	*	5.19782	5.28833	5.10126	0.108424	0.745859	0.876019
chr4	144562345	144562693	349	*	4.62644	4.72619	4.51927	0.110449	0.745868	0.876019
chrX	92999342	92999694	353	*	2.03597	2.44852	1.45598	0.0515117	0.745898	0.876043
chr9	111515846	111516445	600	*	3.55891	3.66303	3.44669	0.111079	0.745951	0.876094
chr3	182683625	182683875	251	*	4.89391	4.97569	4.80721	0.106767	0.745986	0.876113
chr11	78399117	78399547	431	*	2.73553	2.60282	2.85706	-0.110884	0.745986	0.876113
chr6	82767068	82767373	306	*	2.98356	2.84126	3.11308	-0.110271	0.746037	0.876135
chr1	175373720	175374574	855	*	6.22096	6.15472	6.2843	-0.0957846	0.746041	0.876135
chr16	66483652	66484197	546	*	5.77236	5.70199	5.83945	-0.0985441	0.746048	0.876135
chr16	26599303	26600012	710	*	2.83903	2.95765	2.70978	0.110556	0.746055	0.876135
chr1	195481304	195481944	641	*	3.89657	3.99987	3.7853	0.111095	0.746057	0.876135
chr5	128009375	128009932	558	*	5.37661	5.26909	5.47667	-0.110318	0.746064	0.876135
chr10	59625824	59626778	955	*	6.64409	6.57427	6.71069	-0.0978797	0.746077	0.876135
chr5	106754945	106756057	1113	*	4.32797	4.23144	4.41845	-0.109558	0.746082	0.876135
chr1	1058756	1060015	1260	*	7.19609	7.14222	7.24802	-0.0866674	0.746095	0.876136
chr1	78113999	78114736	738	*	5.86745	5.94519	5.78528	0.10468	0.746101	0.876136
chr7	102125087	102125651	565	*	3.9591	4.05439	3.85706	0.109554	0.746115	0.876141
chr12	92785141	92785519	379	*	5.89408	5.97279	5.81082	0.105066	0.746155	0.876154
chr3	36319398	36320517	1120	*	4.75506	4.66543	4.83945	-0.106838	0.746172	0.876154
chr5	34486244	34486534	291	*	5.38585	5.46239	5.30501	0.104642	0.746198	0.876154
chr6	168695721	168696096	376	*	1.90609	1.7422	2.05324	-0.107483	0.7462	0.876154
chr9	2469661	2469917	257	*	4.11435	4.22277	3.99712	0.111186	0.746205	0.876154
chr5	58871724	58871965	242	*	3.66706	3.52949	3.79265	-0.110793	0.746208	0.876154
chr2	47767867	47768605	739	*	5.6096	5.53738	5.67837	-0.0988722	0.746216	0.876154
chr10	1434251	1434504	254	*	3.40201	3.533	3.25793	0.110765	0.746223	0.876154
chr7	16982649	16982976	328	*	4.59329	4.69143	4.48799	0.110489	0.746224	0.876154
chr16	24834327	24834917	591	*	4.75986	4.84409	4.67041	0.106976	0.746237	0.876154
chr11	130923367	130923585	219	*	3.78422	3.89654	3.66241	0.111184	0.746245	0.876154
chr8	134239764	134240235	472	*	5.1691	5.0773	5.2554	-0.107158	0.746256	0.876154
chr19	49512353	49513898	1546	*	6.21798	6.14563	6.28687	-0.100488	0.746264	0.876154
chr2	86221111	86221403	293	*	4.50691	4.59864	4.40896	0.108968	0.746264	0.876154
chr14	30005186	30005643	458	*	5.07894	5.16205	4.99074	0.106648	0.746287	0.876154
chr15	53766336	53766796	461	*	5.63224	5.54818	5.71167	-0.104679	0.746291	0.876154
chr2	223093228	223093837	610	*	5.25643	5.15865	5.348	-0.108635	0.746309	0.876154
chr7	9621432	9622396	965	*	5.85459	5.92575	5.77974	0.100791	0.746311	0.876154
chr18	55309147	55309556	410	*	2.71961	2.84691	2.57998	0.10987	0.746315	0.876154
chr2	227207389	227207986	598	*	3.08489	2.95503	3.20402	-0.111077	0.746317	0.876154
chr5	131170538	131171344	807	*	9.24376	9.33195	9.14982	0.108125	0.746328	0.876156
chr1	26018657	26018922	266	*	4.90789	4.80919	5.00027	-0.109169	0.746361	0.876168
chr11	36212564	36213939	1376	*	7.27693	7.20769	7.343	-0.0971892	0.746361	0.876168
chr9	120579515	120580488	974	*	7.5458	7.59564	7.49417	0.0828216	0.746374	0.876168
chrX	13198508	13198864	357	*	1.89794	1.72389	2.05324	-0.106803	0.74638	0.876168
chr7	25759737	25760369	633	*	4.62778	4.5365	4.71362	-0.106571	0.746386	0.876168
chr8	104588173	104589915	1743	*	9.60998	9.5635	9.65501	-0.077471	0.746449	0.876231
chr18	6476223	6476557	335	*	4.2615	4.13239	4.38001	-0.110936	0.746481	0.876253
chr3	107846192	107846754	563	*	4.90891	4.81856	4.99393	-0.107066	0.746487	0.876253
chr12	44381285	44382005	721	*	6.80533	6.71831	6.88739	-0.105834	0.746502	0.876259
chr1	234737910	234738527	618	*	5.43127	5.35004	5.50817	-0.104101	0.746532	0.876283
chr10	100872086	100872585	500	*	5.20325	5.12321	5.27907	-0.103834	0.746553	0.876296
chr5	16616120	16617905	1786	*	7.17833	7.23201	7.12257	0.0866262	0.746589	0.876318
chr11	120739880	120740608	729	*	5.30722	5.38912	5.22039	0.105463	0.746594	0.876318
chr1	44802115	44802712	598	*	7.03299	6.96375	7.09906	-0.0975476	0.746618	0.876318
chr17	34797786	34798065	280	*	2.98098	2.84973	3.10129	-0.110529	0.746622	0.876318
chr1	2194592	2196200	1609	*	7.85826	7.90676	7.80808	0.0811353	0.746625	0.876318
chr5	26700840	26701090	251	*	4.21702	4.09985	4.32539	-0.110948	0.746628	0.876318
chr8	18209736	18210414	679	*	6.26193	6.18025	6.33924	-0.103693	0.746658	0.876342
chr17	81959493	81960237	745	*	6.14581	6.22608	6.0608	0.104686	0.746703	0.876377
chr1	90926954	90927257	304	*	3.34708	3.22928	3.45598	-0.11085	0.746714	0.876377
chr1	214380424	214380958	535	*	3.2928	3.39588	3.18179	0.110487	0.746717	0.876377
chr14	101083811	101084302	492	*	3.56663	3.67737	3.44669	0.110923	0.746752	0.876382
chr13	80134361	80134682	322	*	5.31154	5.40204	5.21498	0.108929	0.746763	0.876382
chr7	2241693	2242446	754	*	6.43514	6.4984	6.36898	0.0941609	0.746766	0.876382
chr15	91227121	91227397	277	*	4.2044	4.09629	4.30496	-0.110492	0.746768	0.876382
chr6	49890822	49891421	600	*	3.34907	3.2336	3.45598	-0.110769	0.746769	0.876382
chr20	37564064	37565001	938	*	5.91455	5.84479	5.98109	-0.0993485	0.746787	0.876392
chr1	155063521	155064377	857	*	6.09375	6.15757	6.02698	0.0953761	0.746814	0.876412
chrX	94058664	94059070	407	*	4.53557	4.6316	4.43268	0.110011	0.746833	0.876415
chr18	7728354	7728732	379	*	1.90881	1.71774	2.07752	-0.104965	0.746845	0.876415
chr16	87283697	87284579	883	*	5.94331	5.87194	6.01131	-0.0997044	0.746845	0.876415
chr9	19732547	19732872	326	*	4.58908	4.69143	4.4789	0.110561	0.74687	0.876426
chr16	65634078	65634709	632	*	5.02197	4.93142	5.10717	-0.107764	0.746882	0.876426
chr2	128317348	128317602	255	*	4.34006	4.24113	4.43264	-0.109571	0.746883	0.876426
chr3	107207855	107208719	865	*	5.86165	5.7653	5.95196	-0.108054	0.746896	0.87643
chr6	160394327	160394598	272	*	4.453	4.34905	4.54996	-0.109384	0.746941	0.876472
chr1	215389666	215390110	445	*	2.71497	2.85254	2.56288	0.108694	0.746963	0.876487
chr19	10517325	10518103	779	*	5.05762	4.97763	5.13341	-0.104728	0.747001	0.87652
chr19	1478709	1479701	993	*	6.93862	7.00006	6.87443	0.0928507	0.747017	0.876527
chr18	33076600	33077052	453	*	4.35404	4.21733	4.4789	-0.110251	0.747069	0.876577
chr1	52002144	52002656	513	*	4.92189	4.99987	4.83945	0.104326	0.747093	0.876594
chr11	108008617	108009885	1269	*	8.51459	8.55456	8.47349	0.0708762	0.747136	0.876634
chr12	85424760	85425185	426	*	4.3285	4.42433	4.22585	0.109752	0.747151	0.876639
chr5	177162432	177162795	364	*	2.47213	2.60949	2.32031	0.108646	0.747163	0.876642
chr9	101131355	101131746	392	*	2.82189	2.95241	2.67837	0.109207	0.747179	0.87665
chr1	189764463	189764932	470	*	2.31823	2.47065	2.14779	0.107247	0.747213	0.876655
chr1	193058559	193060236	1678	*	9.75741	9.84312	9.6663	0.107066	0.747226	0.876655
chr7	111168253	111168578	326	*	5.14049	5.2282	5.0471	0.108087	0.747234	0.876655
chr9	19174133	19174566	434	*	4.44835	4.34905	4.54126	-0.108596	0.747254	0.876655
chr13	99201439	99201685	247	*	4.6294	4.53563	4.71745	-0.107778	0.747259	0.876655
chr8	70442526	70442876	351	*	1.90881	1.71774	2.07752	-0.104715	0.747264	0.876655
chr16	66269795	66270905	1111	*	6.5259	6.46859	6.58101	-0.0887303	0.747271	0.876655
chr1	224164478	224165224	747	*	3.15691	3.04828	3.25793	-0.110714	0.747275	0.876655
chrX	49106852	49107233	382	*	3.96224	3.837	4.07746	-0.110698	0.747275	0.876655
chr12	132153579	132154713	1135	*	6.81976	6.76758	6.87013	-0.083907	0.747281	0.876655
chr9	6543241	6543722	482	*	4.79283	4.69848	4.8814	-0.107286	0.747288	0.876655
chr8	131903441	131904997	1557	*	8.57717	8.53498	8.61816	-0.0722179	0.747315	0.876675
chr1	207032387	207033053	667	*	3.7767	3.67578	3.87102	-0.109188	0.747334	0.876687
chr1	94634944	94636117	1174	*	5.90878	5.99256	5.81982	0.106641	0.747367	0.876705
chr12	113154359	113154927	569	*	4.58829	4.50574	4.66638	-0.105921	0.747369	0.876705
chr14	73568952	73570120	1169	*	6.07988	6.14678	6.00973	0.0964566	0.747395	0.876724
chr16	74865900	74866732	833	*	3.93262	3.84409	4.01603	-0.107154	0.747506	0.876837
chr3	45210583	45210909	327	*	4.38195	4.46882	4.28951	0.10726	0.747521	0.876837
chr10	48803813	48804258	446	*	4.57176	4.66703	4.46976	0.109157	0.747533	0.876837
chr21	37674969	37675746	778	*	5.24173	5.16715	5.31266	-0.100991	0.747545	0.876837
chr2	135960984	135961709	726	*	4.74594	4.83558	4.65035	0.108486	0.747546	0.876837
chr3	60555462	60556357	896	*	3.86291	3.95634	3.76301	0.108489	0.747549	0.876837
chr11	82546646	82547418	773	*	5.49284	5.40492	5.5757	-0.10579	0.747595	0.87688
chr11	17973021	17973443	423	*	5.03495	4.95241	5.11303	-0.10549	0.747615	0.876893
chr19	49428255	49428649	395	*	4.59628	4.50485	4.68226	-0.10823	0.747636	0.876906
chr13	49320016	49320249	234	*	3.98741	4.09511	3.87102	0.110519	0.747664	0.876928
chr17	28227163	28228952	1790	*	6.79046	6.73498	6.84388	-0.086814	0.7477	0.876958
chr15	64738219	64738866	648	*	5.56817	5.49011	5.64222	-0.10293	0.747775	0.87703
chr1	170929664	170930289	626	*	6.42126	6.48871	6.35049	0.0988551	0.747784	0.87703
chr2	76107120	76107504	385	*	4.67852	4.55889	4.78898	-0.110434	0.74779	0.87703
chr12	124109712	124110106	395	*	3.26415	3.13816	3.38001	-0.110402	0.747803	0.877034
chr6	73285763	73285992	230	*	4.43342	4.52949	4.3305	0.109977	0.747819	0.877042
chr16	56588989	56590087	1099	*	5.33751	5.25969	5.41135	-0.102591	0.74789	0.877115
chr4	94480373	94480924	552	*	5.63876	5.54687	5.72514	-0.107001	0.747932	0.877146
chr1	205343304	205344646	1343	*	6.91874	6.86315	6.97227	-0.0872865	0.747936	0.877146
chr5	40755045	40756367	1323	*	8.65869	8.75442	8.55615	0.109198	0.747948	0.877148
chr5	34957966	34958415	450	*	5.38147	5.46331	5.29469	0.105786	0.74796	0.877151
chr1	121448153	121448466	314	*	3.11213	2.94979	3.25803	-0.106529	0.748019	0.877208
chr6	89667965	89668519	555	*	3.08129	2.96026	3.19294	-0.110371	0.748031	0.877208
chr21	33127166	33128120	955	*	6.29029	6.35818	6.21904	0.0982722	0.748037	0.877208
chr3	4655690	4656477	788	*	6.46202	6.52535	6.39577	0.0954923	0.748083	0.877251
chr10	57941486	57941842	357	*	3.91472	3.77638	4.04094	-0.109673	0.748111	0.877263
chr1	220879489	220880317	829	*	6.61907	6.67813	6.5575	0.0913396	0.748112	0.877263
chr11	78045837	78046688	852	*	6.00688	5.93931	6.07143	-0.0961353	0.748149	0.877278
chr1	64396854	64397253	400	*	2.60681	2.47796	2.72509	-0.10901	0.748149	0.877278
chr10	118106531	118106912	382	*	3.35102	3.22712	3.46512	-0.110065	0.748154	0.877278
chr22	31020326	31020791	466	*	2.6234	2.47796	2.75551	-0.107947	0.748178	0.877287
chrX	30303059	30303534	476	*	4.50783	4.60031	4.409	0.109061	0.748187	0.877287
chr12	41933326	41933975	650	*	4.3224	4.23036	4.40891	-0.108197	0.748195	0.877287
chrX	77596582	77596987	406	*	4.87121	4.96858	4.76678	0.109671	0.748199	0.877287
chr8	25063310	25063537	228	*	3.47576	3.59948	3.34042	0.110098	0.748234	0.877311
chr20	23533158	23533502	345	*	2.75673	2.61612	2.88484	-0.109338	0.748252	0.877311
chr19	12639822	12640655	834	*	5.59729	5.51811	5.67235	-0.103624	0.748255	0.877311
chr11	92254001	92254329	329	*	5.47726	5.38621	5.5629	-0.106214	0.74827	0.877311
chr1	76868992	76869277	286	*	4.69418	4.60533	4.77787	-0.106668	0.748281	0.877311
chr6	13859856	13860679	824	*	5.10782	5.02988	5.18176	-0.103133	0.748283	0.877311
chr3	52001490	52001986	497	*	5.53077	5.45464	5.60308	-0.101997	0.748287	0.877311
chr1	32741468	32742855	1388	*	5.83024	5.76239	5.89504	-0.0978069	0.748308	0.877324
chr4	146477893	146478545	653	*	6.17734	6.09035	6.25938	-0.104891	0.748317	0.877324
chr3	107142699	107143242	544	*	3.99252	4.09866	3.87795	0.110183	0.74836	0.877362
chrX	5907160	5907567	408	*	2.46847	2.60282	2.32031	0.10824	0.748391	0.877386
chr1	155988936	155990131	1196	*	5.63099	5.55423	5.70387	-0.101975	0.748401	0.877386
chr11	78659881	78660248	368	*	4.40741	4.50753	4.29981	0.10921	0.748409	0.877386
chr10	30359717	30360198	482	*	5.17464	5.09511	5.25002	-0.103375	0.748418	0.877386
chr12	47753243	47753921	679	*	4.4236	4.50663	4.33549	0.106254	0.74843	0.877389
chr13	99686049	99686556	508	*	5.10771	5.18834	5.0223	0.104487	0.74845	0.877393
chr8	47610192	47610852	661	*	5.12336	5.02241	5.21771	-0.108469	0.748453	0.877393
chr16	13348457	13348792	336	*	2.28822	2.14506	2.41845	-0.107807	0.748497	0.877431
chr3	188947376	188948591	1216	*	7.74599	7.6939	7.79627	-0.083321	0.748507	0.877431
chr3	76651734	76652072	339	*	2.98356	2.84126	3.11308	-0.109005	0.748514	0.877431
chr3	120447020	120447538	519	*	5.8802	5.95791	5.79807	0.103296	0.748527	0.877436
chr13	109145637	109145857	221	*	4.16265	4.04828	4.26862	-0.109896	0.748584	0.877489
chr13	106349005	106349783	779	*	5.01715	5.10044	4.92876	0.104897	0.748592	0.877489
chr10	57102266	57102894	629	*	3.58505	3.45778	3.70199	-0.110102	0.748627	0.877519
chrX	28126831	28127403	573	*	2.9797	2.84691	3.10129	-0.109464	0.748658	0.877545
chr1	42922993	42923344	352	*	4.68001	4.75865	4.59684	0.104434	0.748681	0.87756
chr14	56195188	56196029	842	*	5.59667	5.51234	5.67635	-0.104673	0.748695	0.877565
chr12	98566876	98567331	456	*	4.78616	4.86917	4.69808	0.106824	0.748726	0.87759
chr15	58229154	58229807	654	*	3.83462	3.73002	3.93215	-0.108425	0.748777	0.877612
chr4	28523586	28524079	494	*	4.9499	5.06159	4.82883	0.109978	0.748781	0.877612
chr5	66985858	66986390	533	*	4.88239	4.78008	4.97793	-0.10859	0.748781	0.877612
chr1	102884094	102885089	996	*	5.08925	4.99987	5.17342	-0.105079	0.748789	0.877612
chr3	152517486	152518183	698	*	5.92353	6.00614	5.83591	0.105841	0.748793	0.877612
chrX	39633240	39633671	432	*	4.91645	5.01803	4.80717	0.109609	0.748803	0.877613
chr3	191499626	191500121	496	*	4.93064	4.83984	5.01606	-0.106101	0.748842	0.877622
chr4	118307612	118308058	447	*	4.25408	4.35302	4.14784	0.109325	0.748847	0.877622
chr14	74636670	74637765	1096	*	6.09423	6.02303	6.16208	-0.0981362	0.748849	0.877622
chr1	58814263	58815585	1323	*	5.16425	5.08509	5.23929	-0.104209	0.748849	0.877622
chr7	146635243	146636253	1011	*	4.89098	4.78377	4.99077	-0.109166	0.748864	0.877629
chr6	3317708	3318194	487	*	5.33877	5.25438	5.41849	-0.104375	0.748891	0.877642
chr6	106154391	106154700	310	*	3.26626	3.14276	3.38001	-0.109929	0.748894	0.877642
chr15	47968629	47968947	319	*	2.75071	2.60282	2.88484	-0.108593	0.748928	0.87767
chr1	114032802	114033752	951	*	5.02965	5.10339	4.95193	0.101421	0.748945	0.877675
chr6	32118844	32119615	772	*	5.39455	5.46515	5.32031	0.0998789	0.748952	0.877675
chr17	18153784	18154232	449	*	5.46282	5.3896	5.5325	-0.0992199	0.748966	0.877681
chr19	28293219	28293588	370	*	4.963	5.04643	4.87445	0.105557	0.748993	0.87769
chr11	111446355	111447082	728	*	5.93042	5.86053	5.99709	-0.0982378	0.74903	0.87769
chr4	51884251	51884985	735	*	4.51538	4.60199	4.42324	0.107047	0.74903	0.87769
chr3	54853654	54854175	522	*	5.42617	5.50261	5.34545	0.101686	0.749031	0.87769
chr4	72326826	72327014	189	*	4.11907	4.22603	4.00353	0.109894	0.749038	0.87769
chr17	58565712	58566225	514	*	3.166	3.04336	3.27902	-0.109679	0.749042	0.87769
chr1	11719405	11720053	649	*	5.65249	5.73117	5.56928	0.10312	0.749046	0.87769
chr17	16683379	16683608	230	*	2.30683	2.14046	2.45598	-0.105687	0.749059	0.87769
chrX	151711677	151712166	490	*	4.66657	4.56748	4.7593	-0.107817	0.749066	0.87769
chr20	32344798	32345182	385	*	4.1978	4.09392	4.29469	-0.108698	0.749069	0.87769
chr12	72497926	72498160	235	*	4.03143	3.89108	4.15932	-0.109275	0.74908	0.877691
chr13	111966979	111967359	381	*	4.66726	4.76089	4.56713	0.107818	0.749107	0.877711
chr13	97659476	97659950	475	*	4.52334	4.42716	4.6135	-0.107626	0.749142	0.877738
chr7	148286240	148286505	266	*	4.06016	3.94716	4.16494	-0.109502	0.74915	0.877738
chr10	47024710	47025480	771	*	5.59165	5.51944	5.66042	-0.0984649	0.749158	0.877738
chr10	58743311	58743948	638	*	5.5134	5.42716	5.59478	-0.103875	0.749191	0.877766
chr11	107787694	107788125	432	*	3.25353	3.13816	3.36035	-0.109823	0.749237	0.877789
chr4	49154395	49155016	622	*	5.22887	5.14563	5.30756	-0.103802	0.749242	0.877789
chr22	32796856	32797292	437	*	4.24449	4.14735	4.33549	-0.107443	0.749243	0.877789
chr9	26656115	26656901	787	*	5.60086	5.5212	5.67635	-0.103109	0.749249	0.877789
chr6	148972293	148972995	703	*	5.79913	5.73308	5.86229	-0.0959199	0.749261	0.877791
chr20	1900338	1900809	472	*	5.06056	5.14161	4.97467	0.104192	0.749294	0.877819
chr9	78296174	78297812	1639	*	8.95238	8.99661	8.90675	0.076148	0.749325	0.877841
chr11	94933783	94934739	957	*	6.70335	6.76291	6.64122	0.0920983	0.749332	0.877841
chr2	212940829	212941215	387	*	4.97257	4.8629	5.07448	-0.109187	0.749343	0.877843
chr7	97732656	97734170	1515	*	7.14978	7.20909	7.08792	0.0915411	0.749384	0.87787
chr3	108914748	108915536	789	*	6.23825	6.16262	6.31011	-0.100403	0.749385	0.87787
chr1	161013491	161014491	1001	*	4.62654	4.54261	4.70585	-0.103834	0.749405	0.877881
chr13	109687910	109688343	434	*	2.33444	2.48159	2.17054	0.10657	0.749417	0.877885
chr16	85152046	85152996	951	*	6.07047	6.00304	6.13488	-0.096443	0.749448	0.877892
chr7	26022475	26022931	457	*	2.16872	2.31702	2.00341	0.106599	0.749455	0.877892
chr19	51719217	51720231	1015	*	5.02216	5.10398	4.93541	0.104163	0.749455	0.877892
chr13	54382048	54382426	379	*	4.20495	4.09154	4.3101	-0.109596	0.749461	0.877892
chr4	155747898	155748581	684	*	3.51058	3.39009	3.62178	-0.109702	0.749507	0.877923
chr4	1726266	1726570	305	*	5.45691	5.5365	5.37267	0.103693	0.749508	0.877923
chr4	128350541	128351141	601	*	5.01591	5.09807	4.92879	0.105167	0.749528	0.877928
chr13	90968588	90969452	865	*	5.25428	5.15978	5.34297	-0.107151	0.749541	0.877928
chr6	73326670	73327071	402	*	4.70164	4.60031	4.79631	-0.10782	0.749542	0.877928
chr3	112111213	112112161	949	*	6.17406	6.10717	6.23799	-0.0955636	0.74955	0.877928
chr6	134063225	134063665	441	*	3.61199	3.72236	3.49247	0.10967	0.749567	0.877934
chr7	4706441	4707574	1134	*	5.99231	5.92709	6.05471	-0.0953633	0.74958	0.877934
chr2	226720948	226721856	909	*	5.81181	5.88326	5.73662	0.100513	0.749584	0.877934
chr4	119026806	119027492	687	*	4.93779	5.02365	4.8465	0.105916	0.749638	0.877981
chr5	25500677	25501000	324	*	2.81614	2.94189	2.67837	0.108305	0.749643	0.877981
chr11	19817218	19818345	1128	*	4.43994	4.36095	4.51483	-0.103994	0.749671	0.878002
chr8	42123626	42124110	485	*	3.63425	3.73308	3.52815	0.10927	0.749713	0.878041
chr12	57583023	57583675	653	*	5.78452	5.71395	5.8518	-0.097544	0.749723	0.878042
chr14	104688940	104690047	1108	*	6.38656	6.32762	6.44318	-0.0904461	0.749758	0.87807
chr1	199684709	199685105	397	*	5.23707	5.31345	5.15642	0.103134	0.749767	0.87807
chr8	37796214	37797648	1435	*	7.72627	7.77081	7.68031	0.075213	0.749807	0.878106
chr2	68709278	68709957	680	*	5.08354	4.99415	5.16772	-0.105868	0.749826	0.878116
chr4	80903102	80903339	238	*	4.20001	4.30783	4.08347	0.109544	0.749853	0.878132
chr3	54900912	54901320	409	*	4.41884	4.3109	4.51927	-0.109153	0.749858	0.878132
chr7	141785851	141786437	587	*	5.09312	4.99543	5.18461	-0.10717	0.749903	0.878165
chr7	106598705	106599448	744	*	6.41923	6.48713	6.34799	0.0983066	0.749905	0.878165
chr6	7684768	7685459	692	*	3.35007	3.23576	3.45598	-0.109374	0.749946	0.878202
chr2	209334429	209334792	364	*	4.61001	4.69926	4.51487	0.107349	0.749974	0.878222
chrX	30871922	30872487	566	*	4.88032	4.78303	4.97146	-0.107388	0.750009	0.878248
chr1	68119896	68120707	812	*	5.64527	5.71549	5.57146	0.0997905	0.750023	0.878248
chr4	107210822	107211415	594	*	5.03795	5.11913	4.95193	0.104802	0.750031	0.878248
chr7	47573025	47573332	308	*	2.28822	2.14506	2.41845	-0.107002	0.750034	0.878248
chr1	176691525	176691999	475	*	5.26853	5.19001	5.343	-0.101469	0.750082	0.878294
chr2	148764169	148764500	332	*	4.60008	4.49948	4.69412	-0.108031	0.750107	0.878312
chr11	63763786	63764522	737	*	6.75002	6.69052	6.80716	-0.0912636	0.750146	0.878346
chr2	189390082	189390341	260	*	3.90728	3.78229	4.0223	-0.109303	0.750162	0.878346
chr11	126104222	126104835	614	*	5.69572	5.76791	5.61972	0.100869	0.750165	0.878346
chr5	59893037	59894371	1335	*	8.11391	8.1637	8.06235	0.082591	0.75018	0.878352
chr10	112526906	112527336	431	*	3.42301	3.5365	3.29981	0.109387	0.7502	0.878355
chr7	130365518	130366104	587	*	5.60088	5.52341	5.6744	-0.101145	0.750201	0.878355
chr5	178231813	178233141	1329	*	7.34778	7.29816	7.39575	-0.0816822	0.750255	0.878398
chr4	39928600	39928868	269	*	4.53435	4.42244	4.6382	-0.108972	0.750257	0.878398
chr18	23169394	23170154	761	*	4.23059	4.31396	4.1421	0.104999	0.750274	0.878398
chr5	39547659	39547868	210	*	4.16379	4.04459	4.27388	-0.109316	0.750277	0.878398
chr5	159891329	159891809	481	*	3.68309	3.78671	3.57146	0.109236	0.750287	0.878399
chr7	148303243	148303593	351	*	4.2954	4.39105	4.19294	0.108459	0.7503	0.878403
chr6	81697552	81698047	496	*	4.52501	4.62832	4.41373	0.109124	0.750356	0.878447
chr17	48954282	48954809	528	*	3.35504	3.23576	3.46521	-0.109292	0.750358	0.878447
chr1	59063386	59063953	568	*	3.06803	2.94453	3.18179	-0.109291	0.750366	0.878447
chr12	77152659	77152951	293	*	4.0326	4.14391	3.91197	0.109255	0.750384	0.878455
chr16	73112712	73113004	293	*	2.83334	2.96026	2.69416	0.107839	0.750392	0.878455
chr4	151168922	151169137	216	*	2.15149	1.96026	2.32031	-0.0994012	0.750464	0.878528
chr1	34113446	34114233	788	*	3.9519	4.04705	3.85002	0.107889	0.750523	0.878577
chr5	60161020	60161764	745	*	5.11519	5.02053	5.20402	-0.106208	0.750527	0.878577
chr2	216349375	216350024	650	*	6.10362	6.17217	6.03165	0.0985048	0.750535	0.878577
chr5	95449532	95449781	250	*	2.31092	2.14964	2.45598	-0.105258	0.750574	0.878604
chr19	5030862	5031927	1066	*	6.93729	6.99832	6.87358	0.0921687	0.750581	0.878604
chr4	139099449	139099721	273	*	4.29385	4.38815	4.19294	0.108207	0.750587	0.878604
chr9	19597618	19598117	500	*	4.74102	4.837	4.6382	0.108534	0.750632	0.878646
chr4	140315842	140316569	728	*	4.67086	4.7564	4.57994	0.105592	0.750648	0.878654
chr1	40663247	40663836	590	*	5.93156	6.00082	5.85879	0.0980243	0.750665	0.878662
chr9	30732105	30732675	571	*	4.26257	4.15192	4.36534	-0.108898	0.750695	0.878682
chr12	57462288	57462987	700	*	7.06537	7.01605	7.11305	-0.0815048	0.750711	0.878682
chr16	29784915	29785481	567	*	4.19335	4.10221	4.27907	-0.106466	0.750711	0.878682
chr1	66446154	66446905	752	*	5.15575	5.07007	5.23663	-0.10463	0.750721	0.878683
chr2	115654493	115654977	485	*	4.91175	5.01552	4.79993	0.109031	0.750734	0.878687
chr2	27703512	27704206	695	*	5.34113	5.41256	5.26598	0.100489	0.750744	0.878688
chrX	129605513	129606032	520	*	4.99352	5.07369	4.90863	0.103127	0.750762	0.878698
chr2	23541803	23542120	318	*	4.69372	4.7845	4.59684	0.107408	0.750796	0.878725
chr1	214895087	214895596	510	*	4.74631	4.83984	4.6463	0.107851	0.750809	0.87873
chr1	172720376	172720856	481	*	3.51147	3.39202	3.62178	-0.109105	0.750824	0.878736
chr6	94074864	94075078	215	*	3.33345	3.46147	3.19294	0.10761	0.750855	0.878761
chr2	216533565	216534008	444	*	4.54646	4.63569	4.45134	0.106925	0.750876	0.878775
chr17	77471137	77471401	265	*	4.056	4.14735	3.95848	0.107448	0.750898	0.878788
chr5	142783546	142784450	905	*	6.59119	6.52293	6.65637	-0.0961851	0.750907	0.878788
chr6	28807715	28808185	471	*	4.41791	4.50485	4.32539	0.106201	0.750953	0.878822
chr10	132321732	132322135	404	*	5.114	5.02428	5.19846	-0.105426	0.750959	0.878822
chr5	16508823	16509229	407	*	3.98802	4.09629	3.87095	0.108872	0.750967	0.878822
chr1	106681931	106682441	511	*	3.26097	3.14276	3.37021	-0.109027	0.750974	0.878822
chr6	136316861	136317331	471	*	4.40983	4.49858	4.31526	0.107436	0.751048	0.878898
chr7	119562969	119563188	220	*	4.0158	3.89791	4.12478	-0.108949	0.751098	0.878939
chr12	124754910	124755859	950	*	7.58243	7.52061	7.64172	-0.0914109	0.751103	0.878939
chr16	49821420	49822199	780	*	5.72013	5.78855	5.64831	0.097519	0.751162	0.878985
chr12	80270035	80270493	459	*	5.01856	4.92408	5.10722	-0.106139	0.751168	0.878985
chr13	28493972	28495869	1898	*	7.73462	7.78923	7.67786	0.0869394	0.75117	0.878985
chr16	16175136	16175645	510	*	4.63185	4.53212	4.72512	-0.107743	0.751186	0.878992
chr6	92777190	92777487	298	*	4.20001	4.30783	4.08347	0.108927	0.751217	0.879017
chr10	72364123	72364842	720	*	6.89235	6.94749	6.83501	0.0881504	0.751243	0.879036
chr6	88263542	88264083	542	*	5.50898	5.58357	5.43033	0.102126	0.75127	0.879056
chr5	172434334	172434591	258	*	4.13068	4.23144	4.02236	0.108764	0.751279	0.879056
chr3	61381827	61382095	269	*	3.27153	3.14276	3.38974	-0.108659	0.751292	0.87906
chr9	107158190	107158813	624	*	5.59375	5.6765	5.50595	0.104906	0.751389	0.879148
chr7	126578250	126578757	508	*	6.31529	6.23409	6.39216	-0.102074	0.751392	0.879148
chr2	25129179	25129552	374	*	4.87445	4.79258	4.95193	-0.102836	0.751396	0.879148
chr1	43934619	43935100	482	*	5.64261	5.71627	5.56499	0.0995901	0.751424	0.87915
chr2	146130346	146131246	901	*	4.42028	4.31906	4.51487	-0.107607	0.751426	0.87915
chr2	660600	660994	395	*	4.44695	4.356	4.5325	-0.105775	0.751429	0.87915
chr1	189782334	189782880	547	*	6.66679	6.59864	6.73186	-0.0953388	0.751446	0.87915
chr10	127243363	127243832	470	*	4.00191	3.89518	4.10129	-0.108337	0.751461	0.87915
chr9	77944844	77945119	276	*	4.2578	4.14735	4.3604	-0.108548	0.751478	0.87915
chr11	82505382	82505756	375	*	3.08729	2.94716	3.215	-0.108191	0.751496	0.87915
chr2	38581343	38581849	507	*	4.89184	4.97505	4.80354	0.10445	0.751499	0.87915
chr3	55484927	55485660	734	*	6.30807	6.36509	6.24871	0.0888521	0.751501	0.87915
chr1	190392996	190393516	521	*	5.1444	5.04582	5.23668	-0.106867	0.751504	0.87915
chr5	179261312	179262064	753	*	5.81342	5.88292	5.74039	0.0978953	0.751511	0.87915
chr11	69700617	69701042	426	*	5.64278	5.57047	5.71163	-0.0992244	0.751512	0.87915
chrX	10509443	10509899	457	*	2.97195	2.84409	3.0894	-0.108281	0.751527	0.879153
chr20	17281377	17281820	444	*	3.25991	3.14046	3.37021	-0.108759	0.751534	0.879153
chr4	123159550	123159784	235	*	3.5088	3.38621	3.62178	-0.108766	0.751549	0.879158
chr19	12918980	12919622	643	*	6.38031	6.44026	6.31776	0.0915992	0.751558	0.879158
chr3	107999170	107999769	600	*	3.37084	3.23791	3.49256	-0.108563	0.751594	0.879189
chr6	117167592	117168048	457	*	4.95714	5.04766	4.86056	0.106857	0.75162	0.879208
chr6	137013718	137014187	470	*	4.7595	4.84338	4.67045	0.105946	0.751642	0.879223
chr11	100791949	100792189	241	*	3.79	3.66463	3.90534	-0.108719	0.751676	0.879251
chr5	85072910	85073118	209	*	4.06442	4.17997	3.93879	0.108323	0.751691	0.879257
chr19	39406399	39407028	630	*	6.4763	6.53847	6.41132	0.0924005	0.751706	0.879264
chr19	4692503	4693229	727	*	5.94241	6.02147	5.85877	0.102762	0.751718	0.879267
chr2	70123848	70124701	854	*	6.25578	6.31345	6.19569	0.0895647	0.751748	0.87929
chr10	75430160	75430650	491	*	4.58661	4.49768	4.67037	-0.105622	0.751762	0.87929
chr8	101437033	101437814	782	*	4.09012	4.00494	4.17054	-0.104816	0.751767	0.87929
chr17	61399190	61400528	1339	*	7.16778	7.11901	7.21494	-0.0804149	0.751781	0.879295
chr13	27783153	27783509	357	*	3.95831	3.84973	4.05929	-0.10846	0.751825	0.879328
chr2	236512978	236513503	526	*	4.2219	4.31804	4.11889	0.106936	0.751832	0.879328
chr12	33520789	33521336	548	*	5.41957	5.49678	5.33798	0.102671	0.751838	0.879328
chr18	3296742	3297761	1020	*	7.65729	7.61277	7.70048	-0.0745961	0.751861	0.879344
chr1	21706543	21706820	278	*	3.78115	3.66942	3.88484	-0.10824	0.751886	0.879362
chr13	95300608	95302214	1607	*	8.13792	8.09712	8.17759	-0.0702376	0.751904	0.879373
chr16	29700486	29701020	535	*	4.66174	4.57431	4.74417	-0.105481	0.751917	0.879377
chr8	91337392	91337942	551	*	5.68711	5.50566	5.84826	-0.100866	0.751936	0.879379
chr1	172002811	172003045	235	*	4.07105	4.18109	3.95193	0.108588	0.751938	0.879379
chr12	101876820	101878216	1397	*	7.71227	7.66016	7.76256	-0.0827503	0.751952	0.879384
chr10	103491839	103492433	595	*	5.93257	6.00114	5.86058	0.0984337	0.752015	0.879441
chr12	2489327	2489680	354	*	5.43739	5.35054	5.51931	-0.103771	0.752026	0.879441
chr18	46416655	46417030	376	*	5.45992	5.53563	5.38001	0.101535	0.752038	0.879441
chr20	5223037	5223272	236	*	3.90052	3.78229	4.00979	-0.108505	0.75204	0.879441
chr7	2808170	2808625	456	*	4.28344	4.19112	4.37021	-0.10635	0.752059	0.879453
chr11	60333951	60334366	416	*	5.08236	4.99797	5.16208	-0.103333	0.752093	0.879467
chr17	27526741	27527106	366	*	3.79524	3.89654	3.68629	0.1084	0.752096	0.879467
chr13	89482863	89483459	597	*	5.02468	5.20539	4.81806	0.095708	0.7521	0.879467
chr6	60737185	60737707	523	*	5.26205	5.34805	5.1706	0.106085	0.752122	0.879481
chr18	10520138	10520432	295	*	4.55985	4.45871	4.65436	-0.107452	0.752137	0.879487
chr17	17885033	17885517	485	*	4.91854	5.0062	4.82521	0.106054	0.752169	0.879514
chr1	196991916	196992607	692	*	5.56626	5.65265	5.47436	0.105782	0.752209	0.87955
chr16	86566632	86567638	1007	*	5.47746	5.40117	5.54992	-0.101059	0.752266	0.879605
chr12	107014155	107014463	309	*	2.29859	2.14506	2.43733	-0.105049	0.752288	0.879611
chr6	104956065	104956379	315	*	5.54454	5.61563	5.46976	0.0991951	0.752292	0.879611
chr6	80161481	80162111	631	*	5.15947	5.06886	5.24472	-0.104832	0.7523	0.879611
chr17	79388396	79388985	590	*	5.70873	5.6361	5.77789	-0.0983137	0.752354	0.879642
chr8	57561178	57561622	445	*	5.22735	5.31039	5.13924	0.104908	0.752355	0.879642
chr1	204887897	204888204	308	*	4.88396	4.97311	4.78894	0.106247	0.752355	0.879642
chr1	49251275	49251762	488	*	3.58753	3.47248	3.69409	-0.108382	0.752391	0.879673
chr8	19313155	19314691	1537	*	6.76133	6.81749	6.70289	0.0873834	0.752411	0.879685
chr1	15683139	15685301	2163	*	7.03822	6.98755	7.08718	-0.0823295	0.752431	0.879688
chr7	157150830	157151284	455	*	6.49042	6.55678	6.42086	0.0965161	0.752446	0.879688
chr13	73767185	73767568	384	*	4.21157	4.09985	4.31526	-0.10804	0.752448	0.879688
chr12	38921089	38921393	305	*	4.78901	4.88835	4.68233	0.108055	0.752452	0.879688
chr15	64067426	64067997	572	*	5.17212	5.0957	5.24469	-0.100376	0.752523	0.879754
chr7	12423959	12424545	587	*	4.23965	4.1485	4.32539	-0.105327	0.752527	0.879754
chr1	57600413	57600769	357	*	2.62608	2.73308	2.5105	0.107712	0.752586	0.879811
chr2	2147181	2148128	948	*	5.90024	5.96508	5.83235	0.0956033	0.752635	0.879845
chr8	92685530	92686077	548	*	2.93079	3.05073	2.79996	0.107232	0.752639	0.879845
chr5	41433437	41434271	835	*	5.50423	5.4314	5.57355	-0.0991679	0.752649	0.879845
chr7	155230266	155230530	265	*	4.50119	4.3794	4.6135	-0.108249	0.752666	0.879845
chr8	11901981	11902926	946	*	7.01973	7.07173	6.96579	0.0848085	0.752679	0.879845
chr8	10335460	10336009	550	*	5.28158	5.20923	5.35047	-0.0980593	0.752697	0.879845
chr19	19578204	19578670	467	*	6.69427	6.76048	6.62486	0.0965176	0.752703	0.879845
chr16	67017876	67018454	579	*	6.21414	6.15472	6.2712	-0.0904363	0.752709	0.879845
chr3	49173380	49174178	799	*	6.54597	6.61111	6.47775	0.0953305	0.752725	0.879845
chr16	53415437	53415872	436	*	2.59615	2.72389	2.45598	0.106502	0.752728	0.879845
chr19	40512258	40513625	1368	*	5.88339	5.80962	5.95357	-0.0988744	0.752728	0.879845
chr4	189185763	189186737	975	*	4.92364	4.84267	5.0003	-0.101294	0.752741	0.879845
chr17	2380242	2380725	484	*	5.24574	5.16149	5.32534	-0.10382	0.752744	0.879845
chr1	23098775	23099103	329	*	4.86186	4.94782	4.77044	0.104685	0.752754	0.879845
chr17	39591949	39592600	652	*	4.14046	4.2336	4.04088	0.10576	0.752766	0.879845
chr8	29275867	29276542	676	*	5.9139	5.84161	5.98274	-0.0976256	0.752769	0.879845
chr10	112278697	112279213	517	*	3.07528	2.94716	3.19294	-0.108061	0.752798	0.87986
chr5	157965996	157966777	782	*	3.89096	3.79112	3.98433	-0.107184	0.752811	0.87986
chr14	59358088	59358427	340	*	2.92946	3.04828	2.79996	0.107214	0.752818	0.87986
chr5	103646795	103647641	847	*	3.85029	3.95241	3.74038	0.107515	0.752822	0.87986
chr20	45138762	45139310	549	*	3.44055	3.31702	3.55434	-0.108164	0.752829	0.87986
chr13	87798424	87799272	849	*	6.14335	6.05281	6.22854	-0.104956	0.752851	0.879874
chr6	86915062	86915440	379	*	4.32445	4.42622	4.21495	0.107908	0.752883	0.879892
chr12	90842568	90843060	493	*	3.43864	3.31294	3.55425	-0.107942	0.752885	0.879892
chr1	23013668	23014295	628	*	5.12925	5.21525	5.03779	0.1041	0.752912	0.879912
chr2	80280741	80281610	870	*	6.59455	6.65805	6.52813	0.0947637	0.752934	0.879919
chr6	108497865	108498398	534	*	4.85079	4.75715	4.93873	-0.105906	0.752944	0.879919
chr3	63343343	63344171	829	*	5.54002	5.60907	5.46749	0.0979777	0.752947	0.879919
chr1	185813466	185813688	223	*	3.90731	3.78229	4.02236	-0.108118	0.752965	0.87993
chr3	63967939	63968316	378	*	4.69801	4.78524	4.60517	0.105273	0.752978	0.879934
chr4	93139157	93139688	532	*	4.81923	4.72005	4.91204	-0.106466	0.752994	0.879936
chr8	134529582	134530211	630	*	6.32758	6.39632	6.2554	0.0985856	0.752999	0.879936
chr1	154546486	154546765	280	*	4.36627	4.27591	4.4513	-0.105857	0.753037	0.879968
chr7	22433162	22434411	1250	*	5.42821	5.35352	5.49923	-0.0993826	0.753065	0.87999
chr14	43872116	43872597	482	*	3.58246	3.46147	3.69409	-0.10797	0.753085	0.879992
chr11	91664468	91664971	504	*	4.45253	4.35302	4.54562	-0.10652	0.753086	0.879992
chr1	211675221	211676230	1010	*	7.63287	7.58486	7.67933	-0.0791467	0.753112	0.880009
chr2	184691986	184692820	835	*	7.14123	7.07411	7.20537	-0.0944356	0.753137	0.880009
chr4	98447746	98447973	228	*	3.78995	3.67261	3.89847	-0.108046	0.753147	0.880009
chr3	42099762	42100418	657	*	4.91551	4.99733	4.82876	0.103643	0.753154	0.880009
chr19	280500	281082	583	*	5.35427	5.43516	5.26857	0.102658	0.753156	0.880009
chr2	142850879	142851484	606	*	4.72667	4.63324	4.81442	-0.105552	0.753158	0.880009
chr14	91173947	91174255	309	*	4.99015	4.8904	5.08344	-0.106709	0.753195	0.880041
chr3	84730492	84730810	319	*	4.15414	4.26435	4.03481	0.10786	0.753219	0.880058
chr20	62668532	62668978	447	*	5.22778	5.14334	5.30756	-0.102928	0.753277	0.880115
chr17	49952448	49952822	375	*	4.58831	4.67022	4.50147	0.103491	0.753301	0.880131
chr2	200136312	200137218	907	*	3.33605	3.22712	3.43733	-0.107747	0.753323	0.880138
chr2	235339870	235340173	304	*	4.29383	4.17997	4.39936	-0.107926	0.753341	0.880138
chr9	111663310	111663574	265	*	3.37182	3.24006	3.49256	-0.107758	0.753346	0.880138
chr5	58773654	58774180	527	*	5.51072	5.42386	5.59265	-0.103225	0.753348	0.880138
chr6	163780898	163781537	640	*	5.03642	5.11621	4.95196	0.104087	0.753355	0.880138
chr9	6827395	6828075	681	*	5.16919	5.24745	5.08644	0.102495	0.753387	0.880152
chr13	91987141	91987351	211	*	3.91137	3.78377	4.0286	-0.10787	0.75339	0.880152
chr10	79151691	79152061	371	*	5.51026	5.42055	5.59472	-0.104554	0.753395	0.880152
chr9	70060935	70061435	501	*	3.25991	3.14046	3.37021	-0.107876	0.753438	0.880181
chr12	31386342	31386789	448	*	3.12775	3.23144	3.01603	0.107518	0.753439	0.880181
chr3	129971157	129971970	814	*	4.08833	4.00114	4.17054	-0.104541	0.753449	0.880181
chr5	176657944	176658465	522	*	5.42609	5.35402	5.49473	-0.098267	0.753459	0.880181
chr20	9407952	9408380	429	*	4.83872	4.92408	4.748	0.105	0.753497	0.880207
chr12	23504099	23504356	258	*	2.60013	2.46331	2.72509	-0.105864	0.75352	0.880207
chr4	138050513	138050972	460	*	5.8104	5.73384	5.8831	-0.0996823	0.753556	0.880207
chr4	66728019	66728523	505	*	4.99208	4.8945	5.08347	-0.105984	0.753559	0.880207
chr1	181152898	181153586	689	*	4.86084	4.94585	4.77051	0.105561	0.753563	0.880207
chr5	63617341	63617635	295	*	4.50685	4.62339	4.38005	0.107417	0.753572	0.880207
chr1	86811600	86812058	459	*	3.26731	3.14506	3.38001	-0.107754	0.753576	0.880207
chr18	3602869	3604343	1475	*	5.88623	5.83174	5.93873	-0.0863323	0.75358	0.880207
chr8	60135965	60136590	626	*	5.52947	5.44489	5.60936	-0.10273	0.753614	0.880207
chr12	52566572	52567453	882	*	5.99355	6.06316	5.9204	0.0973191	0.753615	0.880207
chr4	71235708	71236259	552	*	5.61748	5.69378	5.53691	0.102244	0.753622	0.880207
chr19	11481857	11482882	1026	*	7.23892	7.29778	7.17755	0.0895684	0.753625	0.880207
chr10	50846788	50847066	279	*	4.0632	3.94716	4.1706	-0.107737	0.753634	0.880207
chr10	95243079	95243328	250	*	4.90587	4.80846	4.99712	-0.105932	0.753635	0.880207
chr12	63826068	63826424	357	*	4.85066	4.94321	4.75177	0.1067	0.753642	0.880207
chr5	14956509	14957014	506	*	2.46004	2.30885	2.59688	-0.106424	0.753644	0.880207
chr1	65001275	65001519	245	*	3.69177	3.78818	3.58845	0.107519	0.753644	0.880207
chr13	94143609	94143925	317	*	1.65271	1.47065	1.81435	-0.0972051	0.753668	0.880223
chr8	95733256	95733517	262	*	4.06135	3.94321	4.17054	-0.107807	0.753684	0.880223
chr3	52851129	52851719	591	*	5.644	5.56876	5.7155	-0.0997647	0.753686	0.880223
chr17	44921510	44921787	278	*	4.37217	4.27801	4.46056	-0.106131	0.753697	0.880224
chr8	24697348	24697953	606	*	5.60212	5.67848	5.52148	0.101258	0.753747	0.880272
chr10	102399247	102399889	643	*	6.86354	6.91442	6.81079	0.0821634	0.753758	0.880273
chrX	101622777	101623894	1118	*	7.34688	7.40266	7.28884	0.0878316	0.753773	0.88028
chr7	140002192	140002841	650	*	5.53729	5.46607	5.60515	-0.0983734	0.753837	0.880341
chr3	139343778	139344681	904	*	7.14395	7.19786	7.08795	0.0869115	0.753845	0.880341
chr5	59562810	59563610	801	*	5.39545	5.4806	5.30496	0.104381	0.753879	0.880369
chr4	164913558	164914015	458	*	2.98228	2.83842	3.11308	-0.106119	0.753901	0.880372
chr5	111165120	111165389	270	*	3.65178	3.53125	3.76301	-0.107683	0.753905	0.880372
chr6	72811801	72812435	635	*	4.41506	4.49948	4.32539	0.104706	0.753914	0.880372
chr22	37498338	37498731	394	*	4.84162	4.76014	4.91874	-0.102313	0.753919	0.880372
chr9	10548279	10548928	650	*	5.11018	5.02241	5.19292	-0.103973	0.753957	0.880403
chr17	38588414	38588986	573	*	5.76433	5.8455	5.67831	0.102638	0.753965	0.880403
chr11	72831507	72832137	631	*	5.76812	5.83138	5.70195	0.0944353	0.753976	0.880404
chr8	92304348	92304824	477	*	4.73167	4.63569	4.82166	-0.105126	0.754009	0.880421
chr8	114682265	114682869	605	*	4.33956	4.24006	4.43264	-0.106822	0.754012	0.880421
chr5	51095460	51096029	570	*	6.52442	6.71484	6.30498	0.0922006	0.754019	0.880421
chr12	89050925	89051509	585	*	4.62891	4.72312	4.52811	0.106589	0.754051	0.880447
chr6	97917213	97917773	561	*	5.48584	5.40683	5.56075	-0.100038	0.754088	0.88048
chrX	16931303	16931800	498	*	5.11704	5.20318	5.02542	0.104887	0.754103	0.880486
chr4	16029399	16029657	259	*	4.20274	4.30783	4.0894	0.107488	0.754134	0.880511
chr4	38179687	38180097	411	*	4.69692	4.60282	4.78526	-0.105534	0.754157	0.880515
chr8	65678001	65678530	530	*	4.99601	5.09035	4.89506	0.10653	0.754161	0.880515
chr12	58919580	58920760	1181	*	7.92519	7.87435	7.9743	-0.0811093	0.754172	0.880515
chr3	97601257	97601680	424	*	5.5248	5.6238	5.41849	0.107207	0.754176	0.880515
chr2	124481011	124481320	310	*	4.35442	4.45871	4.24201	0.107471	0.754204	0.880536
chrX	80513699	80513987	289	*	2.31823	2.47065	2.14779	0.103288	0.75424	0.880566
chr6	140415115	140415698	584	*	4.82786	4.73079	4.91881	-0.105279	0.754258	0.880566
chr22	28829424	28829684	261	*	3.83815	3.73002	3.93873	-0.107354	0.754258	0.880566
chr22	38953363	38953841	479	*	5.23302	5.31345	5.14784	0.103039	0.754287	0.880581
chr7	141550630	141551835	1206	*	7.80184	7.84453	7.75786	0.0733106	0.7543	0.880581
chr5	149264541	149265065	525	*	4.63268	4.54261	4.71745	-0.104713	0.7543	0.880581
chr2	178282183	178282642	460	*	3.71327	3.60449	3.81442	-0.107289	0.754321	0.880584
chr3	179732789	179733192	404	*	4.29178	4.18109	4.39458	-0.107247	0.754321	0.880584
chr14	67268391	67269122	732	*	4.73691	4.81496	4.65439	0.10273	0.754334	0.880587
chr8	86558231	86558492	262	*	5.01654	5.09629	4.93212	0.102975	0.754355	0.880592
chr19	41957845	41958094	250	*	5.2016	5.12263	5.27648	-0.100484	0.75437	0.880592
chr10	77907933	77908800	868	*	4.23696	4.1485	4.32031	-0.104235	0.754371	0.880592
chr1	1959844	1960638	795	*	5.51777	5.44814	5.58418	-0.0963753	0.754377	0.880592
chr13	72839726	72840178	453	*	4.93795	4.84126	5.02857	-0.10543	0.754395	0.880602
chr1	207258878	207260067	1190	*	3.80396	3.90605	3.69409	0.106766	0.754431	0.880634
chr12	66627530	66628485	956	*	6.06803	6.13129	6.00187	0.0939867	0.754498	0.8807
chr10	129152299	129152920	622	*	4.90077	4.81568	4.98112	-0.103209	0.75451	0.880703
chr7	54291935	54292533	599	*	5.59485	5.66663	5.51931	0.0997523	0.754543	0.880717
chr6	149026556	149026799	244	*	3.58843	3.46515	3.70199	-0.107414	0.754553	0.880717
chr2	113180244	113180753	510	*	5.37065	5.293	5.44433	-0.100722	0.754555	0.880717
chr19	29277188	29277485	298	*	2.71961	2.84691	2.57998	0.105622	0.75456	0.880717
chrX	35919449	35920265	817	*	6.32544	6.38984	6.25803	0.0949232	0.754584	0.880723
chr5	85648590	85648790	201	*	4.10733	4.2206	3.98439	0.107056	0.754585	0.880723
chr3	125120336	125121441	1106	*	5.66116	5.72466	5.59474	0.0947343	0.754599	0.880729
chr10	62083274	62084267	994	*	6.29902	6.38208	6.21088	0.104127	0.754625	0.880748
chr22	25462601	25462859	259	*	4.10316	4.00114	4.19844	-0.106808	0.75464	0.880754
chr19	19110456	19111381	926	*	5.42727	5.3565	5.49473	-0.097469	0.7547	0.880809
chr4	22389330	22389771	442	*	4.87963	4.78524	4.96822	-0.105223	0.754706	0.880809
chr2	179051017	179051776	760	*	3.94006	4.0495	3.82162	0.107313	0.754739	0.88083
chr10	8346839	8347190	352	*	1.9169	1.73613	2.07752	-0.101196	0.754747	0.88083
chr15	56719075	56719534	460	*	2.73707	2.5894	2.87102	-0.105641	0.75477	0.88083
chr1	51950537	51951082	546	*	5.08535	5.00114	5.16491	-0.102492	0.754774	0.88083
chr2	60002058	60002792	735	*	4.1461	4.0495	4.23663	-0.106024	0.7548	0.88083
chr12	19410009	19410547	539	*	4.88362	4.96923	4.79261	0.104694	0.754803	0.88083
chr14	97251806	97252134	329	*	2.73036	2.85254	2.59688	0.105889	0.754814	0.88083
chr11	70699725	70700187	463	*	3.51146	3.40165	3.6135	-0.107227	0.754815	0.88083
chr14	97138872	97139226	355	*	2.32434	2.46331	2.17054	0.104433	0.754822	0.88083
chr1	29697879	29698399	521	*	5.03093	4.95045	5.10717	-0.101997	0.75484	0.88083
chr12	5518590	5518953	364	*	3.43245	3.5365	3.32031	0.107195	0.754843	0.88083
chr20	61352409	61353280	872	*	4.34957	4.43093	4.26333	0.103562	0.754846	0.88083
chr1	162690961	162691425	465	*	4.05037	3.95241	4.1421	-0.106008	0.754849	0.88083
chr6	28817122	28817486	365	*	3.85942	3.95634	3.75551	0.1062	0.754887	0.880859
chr2	109211416	109211679	264	*	4.05951	3.95241	4.15921	-0.107108	0.754893	0.880859
chr4	98506799	98507067	269	*	3.17278	3.04582	3.28946	-0.10665	0.754915	0.880873
chr22	38397087	38397566	480	*	4.26203	4.34805	4.17054	0.104202	0.754974	0.880925
chr1	212485733	212486852	1120	*	6.07317	6.13678	6.00662	0.0940613	0.754979	0.880925
chr6	4805900	4806367	468	*	4.92187	5.00304	4.83586	0.101816	0.755008	0.880949
chr12	24836442	24836666	225	*	3.18064	3.05073	3.29981	-0.106407	0.755053	0.880987
chr11	75022727	75023571	845	*	5.07725	4.99987	5.15068	-0.100411	0.755066	0.880987
chr4	136687243	136687531	289	*	2.75674	2.59948	2.89854	-0.104492	0.755078	0.880987
chr3	107430949	107432103	1155	*	8.55721	8.51009	8.60285	-0.0771871	0.75508	0.880987
chr9	114738720	114739311	592	*	4.52022	4.42999	4.60513	-0.105233	0.755116	0.881018
chr16	46947874	46948177	304	*	4.15525	4.04459	4.25803	-0.106905	0.755216	0.881123
chrX	13376893	13378009	1117	*	6.60146	6.53015	6.6694	-0.0967035	0.755231	0.88113
chr2	19711473	19712022	550	*	4.15411	4.05439	4.24737	-0.106163	0.755281	0.881177
chr1	232438516	232438824	309	*	4.86536	4.94782	4.77791	0.103797	0.755311	0.881201
chr18	54388789	54389293	505	*	3.95896	3.85113	4.05929	-0.106928	0.755333	0.881215
chr22	25006396	25006659	264	*	2.29859	2.14506	2.43733	-0.103393	0.755348	0.881218
chr14	75303414	75303819	406	*	4.64603	4.72849	4.55857	0.103221	0.755354	0.881218
chr4	2412897	2413622	726	*	5.28131	5.21142	5.34797	-0.0964341	0.755417	0.881272
chr4	10333936	10334214	279	*	2.92812	3.04582	2.79996	0.105979	0.75542	0.881272
chr12	108218844	108219439	596	*	4.77076	4.67499	4.86056	-0.105438	0.755443	0.881288
chr10	59700751	59701060	310	*	4.32595	4.22712	4.41845	-0.106136	0.755474	0.881313
chr5	64768016	64769371	1356	*	8.63864	8.68739	8.58818	0.0813036	0.755502	0.881334
chr4	118968040	118968380	341	*	3.56664	3.66942	3.45598	0.106903	0.755526	0.881351
chr1	54391348	54392245	898	*	5.96869	6.04336	5.88994	0.100336	0.755549	0.881366
chr10	103502719	103503273	555	*	5.04256	5.12496	4.95517	0.102597	0.755574	0.881381
chr14	82449896	82450387	492	*	4.67208	4.75865	4.57998	0.104927	0.755581	0.881381
chr17	5893322	5893774	453	*	4.53162	4.62832	4.42797	0.106518	0.75559	0.881381
chr10	86868184	86868802	619	*	4.18167	4.09511	4.26333	-0.102133	0.755648	0.881438
chr1	247448026	247448796	771	*	6.72456	6.78414	6.66242	0.0913265	0.755667	0.881448
chr11	95923588	95924684	1097	*	8.43683	8.48101	8.39126	0.0760506	0.755687	0.881453
chr7	27199167	27200653	1487	*	6.89868	6.84341	6.9519	-0.086418	0.755723	0.881453
chr9	76431458	76431934	477	*	2.48308	2.61281	2.34052	0.10475	0.755729	0.881453
chr1	170562343	170563328	986	*	6.08493	6.16205	6.00344	0.101197	0.755729	0.881453
chr5	14142703	14144348	1646	*	8.70589	8.66753	8.74325	-0.0672731	0.755738	0.881453
chr5	145936432	145937209	778	*	5.94988	5.88395	6.01293	-0.0925609	0.755738	0.881453
chr6	24581166	24581461	296	*	4.48362	4.56748	4.39458	0.104121	0.75574	0.881453
chr2	62570901	62571471	571	*	5.13229	5.05378	5.20674	-0.0999975	0.755749	0.881453
chr4	115657978	115658507	530	*	4.19998	4.09273	4.29981	-0.106662	0.75576	0.881453
chr19	42140183	42140495	313	*	3.65096	3.53825	3.75551	-0.106859	0.755767	0.881453
chr2	166773106	166773973	868	*	3.71017	3.5978	3.81442	-0.106766	0.755786	0.881455
chr3	180116718	180116990	273	*	2.92277	3.04828	2.7853	0.105198	0.755789	0.881455
chr8	14409935	14410163	229	*	2.80599	2.94979	2.64626	0.103165	0.755801	0.881455
chr12	65640481	65641057	577	*	4.81267	4.89859	4.72131	0.10426	0.755815	0.881455
chr1	200510180	200510492	313	*	4.78982	4.86917	4.70585	0.102733	0.755817	0.881455
chr4	130926410	130926712	303	*	4.11438	4.22277	3.99718	0.106671	0.755858	0.881492
chr2	36355150	36357052	1903	*	9.35511	9.39756	9.31138	0.0731502	0.755878	0.881503
chr4	123785520	123785921	402	*	2.33646	2.46699	2.19294	0.104568	0.755896	0.881503
chr11	119501889	119502641	753	*	4.40789	4.31804	4.49247	-0.104408	0.755896	0.881503
chr1	239588117	239588492	376	*	4.86675	4.95372	4.7742	0.104518	0.755909	0.881506
chr3	159640684	159640967	284	*	2.98356	2.84126	3.11308	-0.105172	0.755932	0.881521
chr5	69334631	69335126	496	*	5.85319	5.7845	5.91876	-0.0947609	0.75594	0.881521
chr3	101512487	101513646	1160	*	8.25503	8.30561	8.20262	0.0829085	0.755981	0.881557
chr1	165254955	165255260	306	*	4.28397	4.38912	4.17054	0.1067	0.755998	0.881566
chr4	63105919	63106383	465	*	3.27678	3.14276	3.3994	-0.106094	0.756009	0.881567
chr2	73736946	73737764	819	*	7.23472	7.28188	7.18597	0.078622	0.756022	0.881572
chr17	78219744	78220180	437	*	3.8964	3.78818	3.99706	-0.106685	0.756077	0.881623
chr12	25675559	25676076	518	*	4.48407	4.56833	4.39458	0.104072	0.756087	0.881623
chr2	182668472	182668967	496	*	4.53393	4.43093	4.63005	-0.105487	0.756096	0.881623
chr8	38936539	38938166	1628	*	7.1312	7.1879	7.07218	0.0885017	0.756155	0.881664
chr17	5249481	5250101	621	*	3.99746	3.89927	4.0894	-0.10584	0.756158	0.881664
chr19	8050032	8051145	1114	*	5.8652	5.80054	5.92709	-0.0937501	0.75616	0.881664
chr15	74291061	74292148	1088	*	6.49988	6.55553	6.44201	0.0863714	0.756191	0.88169
chr2	68686062	68686503	442	*	3.29078	3.39202	3.18189	0.106523	0.756207	0.881698
chr15	94793331	94794207	877	*	5.94974	5.87506	6.02075	-0.0984014	0.756219	0.8817
chr10	11936244	11936751	508	*	2.72941	2.60616	2.84296	-0.106195	0.756236	0.881702
chr1	13960384	13960905	522	*	4.41648	4.50216	4.32539	0.104126	0.756244	0.881702
chr6	145531587	145532118	532	*	3.77519	3.66463	3.87788	-0.10663	0.756251	0.881702
chr15	72183884	72184824	941	*	5.35244	5.28062	5.42084	-0.0979044	0.756259	0.881702
chr12	64730263	64731102	840	*	6.97434	7.04794	6.89678	0.0997114	0.756285	0.881716
chr22	39529220	39529781	562	*	6.45797	6.39275	6.52037	-0.093734	0.756311	0.881716
chr22	36470217	36470565	349	*	4.94109	5.02677	4.84999	0.102909	0.756313	0.881716
chr2	7037796	7038213	418	*	5.83289	5.90632	5.75552	0.099633	0.756315	0.881716
chr8	104934010	104934357	348	*	4.06866	3.95241	4.17623	-0.106576	0.756319	0.881716
