## Supplementary Table 7 for "Functional characterization of gene regulatory elements and neuropsychiatric disease-associated risk loci in iPSCs and iPSC-derived neurons" (part 15 of 23)

### Sheet: DAR.Day3.WK2. (continued)
Supplementary table 7 DARs along neuronal differentiation
chr18	43061841	43062150	310	*	3.72253	3.60782	3.82879	-0.106585	0.756331	0.881719
chr13	113372977	113373539	563	*	4.09607	4.00494	4.18179	-0.104175	0.756347	0.881726
chr1	36134566	36135206	641	*	5.08851	5.16602	5.00661	0.101034	0.756394	0.881769
chr13	29384405	29384880	476	*	5.26773	5.18556	5.34548	-0.101449	0.756431	0.881798
chr2	241223691	241224481	791	*	5.62464	5.55164	5.69412	-0.0972617	0.756438	0.881798
chr20	10604374	10604828	455	*	5.16029	5.07067	5.24466	-0.103978	0.75647	0.881824
chr15	101078102	101079126	1025	*	4.48993	4.57941	4.39453	0.10381	0.756499	0.881834
chr6	169420635	169421338	704	*	4.58704	4.66782	4.50147	0.102205	0.756502	0.881834
chr5	118355857	118356247	391	*	4.79135	4.69535	4.88136	-0.104871	0.75651	0.881834
chr3	196227543	196228141	599	*	4.40885	4.32007	4.49247	-0.104034	0.756516	0.881834
chr19	3429568	3429866	299	*	3.9981	3.89382	4.09535	-0.106091	0.756539	0.881842
chr4	36351146	36351387	242	*	4.29177	4.38912	4.18738	0.10608	0.756543	0.881842
chr4	47942459	47942769	311	*	4.29022	4.18332	4.38974	-0.10609	0.756576	0.881859
chr1	89085850	89086129	280	*	4.85328	4.75113	4.94867	-0.105415	0.756576	0.881859
chr7	110842228	110842696	469	*	5.87082	5.77934	5.95684	-0.103724	0.756596	0.881862
chr4	142660773	142661174	402	*	2.97066	2.84126	3.0894	-0.10571	0.756599	0.881862
chr6	73739164	73739442	279	*	4.66571	4.75414	4.5715	0.105334	0.756612	0.881866
chr21	45981236	45983684	2449	*	8.01236	8.0594	7.96374	0.0779986	0.756656	0.881907
chr10	16891277	16891750	474	*	3.94521	3.84267	4.04094	-0.105509	0.756734	0.881961
chr1	240562094	240562637	544	*	4.91418	4.99797	4.82521	0.103676	0.756739	0.881961
chrX	109848261	109848882	622	*	7.64427	7.75318	7.52647	0.106412	0.756743	0.881961
chr10	97676748	97677725	978	*	5.53709	5.46561	5.60519	-0.0963369	0.756747	0.881961
chr14	62567371	62567757	387	*	4.44043	4.53388	4.34052	0.105742	0.756751	0.881961
chr19	32340112	32340634	523	*	4.95067	5.02615	4.87102	0.100768	0.756791	0.881981
chr13	22369843	22370403	561	*	2.49755	2.60616	2.3801	0.105481	0.756792	0.881981
chr3	62376942	62377617	676	*	5.62505	5.55682	5.69019	-0.0951554	0.756796	0.881981
chr5	173303756	173304438	683	*	3.49623	3.39781	3.58837	-0.106	0.756825	0.881996
chr1	71228747	71229509	763	*	5.85218	5.7694	5.93047	-0.100972	0.756829	0.881996
chr17	57466018	57466505	488	*	3.98984	3.89654	4.07746	-0.103866	0.756847	0.881997
chr14	72599763	72600473	711	*	5.55165	5.62914	5.46976	0.101103	0.756849	0.881997
chr1	3530642	3531874	1233	*	6.26685	6.32964	6.20119	0.0910962	0.75686	0.881999
chr2	103293001	103293596	596	*	4.21537	4.316	4.1072	0.106092	0.756919	0.882051
chr18	27993266	27993999	734	*	5.93108	5.99987	5.85884	0.0977387	0.756927	0.882051
chr2	69222870	69223324	455	*	5.39374	5.3109	5.47207	-0.10093	0.756934	0.882051
chr15	99438735	99438965	231	*	2.47762	2.60282	2.34052	0.104449	0.756967	0.882066
chr1	57252973	57253391	419	*	4.24715	4.13586	4.35047	-0.106212	0.756978	0.882066
chr8	69977343	69977785	443	*	3.86919	3.95503	3.77791	0.104054	0.756981	0.882066
chr22	24146356	24146646	291	*	3.35938	3.46331	3.24737	0.106235	0.756985	0.882066
chr20	57089563	57090173	611	*	5.59397	5.66902	5.51481	0.098551	0.757014	0.882088
chr5	149422508	149423359	852	*	5.99136	5.92007	6.0593	-0.0961209	0.757023	0.882088
chr3	37375024	37375706	683	*	3.82171	3.73308	3.90521	-0.105008	0.757074	0.882137
chr11	113628659	113629498	840	*	4.39203	4.31498	4.46517	-0.100068	0.757108	0.882145
chr4	71487286	71487847	562	*	5.66543	5.7612	5.56286	0.105591	0.757109	0.882145
chr9	32589150	32589406	257	*	4.4334	4.52949	4.33045	0.10581	0.757123	0.882145
chr11	100205442	100206098	657	*	4.88568	4.97311	4.79261	0.104209	0.757129	0.882145
chr2	151973491	151974178	688	*	6.63481	6.70137	6.56504	0.0959152	0.757134	0.882145
chr8	132592140	132592570	431	*	4.56374	4.46239	4.65842	-0.105157	0.757148	0.882145
chr21	31459539	31459811	273	*	3.1739	3.04828	3.28946	-0.105609	0.757149	0.882145
chr6	63058676	63058902	227	*	3.72716	3.59277	3.85009	-0.105741	0.75716	0.882148
chr12	113130672	113131064	393	*	3.77076	3.67101	3.86405	-0.105264	0.757183	0.882163
chr6	28693987	28694795	809	*	4.98116	4.90198	5.05621	-0.101524	0.757205	0.882169
chr4	159047952	159048612	661	*	4.21374	4.30783	4.11308	0.105501	0.757208	0.882169
chr2	120740786	120741338	553	*	6.38672	6.44675	6.32408	0.0896723	0.757228	0.882181
chr11	114892644	114892882	239	*	1.97888	2.14964	1.78516	0.099702	0.757284	0.88223
chr3	13142007	13142340	334	*	3.42734	3.31906	3.52806	-0.106177	0.757289	0.88223
chr8	20508124	20508656	533	*	3.4409	3.53475	3.34052	0.105752	0.757348	0.882267
chr4	113007197	113007516	320	*	4.93463	4.84126	5.02233	-0.103779	0.75737	0.882267
chr8	55579821	55580263	443	*	4.5047	4.59864	4.40421	0.105558	0.757372	0.882267
chr9	17741922	17742419	498	*	4.88411	4.78377	4.97793	-0.105075	0.757376	0.882267
chr1	159196568	159196839	272	*	3.0825	2.94979	3.20402	-0.105655	0.757376	0.882267
chr8	108703569	108704101	533	*	5.03716	4.94716	5.12186	-0.102893	0.757378	0.882267
chr8	124673257	124674080	824	*	6.73821	6.79474	6.67936	0.0886016	0.757399	0.88228
chr6	84136901	84137357	457	*	4.70123	4.59948	4.79628	-0.105278	0.757412	0.882284
chr6	12958178	12958424	247	*	3.62605	3.72543	3.51931	0.105996	0.757442	0.882306
chr11	6800643	6801429	787	*	3.73097	3.61778	3.83593	-0.106071	0.757462	0.882306
chr9	10855742	10856180	439	*	4.73205	4.63242	4.82525	-0.10451	0.757467	0.882306
chr18	77197142	77197363	222	*	1.92496	1.72389	2.1014	-0.0971251	0.757469	0.882306
chr5	147751972	147752479	508	*	5.03437	4.94782	5.11602	-0.102038	0.757492	0.882321
chrX	106415284	106415754	471	*	4.98953	4.89927	5.07448	-0.102774	0.757504	0.882324
chr8	69832206	69833555	1350	*	7.01749	7.06892	6.96416	0.082444	0.757521	0.882332
chr9	30844152	30844459	308	*	4.16094	4.05073	4.26333	-0.105904	0.757551	0.882353
chr11	76903301	76903794	494	*	2.4582	2.30475	2.59688	-0.104192	0.757567	0.882353
chr10	123866532	123866822	291	*	3.28031	3.39202	3.15921	0.106051	0.757568	0.882353
chr2	26299480	26300060	581	*	4.58874	4.66703	4.50595	0.101222	0.757617	0.882399
chr4	88646619	88647580	962	*	3.91618	4.01124	3.81442	0.105049	0.757629	0.882402
chr2	101473814	101474658	845	*	6.70762	6.65406	6.75926	-0.0843065	0.757645	0.88241
chr20	17023679	17024210	532	*	5.09132	4.99479	5.18179	-0.104456	0.75766	0.882416
chr9	133608784	133609634	851	*	5.08802	5.00998	5.16205	-0.100685	0.757678	0.882419
chr11	11478704	11479142	439	*	3.27297	3.38815	3.14779	0.105974	0.757682	0.882419
chr12	89461180	89462092	913	*	5.45342	5.36726	5.53472	-0.101667	0.757703	0.882426
chr4	41504112	41504647	536	*	4.44742	4.53388	4.35544	0.10382	0.757707	0.882426
chr1	39771104	39771633	530	*	3.17615	3.05317	3.28946	-0.105431	0.757744	0.88244
chr18	33424337	33425126	790	*	5.46062	5.53475	5.38247	0.0999481	0.757744	0.88244
chr11	66068260	66068558	299	*	4.97797	4.89859	5.05321	-0.0997565	0.757748	0.88244
chr13	84647002	84647376	375	*	4.67375	4.56148	4.77791	-0.105868	0.757781	0.882467
chr19	10085923	10086541	619	*	4.92556	5.00998	4.83589	0.102771	0.757825	0.882498
chr9	92808596	92809962	1367	*	6.97234	6.92311	7.01995	-0.0805192	0.757826	0.882498
chr22	22666430	22667243	814	*	4.6343	4.54174	4.72127	-0.10437	0.757856	0.882521
chr2	74876115	74876756	642	*	5.0909	5.16771	5.00976	0.100369	0.757874	0.882529
chr16	85652243	85653228	986	*	6.78182	6.71411	6.84651	-0.0940863	0.757882	0.882529
chr12	109462557	109462761	205	*	4.2954	4.38621	4.19849	0.104965	0.757894	0.882529
chr1	100459562	100459845	284	*	6.02248	6.09422	5.94699	0.0982544	0.757901	0.882529
chr6	147834242	147834768	527	*	5.11311	5.01928	5.2012	-0.104107	0.757917	0.882536
chr6	168440463	168442455	1993	*	6.55042	6.49124	6.60727	-0.0888348	0.757942	0.882554
chr20	14498745	14499468	724	*	6.37359	6.44139	6.30244	0.0966929	0.757973	0.882579
chr1	56818836	56819891	1056	*	5.60373	5.53607	5.66836	-0.0961647	0.758013	0.882595
chr8	15506623	15507010	388	*	2.7273	2.84691	2.59688	0.104435	0.758015	0.882595
chr19	14159873	14160748	876	*	6.61452	6.54774	6.67834	-0.093569	0.758016	0.882595
chr17	33674653	33674928	276	*	4.48269	4.39299	4.56713	-0.103711	0.758085	0.882658
chr16	49876265	49877167	903	*	6.3198	6.26096	6.37634	-0.0883185	0.758092	0.882658
chr15	41904422	41905376	955	*	6.11318	6.17498	6.04862	0.0926142	0.758102	0.882658
chr11	18958549	18958921	373	*	2.47397	2.59613	2.34052	0.104067	0.758115	0.882658
chr4	122775954	122776526	573	*	4.52026	4.42528	4.60938	-0.103475	0.758118	0.882658
chr10	53918812	53919099	288	*	3.90527	3.79258	4.00979	-0.105725	0.758134	0.882665
chr6	1793022	1793282	261	*	3.02207	3.13586	2.89854	0.104913	0.758143	0.882665
chr3	79766475	79766893	419	*	5.22398	5.14678	5.29726	-0.0993262	0.758196	0.882701
chr6	30981886	30982525	640	*	3.86152	3.95372	3.76301	0.104415	0.75821	0.882701
chr2	18435509	18435807	299	*	3.946	4.04828	3.83593	0.10574	0.758226	0.882701
chr2	121771655	121772701	1047	*	6.60387	6.52861	6.67539	-0.0976399	0.758228	0.882701
chr1	156251332	156252470	1139	*	6.51675	6.58145	6.449	0.0940654	0.758232	0.882701
chr4	157075805	157076921	1117	*	7.68259	7.73856	7.62435	0.087367	0.758237	0.882701
chr3	24496609	24496860	252	*	4.24127	4.14621	4.33045	-0.103902	0.758241	0.882701
chr15	42926736	42926982	247	*	4.13066	4.22603	4.02854	0.105125	0.75826	0.882703
chr18	62338861	62339696	836	*	4.2705	4.35402	4.18184	0.103914	0.758263	0.882703
chr7	44408694	44409121	428	*	3.57229	3.45778	3.67837	-0.105661	0.758292	0.882717
chr1	116347435	116348046	612	*	4.92023	4.99987	4.83593	0.102228	0.758298	0.882717
chr17	79949704	79951001	1298	*	5.81755	5.74705	5.88476	-0.0970766	0.758303	0.882717
chr11	90134192	90135164	973	*	6.99198	6.86934	7.105	-0.105525	0.758362	0.882771
chr7	143042214	143043125	912	*	5.32668	5.25012	5.39938	-0.0984424	0.758379	0.882771
chr1	234065876	234066541	666	*	4.27047	4.35402	4.18179	0.102557	0.758388	0.882771
chr6	45933680	45934270	591	*	3.73794	3.8455	3.6217	0.105455	0.758388	0.882771
chr2	160371678	160371980	303	*	4.36922	4.46331	4.26857	0.104541	0.758455	0.882838
chr1	229258022	229258503	482	*	4.61788	4.69848	4.5325	0.101652	0.758488	0.882865
chr8	25989358	25990278	921	*	6.00195	6.06856	5.93212	0.0956696	0.758503	0.882871
chr1	111353552	111353886	335	*	4.76329	4.65902	4.86053	-0.10526	0.758522	0.882882
chr18	59220080	59221534	1455	*	6.15471	6.2158	6.09093	0.0916798	0.758531	0.882882
chr10	35973905	35974222	318	*	1.98916	2.14506	1.81435	0.100926	0.75855	0.882892
chr1	232620268	232620611	344	*	3.34207	3.22928	3.44669	-0.105569	0.758569	0.882892
chr19	38543922	38544667	746	*	4.22299	4.31498	4.12473	0.103851	0.758572	0.882892
chr15	31128903	31129579	677	*	4.77772	4.6977	4.85354	-0.100226	0.75858	0.882892
chrX	73855571	73855848	278	*	4.59884	4.50127	4.69023	-0.103968	0.758596	0.882892
chr2	124533125	124533964	840	*	3.4255	3.31498	3.52815	-0.105272	0.758598	0.882892
chr1	80509920	80510327	408	*	3.03452	3.14735	2.9121	0.10474	0.758626	0.882899
chr9	110292188	110292590	403	*	3.34703	3.22928	3.45589	-0.105246	0.75863	0.882899
chr19	14217171	14218089	919	*	4.05649	3.95241	4.15357	-0.105049	0.758633	0.882899
chr3	138879650	138880329	680	*	3.36629	3.46699	3.25803	0.105428	0.75865	0.882908
chr12	57461189	57462228	1040	*	6.42936	6.37074	6.48568	-0.0893024	0.758663	0.882912
chr8	30442312	30442919	608	*	4.32345	4.23791	4.40421	-0.101063	0.758687	0.882921
chrX	75278748	75279304	557	*	3.25459	3.14046	3.36035	-0.105513	0.75869	0.882921
chr19	50333185	50333730	546	*	6.49459	6.43234	6.55425	-0.0908649	0.758722	0.882946
chr10	58464986	58465557	572	*	3.71714	3.60449	3.82162	-0.105492	0.758731	0.882946
chr10	4241699	4242129	431	*	3.27507	3.39202	3.14779	0.10543	0.758772	0.882983
chr6	29834711	29835334	624	*	4.1067	4.00872	4.19844	-0.104862	0.758789	0.882991
chr16	11328379	11329470	1092	*	5.64931	5.71356	5.58206	0.0930878	0.758829	0.883023
chr2	187138290	187138516	227	*	3.78112	3.66142	3.89164	-0.105378	0.75884	0.883023
chr12	102119613	102120712	1100	*	8.53112	8.58231	8.47805	0.0829973	0.758845	0.883023
chr2	228869603	228870132	530	*	3.0837	2.93925	3.215	-0.10415	0.758861	0.883031
chr12	66616460	66617210	751	*	5.10901	5.02615	5.18738	-0.100629	0.758891	0.883043
chr7	38335424	38336038	615	*	6.71066	6.6381	6.77975	-0.0962283	0.758902	0.883043
chr12	85004021	85004706	686	*	6.63063	6.69922	6.55861	0.0968595	0.758905	0.883043
chr7	75762306	75762997	692	*	4.14842	4.04828	4.24206	-0.104021	0.758911	0.883043
chr18	79656913	79657938	1026	*	4.74146	4.82	4.65839	0.100093	0.758931	0.883055
chr10	71532098	71532628	531	*	5.41096	5.33212	5.48573	-0.0988661	0.758951	0.883063
chr17	62987046	62987737	692	*	4.0668	3.96156	4.16489	-0.105303	0.758966	0.883063
chr3	87973873	87974231	359	*	4.20498	4.09154	4.31015	-0.105331	0.758966	0.883063
chr8	56502065	56502299	235	*	3.72946	3.5978	3.85009	-0.104977	0.75901	0.883087
chr12	69070222	69070780	559	*	5.42491	5.35153	5.49473	-0.0972899	0.759014	0.883087
chr3	149369946	149370647	702	*	3.6194	3.72849	3.50139	0.105081	0.759026	0.883087
chr10	82608599	82608998	400	*	2.71187	2.84691	2.56288	0.102509	0.75903	0.883087
chr1	66260722	66261345	624	*	5.29222	5.21252	5.36775	-0.100318	0.759035	0.883087
chr12	114408891	114409360	470	*	5.43574	5.35946	5.50819	-0.0984127	0.759046	0.883089
chr1	11563317	11564089	773	*	6.16384	6.23598	6.08792	0.0979026	0.759075	0.883111
chr6	37516636	37517777	1142	*	6.41553	6.35427	6.47431	-0.0908011	0.759112	0.883114
chr3	108311820	108312330	511	*	4.53905	4.62996	4.44202	0.104115	0.759137	0.883114
chr6	126267795	126268675	881	*	5.60151	5.50922	5.68824	-0.102974	0.759154	0.883114
chr3	65902195	65902879	685	*	4.52819	4.60533	4.44669	0.100127	0.759169	0.883114
chr13	51814935	51815460	526	*	5.29518	5.36873	5.21768	0.0988431	0.759169	0.883114
chr22	43945618	43946265	648	*	4.75693	4.6734	4.83589	-0.101322	0.759177	0.883114
chr7	8433370	8434907	1538	*	7.70396	7.76033	7.64529	0.0876822	0.759194	0.883114
chr1	164611721	164612249	529	*	4.38292	4.46607	4.29469	0.102547	0.759194	0.883114
chr2	32773161	32773758	598	*	4.84411	4.75414	4.92879	-0.102515	0.759199	0.883114
chr7	111413698	111414309	612	*	4.44462	4.35104	4.5325	-0.103422	0.759208	0.883114
chr13	20414742	20415618	877	*	4.99827	5.0797	4.91197	0.100008	0.759209	0.883114
chr8	73240491	73240791	301	*	1.89794	1.72389	2.05324	-0.099475	0.759216	0.883114
chr21	17611878	17613557	1680	*	8.80354	8.83942	8.76675	0.0645148	0.759236	0.883114
chr14	52790894	52792344	1451	*	8.86346	8.82622	8.89976	-0.0649392	0.759242	0.883114
chr8	108443166	108444171	1006	*	9.63124	9.71871	9.53811	0.103365	0.759244	0.883114
chr10	58291479	58291918	440	*	4.81815	4.72159	4.90866	-0.103773	0.75925	0.883114
chr3	10224770	10225193	424	*	3.99173	3.89382	4.08341	-0.104558	0.759257	0.883114
chr12	71216887	71217298	412	*	5.11049	5.02303	5.19294	-0.101675	0.75926	0.883114
chr11	8090693	8091065	373	*	5.34847	5.27487	5.41849	-0.0969064	0.759262	0.883114
chr4	69517755	69518013	259	*	2.71653	2.84126	2.57998	0.10339	0.75927	0.883114
chr11	30560405	30561078	674	*	4.14899	4.0495	4.24206	-0.103809	0.759281	0.883116
chr13	108360212	108360471	260	*	2.76273	2.61281	2.89854	-0.102841	0.759309	0.883138
chr2	103289233	103289681	449	*	5.02617	5.11445	4.93212	0.103684	0.759372	0.883191
chr17	70171235	70171442	208	*	5.01481	4.92274	5.10134	-0.102364	0.759378	0.883191
chr15	53252867	53253279	413	*	4.78901	4.88835	4.68233	0.105103	0.759384	0.883191
chr3	173932551	173932972	422	*	4.8018	4.89177	4.70585	0.104097	0.759426	0.883228
chr5	73321887	73322805	919	*	3.80614	3.90334	3.70192	0.104343	0.759458	0.883255
chr5	109410556	109410846	291	*	6.47925	6.543	6.41254	0.0930548	0.759516	0.883304
chr2	101106442	101106909	468	*	4.98216	4.89382	5.0654	-0.101617	0.75952	0.883304
chr12	51894866	51895426	561	*	5.22279	5.29403	5.14784	0.0975191	0.759565	0.883337
chr6	132236667	132237187	521	*	3.34707	3.24006	3.44669	-0.10504	0.75957	0.883337
chr15	57920449	57921307	859	*	5.7718	5.693	5.84653	-0.0986788	0.759582	0.883337
chr11	29448357	29448821	465	*	4.96249	4.86569	5.05321	-0.103741	0.759586	0.883337
chr22	26330998	26331319	322	*	4.72626	4.64058	4.80714	-0.102567	0.759602	0.883343
chr3	194212475	194213458	984	*	4.35392	4.27591	4.42792	-0.100258	0.759612	0.883344
chr1	110053627	110054141	515	*	5.19717	5.11913	5.2712	-0.0993589	0.759648	0.883376
chr7	133360272	133360568	297	*	1.88424	1.72389	2.02854	-0.100444	0.759684	0.883406
chr11	18410443	18410723	281	*	3.5079	3.39395	3.6135	-0.105084	0.759706	0.883421
chr4	169260261	169260570	310	*	3.7989	3.89654	3.69416	0.10498	0.759726	0.883421
chr4	61770229	61771201	973	*	3.56235	3.66142	3.45598	0.104985	0.759726	0.883421
chr9	16708513	16708968	456	*	5.23249	5.30988	5.15071	0.100445	0.759743	0.88343
chr3	98817537	98817962	426	*	5.01133	4.92208	5.09538	-0.102111	0.759762	0.88344
chr15	45181888	45182303	416	*	6.5506	6.61993	6.47776	0.0966784	0.759787	0.883458
chr2	49165189	49165491	303	*	4.28866	4.18556	4.38488	-0.104516	0.759797	0.883459
chrX	44343363	44343948	586	*	4.95039	4.87125	5.02542	-0.0994188	0.759819	0.883473
chr2	148874944	148875764	821	*	8.12929	8.17583	8.08119	0.0773265	0.759838	0.883478
chr14	94355208	94355812	605	*	4.70193	4.78524	4.6135	0.102097	0.759843	0.883478
chr2	26330056	26330673	618	*	5.02747	5.09926	4.95193	0.0977857	0.759863	0.883481
chr12	131242752	131243255	504	*	5.48151	5.4097	5.54992	-0.0964328	0.759864	0.883481
chr11	40246897	40247506	610	*	3.51361	3.61115	3.409	0.10485	0.759886	0.883482
chr2	237210804	237211144	341	*	3.10903	3.22928	2.97784	0.104927	0.759888	0.883482
chr3	143536860	143537518	659	*	4.81454	4.72926	4.89506	-0.101596	0.759902	0.883482
chr2	1051155	1051410	256	*	4.21045	4.30681	4.1072	0.104584	0.759908	0.883482
chr7	1579466	1580020	555	*	5.56876	5.50037	5.63405	-0.095178	0.759914	0.883482
chrX	102951002	102951913	912	*	6.41805	6.34954	6.48346	-0.0936554	0.759933	0.883493
chr2	226449706	226449994	289	*	4.12604	4.2282	4.01609	0.104973	0.759945	0.883493
chr4	45944045	45944424	380	*	4.46947	4.56662	4.36529	0.104409	0.759965	0.883493
chr5	173517502	173518157	656	*	2.86769	2.73308	2.9908	-0.104536	0.759965	0.883493
chr6	137631332	137631661	330	*	3.502	3.60616	3.38974	0.104954	0.759971	0.883493
chr2	160731850	160732204	355	*	2.48853	2.60616	2.36044	0.103408	0.759993	0.883494
chr1	112508156	112509569	1414	*	6.59717	6.54196	6.65034	-0.084996	0.759999	0.883494
chr1	152185473	152185899	427	*	5.03	4.94848	5.10717	-0.100617	0.760008	0.883494
chr3	64484117	64484938	822	*	5.72066	5.64902	5.78891	-0.0967368	0.76001	0.883494
chr5	167916813	167917142	330	*	3.55976	3.67261	3.43733	0.104794	0.760115	0.883598
chr9	109923806	109924363	558	*	5.43599	5.52553	5.34052	0.103777	0.760119	0.883598
chr2	61658910	61659217	308	*	4.44929	4.34606	4.54562	-0.104197	0.760132	0.883602
chr5	71704005	71704378	374	*	3.49984	3.38621	3.60517	-0.104857	0.760209	0.88365
chr9	24504572	24504894	323	*	5.5946	5.51678	5.66843	-0.0979983	0.76021	0.88365
chr4	40379206	40379655	450	*	4.10141	4.00367	4.19294	-0.103603	0.760211	0.88365
chr17	59366219	59366799	581	*	4.45668	4.53388	4.37512	0.0994482	0.760212	0.88365
chr19	44903668	44904473	806	*	5.88455	5.81749	5.94864	-0.0932583	0.760226	0.883656
chr5	97102025	97102536	512	*	4.44649	4.53212	4.35544	0.102766	0.760263	0.883687
chr3	155079213	155080439	1227	*	7.67786	7.73136	7.6223	0.0849501	0.760332	0.883756
chr7	96131609	96131840	232	*	3.60435	3.47248	3.72516	-0.103854	0.760349	0.883761
chr7	140403639	140404579	941	*	4.47541	4.39685	4.54992	-0.0998979	0.760356	0.883761
chr4	105520723	105521329	607	*	5.44953	5.34905	5.54346	-0.103842	0.760409	0.883802
chr7	114921659	114923559	1901	*	7.5867	7.47063	7.69413	-0.104754	0.76041	0.883802
chr4	163484891	163485463	573	*	5.56068	5.47878	5.63818	-0.0995749	0.760459	0.883838
chr2	159797601	159798429	829	*	5.82614	5.76314	5.88651	-0.0914576	0.76046	0.883838
chr8	1700971	1701768	798	*	5.23339	5.16375	5.29981	-0.0957545	0.760497	0.883869
chr20	33862612	33863481	870	*	5.10429	5.02864	5.17618	-0.0980343	0.76053	0.883894
chr10	25068171	25068949	779	*	4.00447	3.90063	4.10134	-0.10386	0.760555	0.883894
chr4	41339881	41340225	345	*	2.82334	2.94189	2.69416	0.103268	0.760556	0.883894
chr7	141198583	141199034	452	*	5.15929	5.24478	5.0684	0.102533	0.760566	0.883894
chr17	3213569	3213933	365	*	2.74617	2.60949	2.87102	-0.103321	0.760566	0.883894
chr17	63863556	63864011	456	*	3.90593	4.03596	3.76301	0.102367	0.76058	0.883899
chr12	78572023	78572497	475	*	3.18329	3.31294	3.04082	0.103959	0.760609	0.883916
chr14	75911959	75912380	422	*	4.37119	4.46239	4.27383	0.103343	0.760619	0.883916
chr6	103215723	103216126	404	*	4.01077	3.89382	4.11894	-0.104665	0.760627	0.883916
chr16	75256673	75257470	798	*	7.38731	7.44903	7.32283	0.0914275	0.760636	0.883916
chr4	41863527	41864223	697	*	6.06654	5.99797	6.132	-0.0939774	0.760643	0.883916
chr9	111529747	111530396	650	*	3.04311	3.15192	2.92541	0.104551	0.760653	0.883917
chr17	40463199	40463508	310	*	3.28761	3.39588	3.17054	0.104644	0.760677	0.883927
chr2	143759507	143760006	500	*	3.80324	3.89791	3.70192	0.103616	0.760696	0.883927
chr12	121334662	121335095	434	*	3.63425	3.73308	3.52815	0.104564	0.760697	0.883927
chr3	28081573	28082004	432	*	3.35007	3.23576	3.45598	-0.104633	0.760702	0.883927
chr6	79152003	79152788	786	*	4.47909	4.39492	4.55862	-0.0994511	0.760711	0.883927
chr5	74206524	74207170	647	*	3.69726	3.79112	3.59688	0.1044	0.760736	0.883931
chr1	59971429	59971942	514	*	5.67267	5.60366	5.73853	-0.0938176	0.760741	0.883931
chr10	44864507	44865708	1202	*	7.06422	7.11158	7.01525	0.0775504	0.760751	0.883931
chr9	105646788	105648187	1400	*	7.0462	6.9945	7.09612	-0.0811458	0.760752	0.883931
chr4	22884126	22884533	408	*	1.80453	1.96026	1.62994	0.100036	0.760794	0.883968
chr1	170503408	170504040	633	*	3.95714	4.05073	3.85706	0.103745	0.760817	0.883983
chr3	186361594	186362615	1022	*	6.13757	6.077	6.19571	-0.0886871	0.760849	0.883983
chr2	104286530	104287453	924	*	5.92562	5.85738	5.99077	-0.0925704	0.760858	0.883983
chrX	53317561	53317858	298	*	5.23517	5.30988	5.15639	0.098532	0.760864	0.883983
chr13	26985333	26985643	311	*	4.55037	4.63487	4.4606	0.102513	0.760866	0.883983
chr2	48329429	48329712	284	*	4.17167	4.27067	4.06537	0.104314	0.760887	0.883983
chr5	22214116	22214408	293	*	4.30693	4.49588	4.08945	0.0884442	0.760888	0.883983
chr8	101460122	101460468	347	*	2.32637	2.46699	2.17054	0.100955	0.760892	0.883983
chr10	125521860	125522501	642	*	3.30107	3.40165	3.19294	0.104422	0.760893	0.883983
chr3	72582085	72582528	444	*	1.80162	1.95503	1.62994	0.100182	0.760938	0.884018
chrX	100636079	100637180	1102	*	7.43021	7.3786	7.48004	-0.0807793	0.760942	0.884018
chr6	25788410	25788878	469	*	3.25672	3.14506	3.36035	-0.10449	0.760961	0.884028
chr7	107386980	107387480	501	*	6.00689	5.93268	6.07748	-0.0959862	0.760971	0.884029
chr10	58967487	58968087	601	*	7.03308	7.08993	6.97391	0.0883332	0.760985	0.884029
chr1	248806822	248807465	644	*	6.48149	6.55056	6.40896	0.0958606	0.76099	0.884029
chr2	228329132	228329698	567	*	5.3976	5.30885	5.4812	-0.101275	0.761016	0.884047
chr6	7421111	7421541	431	*	3.35342	3.46147	3.23663	0.10446	0.761086	0.884118
chr10	122298476	122299343	868	*	5.60521	5.53912	5.66839	-0.0934418	0.761099	0.884122
chr10	11424205	11424805	601	*	4.51627	4.42622	4.60103	-0.101535	0.761116	0.88413
chr16	83825987	83826542	556	*	5.00184	4.92542	5.07442	-0.0984982	0.761129	0.884134
chr2	105166559	105167197	639	*	3.75083	3.84832	3.64626	0.103585	0.761151	0.884148
chr8	74284232	74284587	356	*	4.3658	4.46147	4.26333	0.104077	0.761174	0.884156
chr4	23945366	23945983	618	*	4.86292	4.9465	4.7742	0.102005	0.761177	0.884156
chr7	74417234	74418386	1153	*	6.19521	6.13244	6.25536	-0.0905623	0.761241	0.884219
chr12	84890405	84890663	259	*	4.27827	4.3833	4.165	0.104269	0.761259	0.884228
chr12	41419047	41419464	418	*	4.32595	4.22712	4.41845	-0.103802	0.76128	0.884242
chr2	10977166	10977406	241	*	4.15922	4.0409	4.26857	-0.104273	0.761308	0.884263
chr8	93216739	93217085	347	*	2.1867	2.30885	2.05324	0.102224	0.761332	0.88428
chr7	148338967	148340030	1064	*	6.74266	6.68599	6.79718	-0.0858417	0.761352	0.884291
chr17	49371229	49371829	601	*	3.42455	3.32312	3.51931	-0.103688	0.76136	0.884291
chr13	71759545	71760449	905	*	4.51893	4.60031	4.43268	0.101745	0.761379	0.884291
chr7	158657899	158658357	459	*	4.97548	4.85871	5.0835	-0.104328	0.76138	0.884291
chr2	114709904	114710565	662	*	2.28404	2.15876	2.39931	-0.102095	0.761393	0.884291
chr2	32165396	32166294	899	*	8.35142	8.39399	8.30755	0.0730601	0.761408	0.884291
chr5	112245649	112245961	313	*	3.74481	3.84409	3.6382	0.104267	0.76143	0.884291
chr2	12167588	12167831	244	*	4.28449	4.18221	4.38001	-0.103781	0.761433	0.884291
chr3	101252979	101253261	283	*	3.11496	3.22928	2.9908	0.103284	0.761441	0.884291
chr13	21075362	21076308	947	*	5.95331	6.01401	5.88994	0.0902474	0.761445	0.884291
chr4	139875163	139875894	732	*	5.90951	5.83771	5.9779	-0.0956443	0.761448	0.884291
chr5	107661203	107661643	441	*	4.75085	4.83771	4.65842	0.102868	0.761458	0.884292
chr11	6611781	6613059	1279	*	8.37951	8.42136	8.3364	0.0718881	0.761468	0.884292
chr12	16605724	16606895	1172	*	7.10183	7.03741	7.1635	-0.0911309	0.761482	0.884297
chr14	87712372	87713159	788	*	5.53451	5.44861	5.61558	-0.100914	0.7615	0.884297
chr4	119666728	119667141	414	*	5.13924	5.04398	5.22859	-0.102397	0.761501	0.884297
chr6	71886200	71887667	1468	*	8.80521	8.71831	8.88717	-0.101132	0.761527	0.884316
chr3	97818018	97818397	380	*	6.78303	6.71565	6.8474	-0.0927721	0.76154	0.88432
chr18	54958760	54959656	897	*	5.1343	5.05805	5.20672	-0.0984478	0.761586	0.884357
chr1	98205178	98205729	552	*	1.86763	1.71774	2.00341	-0.100194	0.761597	0.884357
chr1	109466249	109467678	1430	*	6.30839	6.24911	6.36532	-0.0879172	0.761602	0.884357
chr9	39078600	39079154	555	*	4.34756	4.43657	4.25271	0.102578	0.76161	0.884357
chr16	65728120	65728612	493	*	3.42739	3.30885	3.53693	-0.1042	0.761627	0.884365
chr1	74504045	74504468	424	*	5.94607	6.02521	5.86232	0.100447	0.761644	0.884369
chr9	113536069	113537031	963	*	6.70491	6.76217	6.6453	0.0885084	0.761653	0.884369
chr3	165892307	165892894	588	*	3.27573	3.15192	3.38974	-0.103817	0.761659	0.884369
chr16	63287488	63288010	523	*	4.70114	4.78745	4.60934	0.102028	0.761741	0.884453
chr1	107139671	107140668	998	*	6.69801	6.76014	6.63308	0.0918231	0.761751	0.884453
chr13	104571517	104572059	543	*	5.26957	5.18945	5.34548	-0.0992636	0.761778	0.884473
chr11	355686	356479	794	*	5.82313	5.88944	5.75362	0.0931467	0.761826	0.884518
chrX	86946673	86946888	216	*	3.77386	3.89108	3.64626	0.103658	0.761845	0.884523
chr22	31284222	31285095	874	*	6.84209	6.78524	6.89677	-0.0856764	0.76185	0.884523
chr2	226515599	226516237	639	*	5.71263	5.62996	5.79081	-0.0990958	0.76188	0.884547
chr13	45310896	45311989	1094	*	6.5382	6.58885	6.48571	0.0818862	0.761922	0.884584
chr3	11154105	11154941	837	*	5.58931	5.5212	5.65434	-0.0949624	0.761972	0.884632
chr5	165232269	165233180	912	*	3.43868	3.31294	3.55434	-0.103997	0.761998	0.884633
chr10	28151626	28151981	356	*	4.15414	4.26435	4.03481	0.103649	0.762008	0.884633
chr13	66794336	66794817	482	*	4.68545	4.78008	4.58418	0.103511	0.762011	0.884633
chr9	19408351	19409757	1407	*	9.02642	9.062	8.98994	0.0637645	0.762012	0.884633
chr8	25688488	25689356	869	*	6.82774	6.77018	6.88309	-0.086485	0.762054	0.884659
chr4	44579046	44579304	259	*	2.81758	2.94453	2.67837	0.101764	0.762062	0.884659
chr1	62058959	62059422	464	*	1.85644	1.72389	1.97784	-0.100859	0.762063	0.884659
chr7	96118431	96119242	812	*	5.24012	5.16375	5.31266	-0.0976224	0.762122	0.884716
chr14	38737535	38738446	912	*	5.54041	5.61604	5.4606	0.0992741	0.762132	0.884716
chr10	23826375	23826758	384	*	3.19444	3.31294	3.06531	0.103822	0.762181	0.884763
chr3	59857584	59858253	670	*	5.0549	4.97505	5.13057	-0.0985441	0.762198	0.884771
chr5	38845390	38846507	1118	*	6.44129	6.38456	6.49587	-0.0853468	0.762209	0.884773
chr1	203207615	203208235	621	*	5.39834	5.47923	5.31263	0.100088	0.762226	0.884781
chr2	101398971	101399375	405	*	4.98329	5.07248	4.88821	0.10235	0.762248	0.884796
chr12	68830226	68830581	356	*	4.55123	4.6365	4.4606	0.102119	0.762275	0.884816
chr1	167489559	167490229	671	*	4.92791	4.9986	4.85358	0.097597	0.762289	0.884819
chr5	173707233	173708028	796	*	5.96518	5.89723	6.03008	-0.0936302	0.762299	0.884819
chr8	52683767	52684039	273	*	1.7692	1.94979	1.56272	0.095925	0.762307	0.884819
chr2	7269778	7270288	511	*	4.76473	4.84267	4.68233	0.100196	0.762326	0.88483
chr10	26684525	26685074	550	*	4.36925	4.46331	4.26862	0.103469	0.762377	0.884878
chr6	129643993	129644720	728	*	3.76853	3.66623	3.86405	-0.103357	0.76239	0.884881
chr10	128047336	128047769	434	*	4.04801	4.14391	3.94528	0.10244	0.762413	0.884891
chr14	77200276	77200850	575	*	5.11506	5.18834	5.03785	0.0979728	0.762428	0.884891
chr17	19031738	19032187	450	*	4.00442	3.89382	4.10714	-0.103848	0.762429	0.884891
chr13	99417417	99418099	683	*	5.05734	4.9802	5.13057	-0.0977172	0.762436	0.884891
chr7	131945016	131945952	937	*	5.9574	6.01558	5.89678	0.0884989	0.762447	0.884892
chr5	107529419	107529929	511	*	4.1928	4.10103	4.27907	-0.102255	0.762505	0.884931
chr5	154501609	154501993	385	*	2.96676	2.84691	3.0774	-0.103238	0.762508	0.884931
chr3	111668980	111669296	317	*	4.83554	4.92141	4.74425	0.10237	0.762509	0.884931
chr4	2591374	2591581	208	*	4.23748	4.13816	4.3304	-0.103272	0.762531	0.884945
chr2	172461774	172462464	691	*	4.91894	4.84338	4.99074	-0.0968557	0.76258	0.88498
chr6	129252170	129252426	257	*	4.37413	4.46791	4.27383	0.102908	0.762581	0.88498
chr4	106036824	106037205	382	*	5.53036	5.61148	5.4444	0.101199	0.762601	0.884993
chr5	115831220	115831628	409	*	4.39879	4.49588	4.29469	0.103565	0.762613	0.884996
chrX	104913380	104913673	294	*	4.03635	4.13931	3.92548	0.10375	0.762653	0.885011
chr21	33036327	33036774	448	*	5.08193	5.16205	4.99709	0.099895	0.762654	0.885011
chr5	7705265	7705708	444	*	3.36826	3.47065	3.25803	0.103721	0.762655	0.885011
chr10	55500854	55501302	449	*	4.79539	4.68828	4.89509	-0.103506	0.762697	0.885044
chr11	115257687	115258023	337	*	2.8219	2.93925	2.69416	0.102261	0.762708	0.885044
chr7	129258714	129259286	573	*	2.7248	2.61281	2.82872	-0.103396	0.762713	0.885044
chr2	221715943	221716211	269	*	2.13904	2.30475	1.9518	0.0967593	0.762728	0.885051
chr20	19457588	19457949	362	*	5.02585	5.11387	4.93212	0.102371	0.762747	0.885062
chr1	24464446	24464761	316	*	2.27987	2.14964	2.39931	-0.101142	0.762773	0.88508
chr6	12039643	12040178	536	*	3.89642	3.79551	3.99074	-0.10325	0.762836	0.88511
chr7	27087817	27088568	752	*	4.40647	4.32007	4.48799	-0.100389	0.762846	0.88511
chr17	32822340	32822931	592	*	4.26836	4.35996	4.17054	0.102326	0.762847	0.88511
chr2	170354338	170354765	428	*	3.35938	3.46331	3.24737	0.103654	0.762849	0.88511
chr2	51582016	51582257	242	*	3.27468	3.14964	3.38974	-0.103182	0.762853	0.88511
chr17	45794717	45795162	446	*	3.88547	3.78671	3.9779	-0.103078	0.762856	0.88511
chr2	7878774	7879689	916	*	5.30586	5.23576	5.37271	-0.0932827	0.762868	0.885112
chr3	5136648	5136976	329	*	4.67006	4.75865	4.57568	0.101954	0.762895	0.88513
chr13	104625214	104625727	514	*	4.59338	4.49858	4.68233	-0.101965	0.762903	0.88513
chr6	72580292	72580683	392	*	4.74709	4.83771	4.65039	0.10306	0.762914	0.885132
chrX	137193991	137194490	500	*	5.03468	4.94519	5.11894	-0.100889	0.762976	0.885192
chr12	90977999	90978497	499	*	5.20877	5.11445	5.29731	-0.101711	0.762996	0.885199
chr13	50376970	50377362	393	*	3.85592	3.94979	3.75551	0.102756	0.763001	0.885199
chr5	122291146	122291542	397	*	3.75161	3.84973	3.64634	0.103542	0.763025	0.885212
chr6	132168883	132169282	400	*	4.37119	4.27067	4.46517	-0.10308	0.763032	0.885212
chr16	9526841	9527119	279	*	2.2903	2.14964	2.41845	-0.100286	0.763041	0.885212
chr4	173647559	173648391	833	*	7.14014	7.08234	7.19571	-0.0858733	0.763095	0.885248
chr17	57597881	57598122	242	*	3.99619	3.89654	4.0894	-0.103117	0.763104	0.885248
chr8	124694146	124694374	229	*	3.95307	3.8455	4.05318	-0.10352	0.76311	0.885248
chr1	218164161	218165758	1598	*	8.00518	8.05082	7.95805	0.0761296	0.76311	0.885248
chrX	68669270	68669793	524	*	3.63797	3.52773	3.74038	-0.103533	0.763142	0.885273
chr6	26031702	26032372	671	*	6.33029	6.26962	6.38851	-0.0883389	0.763172	0.88529
chr18	67081750	67082380	631	*	3.48759	3.59613	3.37021	0.103481	0.763178	0.88529
chr3	84943467	84943679	213	*	3.34149	3.45778	3.215	0.102363	0.763186	0.88529
chr10	3312483	3312995	513	*	2.73038	2.83842	2.61358	0.102529	0.763216	0.885301
chr8	64092093	64092551	459	*	5.00235	5.09035	4.90863	0.101829	0.763218	0.885301
chr5	36692783	36693492	710	*	7.2782	7.23009	7.32475	-0.0770896	0.763224	0.885301
chr6	143536493	143537775	1283	*	8.41909	8.45713	8.38002	0.0672715	0.763318	0.885381
chr1	191852984	191853667	684	*	3.43868	3.31294	3.55434	-0.103379	0.763318	0.885381
chr2	84830010	84830390	381	*	3.57605	3.67101	3.47438	0.103305	0.763335	0.885381
chr2	182865974	182867719	1746	*	7.71258	7.80982	7.60832	0.103185	0.763342	0.885381
chr12	101407123	101408499	1377	*	8.35277	8.4364	8.26398	0.100987	0.763343	0.885381
chr10	18400743	18401281	539	*	5.56329	5.63691	5.4857	0.0973197	0.763351	0.885381
chr5	43007409	43008875	1467	*	7.61237	7.56857	7.65488	-0.0728558	0.76336	0.885381
chr20	21767474	21768320	847	*	5.53885	5.46469	5.60938	-0.0951237	0.763405	0.885413
chr6	125311074	125311544	471	*	5.25361	5.3296	5.17339	0.098933	0.763407	0.885413
chr6	75084593	75085487	895	*	6.39132	6.45204	6.32792	0.0907458	0.763424	0.885415
chr12	91523848	91524333	486	*	3.19075	3.04828	3.32041	-0.102371	0.763429	0.885415
chr19	33927781	33928537	757	*	3.51006	3.60449	3.409	0.103228	0.763441	0.885419
chr1	168977498	168977960	463	*	3.62192	3.72543	3.51042	0.103334	0.763581	0.885566
chr7	124411843	124412193	351	*	5.87257	5.77934	5.96014	-0.101398	0.763589	0.885566
chr10	81848604	81848801	198	*	3.35505	3.22495	3.47438	-0.102888	0.763597	0.885566
chr16	55189998	55190563	566	*	3.2928	3.39588	3.18179	0.103292	0.763613	0.885573
chr9	131728930	131729363	434	*	4.92189	5.00304	4.83589	0.100064	0.763647	0.885598
chr2	204051591	204051970	380	*	3.5842	3.46515	3.69416	-0.103282	0.763653	0.885598
chr1	156927418	156928258	841	*	6.3938	6.33765	6.44785	-0.0850241	0.76368	0.885615
chr5	51987679	51988121	443	*	5.20557	5.28729	5.11894	0.100703	0.763688	0.885615
chr6	47358551	47359293	743	*	3.29176	3.40357	3.17054	0.103221	0.763738	0.885636
chr1	207797395	207797809	415	*	4.44599	4.53563	4.35042	0.10123	0.76375	0.885636
chr19	45322177	45323372	1196	*	6.459	6.52623	6.38848	0.0934361	0.763756	0.885636
chr6	63813618	63814078	461	*	5.57476	5.65861	5.48573	0.101166	0.763757	0.885636
chr13	104181128	104182215	1088	*	3.33403	3.2336	3.42792	-0.103048	0.763775	0.885636
chr10	80664060	80664475	416	*	5.37507	5.29455	5.45134	-0.0983749	0.763781	0.885636
chr15	50506108	50506751	644	*	4.69107	4.60282	4.77423	-0.0996665	0.76379	0.885636
chr2	1605183	1605519	337	*	4.87132	4.78965	4.94861	-0.0996895	0.763791	0.885636
chr6	132075720	132076019	300	*	4.88052	4.96988	4.78526	0.102045	0.763793	0.885636
chr15	77943977	77944810	834	*	5.37965	5.31192	5.44433	-0.0936631	0.763825	0.885657
chr1	204651778	204652461	684	*	4.62242	4.54261	4.69804	-0.0984381	0.76383	0.885657
chr9	121213033	121213813	781	*	5.05491	4.97827	5.12769	-0.0961237	0.763909	0.88572
chr6	31791396	31791648	253	*	4.58409	4.50127	4.66241	-0.0994535	0.763912	0.88572
chr3	150409571	150410578	1008	*	7.77162	7.7304	7.81169	-0.0707243	0.763913	0.88572
chr18	12253441	12255124	1684	*	6.36578	6.42532	6.30368	0.0878856	0.763925	0.885723
chr3	3798619	3800123	1505	*	9.34922	9.39349	9.30354	0.074718	0.76397	0.885764
chr10	60572544	60573184	641	*	7.08358	7.02022	7.14427	-0.0896128	0.763998	0.885771
chr3	12796281	12797494	1214	*	6.64804	6.69848	6.59577	0.0807946	0.764002	0.885771
chr6	115910033	115910642	610	*	7.04673	7.1146	6.9755	0.0946883	0.764005	0.885771
chr1	50977028	50978680	1653	*	7.33618	7.38322	7.28756	0.0780788	0.764018	0.885774
chr10	51718688	51719289	602	*	3.17057	3.05317	3.27912	-0.103133	0.764028	0.885775
chrX	101658381	101660270	1890	*	7.70969	7.75593	7.66191	0.0771525	0.764049	0.885788
chr4	95560820	95561141	322	*	5.01039	4.92007	5.09538	-0.100829	0.764059	0.885788
chr2	10122081	10123228	1148	*	7.35124	7.30788	7.39334	-0.0734965	0.764071	0.885792
chr8	90082241	90083176	936	*	7.44556	7.49255	7.39699	0.0782939	0.764092	0.885804
chr8	103375669	103375909	241	*	2.46004	2.30885	2.59688	-0.100802	0.764121	0.885827
chr1	110465260	110466046	787	*	6.06697	6.13071	6.00028	0.0921297	0.764138	0.885836
chr7	103296989	103297956	968	*	7.78771	7.83261	7.74136	0.0752872	0.764158	0.885847
chr1	87833224	87833480	257	*	4.1581	4.04459	4.26333	-0.103058	0.764192	0.885866
chr5	163245412	163245960	549	*	3.57736	3.45963	3.68621	-0.102799	0.764194	0.885866
chr6	113122064	113122383	320	*	2.59447	2.72082	2.45598	0.100602	0.764238	0.885898
chr3	12479926	12480433	508	*	5.17128	5.09985	5.23934	-0.0945383	0.764247	0.885898
chr9	88533915	88535793	1879	*	6.59863	6.65889	6.53574	0.0876737	0.76425	0.885898
chr20	34311255	34313033	1779	*	6.70299	6.75662	6.64729	0.0829168	0.764263	0.885902
chr16	72400336	72400640	305	*	3.83676	3.72696	3.93879	-0.102788	0.764273	0.885902
chr17	82065133	82066265	1133	*	6.65588	6.59369	6.71549	-0.0903234	0.764307	0.88593
chr8	56557758	56558203	446	*	5.55766	5.48151	5.62999	-0.0965756	0.764324	0.885938
chr1	209190487	209191201	715	*	5.34313	5.40922	5.27385	0.0937679	0.764333	0.885938
chr14	78959529	78960051	523	*	5.28974	5.37069	5.20396	0.0995788	0.764342	0.885938
chr2	24948397	24948884	488	*	4.79064	4.69378	4.8814	-0.10167	0.764403	0.885998
chr4	163920312	163920771	460	*	6.25717	6.06189	6.42915	-0.0910122	0.764426	0.886003
chr7	144659562	144659980	419	*	4.9313	4.84479	5.01291	-0.100025	0.764427	0.886003
chr2	160157777	160158306	530	*	3.34607	3.23791	3.44669	-0.102927	0.764437	0.886003
chr7	15403763	15403984	222	*	3.59598	3.45408	3.72516	-0.100877	0.764462	0.88602
chr14	40629056	40630312	1257	*	7.42999	7.37447	7.48346	-0.0837357	0.764487	0.886038
chr17	80118621	80119760	1140	*	6.5712	6.50659	6.63303	-0.0913441	0.764497	0.886039
chr10	83542767	83543499	733	*	6.72125	6.65523	6.78437	-0.0909077	0.764523	0.886057
chr9	75960643	75960882	240	*	4.2871	4.18221	4.38488	-0.10266	0.764537	0.886063
chr1	1068552	1069837	1286	*	6.88066	6.82287	6.93623	-0.0872411	0.764552	0.886067
chr2	209059602	209060119	518	*	5.00912	4.92074	5.09241	-0.100287	0.76456	0.886067
chr8	110802553	110802850	298	*	3.68862	3.78965	3.57998	0.102879	0.764588	0.886088
chr10	14556380	14556678	299	*	3.99491	3.90063	4.08341	-0.102165	0.764609	0.88609
chr14	61145545	61146179	635	*	5.32066	5.41675	5.21771	0.102667	0.764622	0.88609
chr15	66356135	66357108	974	*	5.87559	5.81496	5.93377	-0.0882396	0.764634	0.88609
chr11	78940423	78941290	868	*	6.81244	6.87416	6.74796	0.0900853	0.764641	0.88609
chr6	79868181	79868723	543	*	5.65569	5.5806	5.72706	-0.0960428	0.764644	0.88609
chr22	43706139	43706571	433	*	1.79871	1.94979	1.62994	0.0982634	0.764665	0.88609
chr5	102760812	102761399	588	*	5.12348	5.20429	5.03788	0.100486	0.764673	0.88609
chr5	142065309	142065845	537	*	6.04718	6.11767	5.97307	0.0956187	0.764688	0.88609
chr8	62262280	62262876	597	*	6.09521	6.16177	6.02544	0.0939805	0.764688	0.88609
chr4	186687877	186688868	992	*	5.05638	5.11913	4.99077	0.0933304	0.764692	0.88609
chr4	169902468	169903293	826	*	4.55121	4.46791	4.62997	-0.099686	0.764695	0.88609
chr16	8946569	8946866	298	*	5.19968	5.11562	5.2791	-0.0988699	0.764742	0.886123
chr2	199455694	199456334	641	*	6.33284	6.26835	6.39458	-0.090485	0.764743	0.886123
chr1	48644324	48645394	1071	*	6.02208	5.94815	6.09241	-0.0954377	0.764775	0.886124
chr2	226451599	226451875	277	*	2.60284	2.73613	2.45598	0.0996071	0.764777	0.886124
chr6	16338919	16339536	618	*	6.36366	6.42716	6.29723	0.0908583	0.764781	0.886124
chr7	117019964	117020935	972	*	8.32705	8.36979	8.28301	0.0731132	0.764784	0.886124
chr17	39687683	39688412	730	*	6.35265	6.2902	6.41252	-0.0904619	0.764792	0.886124
chr2	154370946	154371239	294	*	2.76273	2.61281	2.89854	-0.0998637	0.764808	0.886124
chr2	228039842	228040076	235	*	4.21155	4.08796	4.32539	-0.102455	0.764815	0.886124
chr2	187986490	187986739	250	*	4.48725	4.39299	4.57572	-0.101242	0.764821	0.886124
chr1	242178806	242179639	834	*	3.96432	4.05195	3.87102	0.101581	0.764836	0.886125
chr8	12588677	12588952	276	*	3.908	3.77638	4.0286	-0.102134	0.764841	0.886125
chr11	117583260	117584307	1048	*	6.22634	6.28656	6.1635	0.0892349	0.764859	0.886134
chr9	128420106	128421711	1606	*	7.587	7.54	7.63252	-0.0773932	0.764893	0.886153
chr11	113472521	113472854	334	*	5.59101	5.51811	5.6604	-0.0954108	0.764895	0.886153
chr3	155369275	155369766	492	*	2.72019	2.60282	2.82872	-0.102184	0.76492	0.886159
chr7	47371999	47372321	323	*	3.35106	3.23791	3.45598	-0.102724	0.764928	0.886159
chr22	48198771	48199395	625	*	2.97064	2.85535	3.0774	-0.102217	0.764946	0.886159
chr15	56254253	56254593	341	*	4.22561	4.34006	4.10129	0.102196	0.764949	0.886159
chr3	104520346	104520575	230	*	1.89794	1.72389	2.05324	-0.0961641	0.764957	0.886159
chrX	110794561	110796623	2063	*	6.74465	6.79529	6.69216	0.0812573	0.764964	0.886159
chr15	54430784	54431053	270	*	4.35296	4.45594	4.24206	0.102689	0.76497	0.886159
chr15	31214993	31216858	1866	*	7.95711	8.00282	7.9099	0.0754274	0.764977	0.886159
chr11	111230146	111230781	636	*	4.99543	5.07128	4.91538	0.0975722	0.765018	0.886181
chr1	239242831	239243458	628	*	3.85592	3.94979	3.75551	0.101958	0.765031	0.886181
chr8	55843880	55845305	1426	*	6.27868	6.21684	6.33798	-0.0885003	0.765031	0.886181
chr8	38184452	38184867	416	*	3.88685	3.78229	3.98433	-0.102477	0.765034	0.886181
chr10	34486088	34486338	251	*	1.89794	1.72389	2.05324	-0.0961133	0.765045	0.886182
chr11	93490803	93491635	833	*	4.15194	4.2336	4.06537	0.0994357	0.765107	0.886233
chr6	133745678	133746151	474	*	1.90609	1.7422	2.05324	-0.0969139	0.765114	0.886233
chr9	137534462	137535220	759	*	4.09188	4.00241	4.17612	-0.101646	0.765119	0.886233
chr9	38214438	38215095	658	*	4.04179	3.94716	4.13059	-0.100586	0.765147	0.886255
chr7	146729088	146729295	208	*	3.98741	4.09511	3.87102	0.102486	0.765183	0.886285
chr18	46338839	46339099	261	*	5.44861	5.52076	5.37267	0.0957367	0.765228	0.886319
chr9	38226586	38227582	997	*	5.79603	5.73231	5.85706	-0.090538	0.765231	0.886319
chr4	173343756	173344335	580	*	3.85592	3.94979	3.75551	0.101869	0.765255	0.886335
chr10	81915613	81915908	296	*	2.16194	2.30475	2.00341	0.0983465	0.765327	0.886408
chr8	144508454	144510036	1583	*	8.17048	8.21585	8.12363	0.0746062	0.765338	0.886409
chr3	154676963	154677621	659	*	5.28923	5.36726	5.20674	0.0989406	0.765368	0.886418
chr1	34970901	34971220	320	*	2.17774	2.31294	2.02854	0.0990885	0.765369	0.886418
chr14	31939992	31940277	286	*	4.59673	4.49678	4.69019	-0.101967	0.765392	0.886418
chr2	192749527	192750046	520	*	4.70551	4.59192	4.8108	-0.102509	0.765401	0.886418
chr11	57311080	57311822	743	*	7.3386	7.29532	7.38062	-0.0722044	0.765405	0.886418
chr15	26325546	26325895	350	*	1.79871	1.94979	1.62994	0.097832	0.765415	0.886418
chr1	64356714	64357797	1084	*	4.46452	4.54	4.38488	0.0974225	0.765421	0.886418
chr14	38994645	38995155	511	*	5.18593	5.28156	5.0835	0.102357	0.765423	0.886418
chr10	16828184	16828514	331	*	4.72045	4.80919	4.6259	0.10155	0.765465	0.886445
chr5	88836312	88836964	653	*	5.20023	5.11387	5.28171	-0.099201	0.765466	0.886445
chr8	60971294	60971855	562	*	3.29073	3.39202	3.18179	0.102428	0.765517	0.886484
chr7	137592110	137592768	659	*	6.16805	6.09303	6.23936	-0.0954331	0.765524	0.886484
chr11	100731337	100731921	585	*	5.24791	5.15751	5.33297	-0.100167	0.765529	0.886484
chr12	2752480	2753399	920	*	5.24699	5.32464	5.16491	0.0980597	0.765567	0.886517
chrY	16136635	16136901	267	*	2.18222	2.32109	2.02854	0.0986086	0.765587	0.886529
chr15	90576577	90577339	763	*	3.37415	3.47248	3.26862	0.10236	0.765598	0.886531
chr6	127483371	127484058	688	*	3.93727	3.84691	4.0223	-0.100909	0.765637	0.886561
chr1	64137073	64137524	452	*	4.82131	4.89791	4.74041	0.0979184	0.765643	0.886561
chr1	65266354	65266607	254	*	4.28554	4.18444	4.38001	-0.101961	0.765705	0.886621
chr4	113145420	113146218	799	*	7.76197	7.85421	7.66343	0.101728	0.76574	0.886651
chr10	20956816	20957179	364	*	5.15632	5.06826	5.23932	-0.100073	0.765791	0.886688
chr18	65610921	65611456	536	*	2.93424	2.71465	3.12478	-0.0858598	0.765799	0.886688
chr3	15118487	15118931	445	*	3.82891	3.73308	3.91877	-0.101134	0.765801	0.886688
chr8	73328188	73328582	395	*	4.75272	4.83771	4.66241	0.100444	0.765815	0.886693
chrX	120263024	120264041	1018	*	6.56224	6.50127	6.62074	-0.0881278	0.76586	0.88672
chr10	35480233	35480552	320	*	3.4264	3.31702	3.52806	-0.102241	0.765867	0.88672
chr1	78607988	78608319	332	*	2.98741	2.84973	3.11308	-0.100325	0.76588	0.88672
chr8	119679882	119680498	617	*	5.48901	5.41113	5.5629	-0.096434	0.765891	0.88672
chr5	43010693	43010969	277	*	5.13228	5.05378	5.20672	-0.0977055	0.765896	0.88672
chr7	8418718	8418993	276	*	4.54254	4.63242	4.44669	0.101376	0.765896	0.88672
chr6	100464457	100465425	969	*	7.76388	7.71683	7.80945	-0.0760239	0.765922	0.886731
chr9	106284355	106284842	488	*	4.9275	5.01678	4.83233	0.101254	0.765943	0.886731
chr16	80948928	80949407	480	*	3.64447	3.54174	3.74038	-0.102238	0.765945	0.886731
chr2	163698285	163698822	538	*	3.43715	3.5365	3.33045	0.102242	0.765945	0.886731
chr5	19270156	19270698	543	*	6.30972	6.37069	6.24606	0.0903617	0.765957	0.886734
chr11	57493455	57494245	791	*	4.74902	4.67261	4.82159	-0.0975053	0.765972	0.88674
chr1	220700636	220700905	270	*	3.50522	3.38815	3.6135	-0.102145	0.766001	0.88675
chr5	120464868	120465944	1077	*	7.43208	7.333	7.5248	-0.101664	0.766008	0.88675
chr1	94661430	94661732	303	*	2.09553	1.93925	2.23652	-0.0948799	0.766009	0.88675
chr1	116448826	116449289	464	*	4.24821	4.14964	4.34047	-0.10182	0.766029	0.886752
chr22	42313867	42314697	831	*	6.13912	6.20241	6.07293	0.0908075	0.766043	0.886752
chr4	37243717	37245667	1951	*	7.98942	8.03566	7.94164	0.0767845	0.766044	0.886752
chr6	155216658	155216971	314	*	4.52291	4.60366	4.43738	0.0999645	0.76605	0.886752
chr4	78954088	78954463	376	*	4.86856	4.78377	4.94864	-0.0989122	0.766062	0.886755
chr1	219174460	219175233	774	*	4.84551	4.76089	4.92545	-0.0991534	0.766076	0.886756
chr4	44447138	44449276	2139	*	9.86119	9.82121	9.90008	-0.0679966	0.766082	0.886756
chr14	82501620	82502031	412	*	5.41272	5.48378	5.33798	0.095631	0.76614	0.886811
chr2	37582985	37583246	262	*	4.20167	4.09629	4.29986	-0.101948	0.766173	0.886839
chr20	44738886	44739250	365	*	4.95229	5.03236	4.86751	0.0982385	0.766198	0.886857
chr18	37890030	37890378	349	*	3.78852	3.66942	3.89854	-0.102107	0.766218	0.886869
chr9	69155327	69155654	328	*	2.72635	2.59948	2.84296	-0.101083	0.766274	0.886922
chr4	76969948	76970619	672	*	4.01467	4.09866	3.92548	0.100675	0.766326	0.886954
chr6	2705183	2705585	403	*	2.17549	2.30885	2.02854	0.0987345	0.766334	0.886954
chr2	198475830	198476480	651	*	3.93926	3.84409	4.02854	-0.101104	0.766346	0.886954
chr14	96754267	96755505	1239	*	7.49095	7.43825	7.5418	-0.0811394	0.766356	0.886954
chr4	162061150	162061836	687	*	4.7262	4.8128	4.63407	0.100466	0.766356	0.886954
chr11	101182522	101182773	252	*	4.50885	4.38135	4.62598	-0.10169	0.766374	0.886954
chr9	27726191	27727031	841	*	5.81415	5.73796	5.88653	-0.0958311	0.766376	0.886954
chr2	138444342	138444904	563	*	5.06749	5.15751	4.97146	0.101261	0.766379	0.886954
chr10	126387630	126389301	1672	*	6.50251	6.44423	6.55853	-0.0878301	0.766409	0.886978
chr1	201113935	201115281	1347	*	7.66772	7.70934	7.62485	0.0708225	0.766442	0.88699
chr1	119331737	119332329	593	*	3.75761	3.83984	3.67041	0.0998698	0.766451	0.88699
chr7	125927342	125927942	601	*	6.66459	6.59927	6.72708	-0.090317	0.766457	0.88699
chr22	24706753	24707859	1107	*	3.56285	3.46515	3.65436	-0.101589	0.766476	0.88699
chr2	27262204	27263411	1208	*	6.51021	6.4544	6.56395	-0.0848414	0.766483	0.88699
chr2	230957270	230957665	396	*	4.35258	4.43187	4.26867	0.100301	0.766485	0.88699
chr17	31695729	31696578	850	*	5.7953	5.72887	5.85879	-0.0920603	0.766487	0.88699
chr6	162442511	162443533	1023	*	5.8909	5.95536	5.82342	0.0921199	0.766548	0.887049
chr4	74675753	74676023	271	*	5.14824	5.22657	5.0654	0.0988786	0.766558	0.88705
chr2	207601903	207602215	313	*	4.43387	4.53037	4.33045	0.101855	0.766575	0.887059
chr13	23507954	23508241	288	*	2.45448	2.31702	2.57998	-0.100499	0.766595	0.887067
chr1	19317418	19318021	604	*	3.94652	3.85254	4.03475	-0.100938	0.766602	0.887067
chr6	28981046	28981409	364	*	5.37345	5.44349	5.29984	0.0949742	0.766629	0.887087
chr2	211542132	211542516	385	*	4.24984	4.14161	4.35051	-0.101795	0.766653	0.887104
chr19	53094835	53095582	748	*	5.0552	4.98213	5.12475	-0.0952659	0.766675	0.887115
chr1	34754883	34755557	675	*	4.14726	4.05805	4.23128	-0.0997675	0.766685	0.887115
chr10	95430327	95431214	888	*	6.06999	6.13215	6.00502	0.0901671	0.766692	0.887115
chr18	27447227	27448048	822	*	6.22963	6.16149	6.29469	-0.0917971	0.76672	0.887137
chr8	120995423	120995977	555	*	4.51182	4.59948	4.41849	0.100753	0.766731	0.887138
chr12	45077215	45077610	396	*	2.72788	2.60282	2.84296	-0.100928	0.766752	0.887151
chr4	62953810	62954209	400	*	3.28761	3.39588	3.17054	0.101873	0.766772	0.887164
chr10	102643388	102644516	1129	*	7.56663	7.60832	7.52369	0.0703089	0.76679	0.887168
chr7	148962584	148963610	1027	*	5.64101	5.7093	5.56932	0.094578	0.766795	0.887168
chr10	132407928	132408251	324	*	4.57644	4.49858	4.65031	-0.0974168	0.766822	0.887178
chr9	3124006	3124377	372	*	4.57774	4.66222	4.48799	0.100359	0.766824	0.887178
chr3	121894240	121895110	871	*	4.26362	4.34606	4.17618	0.0994605	0.76687	0.887215
chr4	74444834	74445853	1020	*	7.21571	7.16293	7.26663	-0.0811375	0.766883	0.887215
chr3	183188952	183189284	333	*	3.34407	3.2336	3.44669	-0.101845	0.766885	0.887215
chr20	14919528	14920333	806	*	3.69534	3.59948	3.78523	-0.101424	0.766898	0.887216
chr16	12602717	12603662	946	*	6.99386	7.06071	6.92376	0.0932419	0.766905	0.887216
chr20	47196176	47196954	779	*	5.00499	4.92875	5.0774	-0.0974315	0.766929	0.887232
chr5	39023795	39024473	679	*	6.28003	6.20731	6.34927	-0.0936396	0.766945	0.887241
chrX	42882045	42882436	392	*	4.41553	4.31906	4.50595	-0.101057	0.766972	0.887243
chr10	125370284	125371091	808	*	5.14518	5.0779	5.20947	-0.0927181	0.766973	0.887243
chr9	111098995	111100000	1006	*	6.28814	6.34161	6.23262	0.0842794	0.766977	0.887243
chr3	157137293	157137954	662	*	5.37296	5.44489	5.29726	0.0955679	0.767028	0.88728
chr13	79288422	79288857	436	*	2.8663	2.73002	2.9908	-0.100897	0.767031	0.88728
chr6	84284469	84285087	619	*	5.3355	5.2421	5.42322	-0.100464	0.767038	0.88728
chr11	1628580	1629255	676	*	5.5397	5.47111	5.60517	-0.0933194	0.767063	0.887295
chr11	134067101	134067541	441	*	6.45695	6.5201	6.39091	0.0902928	0.767077	0.887295
chr8	116353501	116353808	308	*	2.8219	2.93925	2.69416	0.100028	0.76708	0.887295
chr5	138095115	138095911	797	*	3.8758	3.79551	3.95186	-0.0998813	0.767092	0.887299
chr8	84296116	84297052	937	*	5.77294	5.69339	5.84833	-0.0961552	0.767114	0.887305
chr8	140619039	140619793	755	*	5.82706	5.75376	5.89682	-0.093598	0.767117	0.887305
chr3	141070786	141071417	632	*	5.45673	5.51855	5.39214	0.0894581	0.76715	0.887328
chr22	35430875	35431296	422	*	5.36219	5.4314	5.28948	0.0934687	0.767156	0.887328
chr5	152454919	152455135	217	*	4.06442	3.94321	4.17623	-0.101548	0.767239	0.8874
chr9	89435000	89435874	875	*	4.39833	4.31804	4.47438	-0.0957482	0.767241	0.8874
chr12	109458546	109459184	639	*	3.82676	3.73613	3.91204	-0.100056	0.767257	0.8874
chr12	62916726	62917374	649	*	5.65152	5.72351	5.57574	0.0967038	0.767261	0.8874
chr2	164910221	164910875	655	*	5.33299	5.24478	5.41611	-0.0993088	0.767267	0.8874
chr1	204684210	204685979	1770	*	7.31789	7.27082	7.36346	-0.0764639	0.767326	0.88745
chr18	35231035	35231385	351	*	4.14899	4.0495	4.24206	-0.100771	0.767329	0.88745
chr1	165174597	165174918	322	*	4.87756	4.77712	4.97146	-0.101126	0.767341	0.887452
chr2	120867206	120867946	741	*	5.95036	6.0115	5.88651	0.0893078	0.767361	0.887464
chr18	74551877	74552266	390	*	5.5667	5.64335	5.48575	0.0982587	0.76737	0.887464
chr14	64186175	64187079	905	*	4.71125	4.63732	4.78157	-0.095684	0.767393	0.887471
chr18	47251377	47252083	707	*	5.45116	5.52341	5.37509	0.0944379	0.767396	0.887471
chr3	46811642	46812920	1279	*	5.77897	5.71781	5.83764	-0.0897127	0.767482	0.887558
chrX	48927182	48928220	1039	*	5.33885	5.40827	5.26593	0.0933535	0.76749	0.887558
chr19	47819638	47820288	651	*	5.44737	5.37167	5.51929	-0.0955561	0.767525	0.887586
chr8	68057292	68058128	837	*	3.86849	3.95372	3.77791	0.100111	0.767534	0.887586
chr1	85225071	85225389	319	*	4.04989	4.14161	3.95193	0.100992	0.767581	0.887629
chr5	66595973	66597210	1238	*	8.39125	8.43268	8.3486	0.0709152	0.767618	0.88766
chrX	15913176	15913500	325	*	5.26958	5.18109	5.35296	-0.0992479	0.767652	0.887687
chr3	124774359	124774627	269	*	2.28196	2.15421	2.39931	-0.0987434	0.76766	0.887687
chr2	215299285	215299878	594	*	5.17077	5.0628	5.27122	-0.101425	0.767724	0.88775
chr5	122129373	122129791	419	*	4.85434	4.76089	4.9421	-0.099717	0.767734	0.88775
chr14	28681730	28682054	325	*	2.46556	2.32109	2.59688	-0.099327	0.767753	0.887761
chr17	35448242	35449863	1622	*	5.66613	5.59621	5.73282	-0.092864	0.76777	0.887767
chr11	93071961	93073285	1325	*	4.54384	4.47065	4.6135	-0.0951194	0.767777	0.887767
chr13	103179098	103180019	922	*	6.62421	6.55506	6.6902	-0.0922714	0.767809	0.887772
chr2	88200333	88200604	272	*	4.53995	4.6275	4.44673	0.100784	0.767812	0.887772
chr13	75695858	75696297	440	*	4.86516	4.76164	4.96174	-0.10121	0.767815	0.887772
chr12	56593935	56594598	664	*	5.76438	5.82781	5.69803	0.0906659	0.767821	0.887772
chr9	28820693	28821885	1193	*	5.41033	5.48378	5.33295	0.095996	0.767855	0.8878
chr9	71383315	71383885	571	*	4.58705	4.49408	4.6744	-0.0998445	0.767891	0.887814
chr8	118414772	118415451	680	*	5.89769	5.8271	5.96499	-0.0928681	0.767893	0.887814
chr5	21602250	21602805	556	*	5.06325	5.15524	4.965	0.101	0.767895	0.887814
chr5	32475370	32475638	269	*	4.76556	4.66383	4.86059	-0.100918	0.767915	0.887825
chr15	99495203	99496594	1392	*	5.96307	6.02646	5.89677	0.090505	0.767939	0.887832
chr12	124871786	124872650	865	*	5.50468	5.43234	5.57357	-0.0942939	0.76794	0.887832
chr4	174283070	174284499	1430	*	8.53562	8.62119	8.44466	0.0997773	0.767972	0.887842
chr22	44975217	44975863	647	*	4.68237	4.60533	4.75551	-0.0967508	0.767981	0.887842
chr5	154523611	154524095	485	*	5.15567	5.22982	5.07749	0.0973638	0.767985	0.887842
chr4	119627051	119628183	1133	*	7.88701	7.92849	7.84431	0.0710973	0.767998	0.887842
chr2	44462880	44463930	1051	*	3.14896	3.05562	3.23663	-0.100889	0.768007	0.887842
chr2	107308655	107309296	642	*	5.11869	5.01552	5.21498	-0.101032	0.768007	0.887842
chr3	141109596	141110216	621	*	6.35921	6.43042	6.2843	0.095253	0.76802	0.887846
chr20	11766814	11767431	618	*	3.86152	3.95372	3.76301	0.100623	0.768036	0.887854
chr20	46458725	46459587	863	*	4.96178	5.02864	4.89167	0.0933873	0.768046	0.887854
chr12	117025105	117026271	1167	*	5.72858	5.79002	5.66441	0.0892044	0.768066	0.887866
chr8	107813464	107814093	630	*	5.31481	5.22766	5.39699	-0.0986171	0.768177	0.887979
chr2	104852968	104854379	1412	*	8.36093	8.39623	8.32475	0.0628837	0.768187	0.887979
chr12	86840815	86841419	605	*	5.33653	5.24425	5.42326	-0.0995001	0.768202	0.887979
chr3	139491743	139492301	559	*	3.49842	3.59948	3.38974	0.101248	0.768211	0.887979
chr3	13648169	13648829	661	*	6.57368	6.62713	6.51818	0.0834594	0.768212	0.887979
chr3	102229079	102229418	340	*	5.84159	5.90937	5.77048	0.0936052	0.768224	0.887981
chr2	43186572	43187213	642	*	4.8102	4.73155	4.88478	-0.0974322	0.768266	0.888003
chr10	1679706	1680104	399	*	3.77893	3.67261	3.87795	-0.10111	0.768273	0.888003
chr16	77223184	77223699	516	*	3.50611	3.39973	3.60517	-0.101217	0.76828	0.888003
chr13	101918453	101918701	249	*	4.4122	4.31192	4.50595	-0.100801	0.768295	0.888003
chr12	122054358	122054840	483	*	5.56949	5.6365	5.49921	0.0917924	0.768297	0.888003
chr12	23813280	23813517	238	*	4.16998	4.26751	4.06537	0.101094	0.768303	0.888003
chr1	182588759	182589806	1048	*	5.40009	5.46423	5.33297	0.0922267	0.768311	0.888003
chr2	219245040	219245910	871	*	7.21155	7.2594	7.16206	0.0769674	0.76832	0.888003
chr1	3491086	3492005	920	*	6.16094	6.10044	6.21901	-0.0887423	0.768347	0.888023
chr9	107172215	107172480	266	*	4.91854	4.9967	4.83589	0.0977965	0.768365	0.888026
chr3	156474622	156475380	759	*	5.08507	5.00051	5.16494	-0.0976986	0.768369	0.888026
chr16	52265302	52265966	665	*	2.4264	2.31702	2.52806	-0.100778	0.768385	0.888033
chr22	42720065	42721300	1236	*	6.3816	6.32109	6.43967	-0.0882922	0.768395	0.888034
chr10	23053049	23053458	410	*	3.83317	3.72696	3.93209	-0.101142	0.768418	0.88804
chr2	195586150	195586641	492	*	3.07045	2.94979	3.18179	-0.1008	0.76842	0.88804
chr20	9375118	9375564	447	*	2.44704	2.32109	2.56288	-0.100167	0.768461	0.88807
chr5	149128085	149128514	430	*	4.74978	4.66222	4.83233	-0.0988999	0.768466	0.88807
chr18	64175278	64175797	520	*	3.07527	2.96026	3.18179	-0.100924	0.768514	0.88811
chr8	122887652	122888209	558	*	4.40454	4.49318	4.3101	0.10007	0.768519	0.88811
chr8	17898423	17898845	423	*	4.32902	4.22277	4.42797	-0.100952	0.768543	0.888126
chr3	108662224	108662651	428	*	4.83697	4.92074	4.74803	0.0997778	0.768563	0.888138
chr19	12846968	12848232	1265	*	6.75751	6.81283	6.69998	0.0844676	0.768624	0.888191
chr11	74726450	74727066	617	*	5.58932	5.52341	5.65236	-0.0911021	0.768634	0.888191
chr4	49110641	49110886	246	*	3.91605	3.80134	4.0223	-0.100862	0.768638	0.888191
chr4	103948024	103948987	964	*	3.56972	3.46147	3.67041	-0.101001	0.768689	0.888239
chr5	140357183	140358012	830	*	6.24423	6.18778	6.29855	-0.0845186	0.768744	0.888292
chr18	24616646	24617062	417	*	1.79871	1.94979	1.62994	0.0959073	0.768754	0.888292
chr1	78237292	78237923	632	*	3.80905	3.90198	3.70971	0.100304	0.768781	0.888306
chr14	53963193	53964194	1002	*	5.76585	5.70004	5.82879	-0.0898451	0.768786	0.888306
chr13	99028930	99029269	340	*	2.34848	2.47065	2.215	0.0984286	0.768822	0.888337
chrX	69286046	69286479	434	*	4.68751	4.59948	4.77048	-0.098693	0.768859	0.888358
chrX	23901891	23902215	325	*	4.44555	4.53475	4.35047	0.100039	0.768864	0.888358
chr6	137497560	137498281	722	*	6.2736	6.2158	6.32917	-0.0856128	0.76887	0.888358
chr3	162610314	162610656	343	*	2.73401	2.59948	2.85706	-0.0992341	0.768881	0.88836
chr12	100953658	100954094	437	*	2.84241	2.72389	2.95193	-0.100798	0.768905	0.888377
chr1	156647638	156648075	438	*	4.81879	4.89995	4.73279	0.0980189	0.768917	0.88838
chr16	19389221	19389589	369	*	3.28553	3.39202	3.17054	0.100899	0.768941	0.888396
chr9	16572388	16572809	422	*	3.63261	3.73002	3.52815	0.100906	0.768952	0.888397
chr7	114944555	114945484	930	*	6.03143	5.94321	6.11456	-0.0986	0.769049	0.888493
chr8	122378790	122379664	875	*	3.49623	3.39781	3.58837	-0.100785	0.769054	0.888493
chr13	38624650	38625352	703	*	4.3574	4.27277	4.43733	-0.0983183	0.769076	0.888501
chr2	40466924	40467466	543	*	6.31481	6.37799	6.24874	0.0914816	0.769085	0.888501
chr20	58665677	58665965	289	*	4.08426	4.18332	3.9779	0.100779	0.76909	0.888501
chr5	175638351	175638805	455	*	2.01453	2.14506	1.87102	0.0974397	0.769123	0.888528
chr12	127559753	127560101	349	*	4.28504	4.1889	4.37517	-0.0996958	0.769165	0.888544
chr5	103424962	103425784	823	*	5.26775	5.18277	5.348	-0.0976728	0.769173	0.888544
chr7	112480253	112480920	668	*	5.5404	5.61604	5.46058	0.0966706	0.769176	0.888544
chr1	100538239	100540312	2074	*	8.00479	7.95387	8.05397	-0.0794395	0.7692	0.888544
chr6	4957547	4958166	620	*	4.5495	4.46423	4.63001	-0.0975467	0.769204	0.888544
chr9	91775115	91775818	704	*	6.20509	6.26281	6.14496	0.0860936	0.769209	0.888544
chr1	158149277	158150160	884	*	7.54889	7.59636	7.49981	0.078253	0.769212	0.888544
chr7	135828500	135829031	532	*	6.20697	6.27691	6.13347	0.0945225	0.769215	0.888544
chr11	125062838	125064087	1250	*	6.67717	6.62652	6.72611	-0.0789959	0.769237	0.888548
chr1	161153616	161154416	801	*	5.86437	5.92609	5.7999	0.088547	0.769239	0.888548
chr2	155256732	155257288	557	*	3.90865	3.79988	4.00979	-0.100774	0.769247	0.888548
chr9	130940972	130941594	623	*	5.15819	5.24274	5.06837	0.0984333	0.76928	0.888575
chr5	64612205	64612691	487	*	4.88603	4.97053	4.79628	0.0992519	0.769301	0.888583
chr2	96436441	96437279	839	*	2.73399	2.61612	2.84296	-0.0999676	0.769306	0.888583
chr2	209817583	209818370	788	*	3.81526	3.72696	3.89847	-0.0989664	0.769326	0.888595
chr10	132654756	132655234	479	*	5.37786	5.44489	5.30756	0.0930624	0.769338	0.888598
chr5	6448566	6449674	1109	*	6.48347	6.54239	6.42203	0.0868799	0.769361	0.888613
chr2	217208908	217209201	294	*	2.17998	2.31702	2.02854	0.0967087	0.769386	0.888616
chr20	18044118	18045070	953	*	5.48297	5.55121	5.41135	0.0932192	0.769396	0.888616
chr8	143220407	143220758	352	*	3.83387	3.73613	3.92541	-0.100532	0.769402	0.888616
chr17	7436826	7437561	736	*	6.07364	6.00809	6.13634	-0.0905712	0.769408	0.888616
chr3	30779743	30780083	341	*	4.30417	4.39299	4.20952	0.100166	0.769412	0.888616
chr1	170765378	170766222	845	*	5.1508	5.22874	5.0684	0.0972958	0.769432	0.888628
chr18	4119154	4119706	553	*	4.22834	4.14161	4.31015	-0.0971939	0.769503	0.888677
chr2	165648728	165649175	448	*	5.10843	5.02178	5.19016	-0.098073	0.769505	0.888677
chr21	36664067	36664427	361	*	4.24019	4.14391	4.33045	-0.0997919	0.76952	0.888677
chr7	76233826	76234308	483	*	5.16614	5.2363	5.09241	0.0940666	0.769522	0.888677
chr2	137017387	137017805	419	*	5.13085	5.04459	5.21224	-0.0978385	0.769523	0.888677
chr9	121299524	121300057	534	*	5.4707	5.5365	5.40176	0.0910875	0.76958	0.888731
chr12	63306522	63306817	296	*	4.23211	4.34206	4.11308	0.100237	0.769592	0.888735
chr5	321287	322134	848	*	6.4586	6.5166	6.39816	0.0860215	0.769626	0.888758
chr6	167532931	167533263	333	*	5.17813	5.26435	5.08644	0.0993412	0.76964	0.888758
chr1	86018174	86018633	460	*	5.20034	5.28781	5.10722	0.0997271	0.769642	0.888758
chr14	26339479	26339941	463	*	4.88605	4.97053	4.79631	0.0994759	0.769654	0.888758
chr2	33209748	33209958	211	*	4.05891	3.94453	4.16489	-0.100477	0.769661	0.888758
chr9	8750487	8751146	660	*	4.09679	4.18444	4.00347	0.0998459	0.769689	0.888769
chr4	68375998	68376574	577	*	5.59523	5.52032	5.66643	-0.0943587	0.769695	0.888769
chr18	50044376	50044932	557	*	5.19689	5.11562	5.27383	-0.0970491	0.7697	0.888769
chr8	144181140	144181677	538	*	3.99809	3.9074	4.08341	-0.0998765	0.769716	0.888776
chr11	4896254	4896547	294	*	4.12837	4.22712	4.02236	0.100547	0.769761	0.888805
chr19	14333317	14333971	655	*	4.68632	4.60533	4.76301	-0.0970627	0.769763	0.888805
chr17	66737551	66737836	286	*	4.87819	4.95241	4.79993	0.09617	0.769774	0.888805
chr1	99328264	99328492	229	*	1.89794	1.72389	2.05324	-0.093369	0.769783	0.888805
chr14	97413858	97414340	483	*	3.42927	3.32312	3.52815	-0.100416	0.769797	0.888805
chr5	33997116	33997703	588	*	5.59902	5.67061	5.52369	0.0943082	0.769803	0.888805
chr7	118183639	118184494	856	*	8.74348	8.82471	8.6574	0.0981043	0.769827	0.888805
chr1	222370106	222370857	752	*	5.58328	5.65467	5.50817	0.0941558	0.769831	0.888805
chr2	180905020	180905370	351	*	4.72775	4.81568	4.63411	0.0997288	0.769853	0.888805
chr4	68272851	68273386	536	*	3.17169	3.05562	3.27912	-0.100479	0.769865	0.888805
chrX	103554516	103555381	866	*	5.78107	5.84373	5.71556	0.0911997	0.769871	0.888805
chr10	49281331	49281907	577	*	3.82891	3.73308	3.91877	-0.0995781	0.769872	0.888805
chr2	63399221	63399736	516	*	4.57134	4.66222	4.47434	0.0999267	0.769877	0.888805
chr11	17528172	17528713	542	*	5.63485	5.5709	5.69609	-0.0890763	0.769887	0.888805
chr3	152268360	152269749	1390	*	8.4736	8.51453	8.43149	0.0704137	0.769897	0.888805
chr12	131015741	131016626	886	*	5.8958	5.96313	5.82518	0.092239	0.769898	0.888805
chr6	51675064	51675341	278	*	3.90528	3.78524	4.01609	-0.100289	0.769926	0.888805
chr14	77151356	77151590	235	*	3.89442	3.78377	3.99718	-0.100318	0.769928	0.888805
chr6	85006764	85007111	348	*	2.32434	2.46331	2.17054	0.0961538	0.769935	0.888805
chr3	181710477	181713329	2853	*	8.27543	8.31321	8.23664	0.0656264	0.769949	0.888805
chr3	134038816	134039839	1024	*	4.84234	4.76538	4.91541	-0.0953038	0.769959	0.888805
chr20	58870040	58870797	758	*	5.28199	5.35104	5.20947	0.0932111	0.769963	0.888805
chr12	95446463	95447067	605	*	4.52731	4.60366	4.44669	0.0965849	0.769973	0.888805
chr15	40274737	40274974	238	*	4.64926	4.73079	4.56284	0.0970859	0.769978	0.888805
chr8	61468811	61469165	355	*	5.42052	5.49633	5.34049	0.0966352	0.769983	0.888805
chr17	21109848	21110388	541	*	1.87871	1.7422	2.00341	-0.0963813	0.769992	0.888805
chr5	45038270	45038958	689	*	5.24309	5.16149	5.32033	-0.0962409	0.770023	0.888829
chr10	33935310	33935666	357	*	4.47041	4.56405	4.37026	0.100251	0.770055	0.888831
chr2	105762127	105762539	413	*	4.01341	4.09629	3.92548	0.0991332	0.77006	0.888831
chr5	96963259	96963685	427	*	4.95976	5.04336	4.87102	0.0988973	0.770062	0.888831
chr8	107908396	107908777	382	*	4.33103	4.42433	4.23128	0.100203	0.770063	0.888831
chr4	144356932	144357401	470	*	4.79541	4.68828	4.89512	-0.100285	0.77008	0.888839
chr10	113134906	113135447	542	*	3.63391	3.5365	3.72516	-0.0997231	0.770093	0.888843
chr7	121102385	121103001	617	*	3.51419	3.38815	3.63009	-0.100264	0.770156	0.888898
chr18	31658016	31658856	841	*	7.03966	7.08847	6.98915	0.0789789	0.770178	0.888898
chr1	179921520	179921778	259	*	2.16646	2.31294	2.00341	0.09517	0.77018	0.888898
chr18	41693127	41693538	412	*	1.90338	1.73613	2.05324	-0.093757	0.770182	0.888898
chr1	165914217	165914691	475	*	5.16088	5.07188	5.24472	-0.0984008	0.770189	0.888898
chr13	39493964	39494555	592	*	3.8239	3.73002	3.91204	-0.0992379	0.770236	0.888941
chr13	39129287	39129602	316	*	3.95045	3.83984	4.05318	-0.100296	0.770263	0.888961
chr11	60251539	60251804	266	*	3.8937	3.78229	3.99712	-0.100306	0.7703	0.888993
chr11	101478996	101479457	462	*	4.7213	4.63406	4.80357	-0.0978319	0.770328	0.889013
chr6	89536237	89536725	489	*	4.28553	4.19001	4.37512	-0.0996924	0.770354	0.889016
chr17	7548607	7549882	1276	*	5.63912	5.57346	5.70192	-0.0911638	0.770362	0.889016
chr19	54178542	54179118	577	*	5.19495	5.12321	5.26328	-0.0943615	0.770368	0.889016
chr19	28823194	28824047	854	*	4.06696	4.14506	3.98439	0.0985007	0.770369	0.889016
chr8	141649141	141649933	793	*	5.58008	5.49723	5.65842	-0.096684	0.770386	0.889024
chr2	28607901	28608528	628	*	5.50119	5.56876	5.4303	0.0927514	0.770415	0.889042
chr3	169556466	169556890	425	*	4.56069	4.45594	4.65835	-0.100231	0.770424	0.889042
chr2	223084885	223085222	338	*	4.41696	4.50306	4.32539	0.0990092	0.770441	0.889042
chr2	75056145	75056624	480	*	2.84947	2.73917	2.95193	-0.100198	0.770444	0.889042
chr2	16084210	16084735	526	*	4.57518	4.66142	4.48346	0.0992121	0.77045	0.889042
chr7	126656163	126656496	334	*	2.28406	2.13586	2.41845	-0.0957149	0.770502	0.88909
chr6	158869153	158870429	1277	*	6.7929	6.74293	6.8412	-0.0798427	0.770511	0.88909
chr5	158135315	158136240	926	*	8.00972	7.96934	8.04899	-0.0683366	0.77054	0.889112
chr16	51730960	51731679	720	*	3.21318	3.31702	3.10129	0.100195	0.770548	0.889112
chr7	90551093	90551376	284	*	2.46556	2.32109	2.59688	-0.0978093	0.770573	0.889129
chr6	15021630	15022607	978	*	4.30609	4.2336	4.37512	-0.0944451	0.770603	0.889152
chr6	128731228	128731832	605	*	4.92563	4.83984	5.00661	-0.0977236	0.770632	0.889173
chr11	131687969	131688325	357	*	4.80731	4.73308	4.87791	-0.094713	0.770644	0.889173
chr1	36857540	36858219	680	*	6.40292	6.34536	6.45827	-0.084967	0.77065	0.889173
chr17	5918888	5919452	565	*	2.45818	2.32514	2.57998	-0.0986183	0.770674	0.889177
chr7	70800933	70801609	677	*	5.37371	5.44395	5.29986	0.0945951	0.770682	0.889177
chr18	64330204	64330495	292	*	3.77671	3.66782	3.87795	-0.100113	0.770684	0.889177
chr19	42606519	42607320	802	*	5.02747	5.09926	4.95193	0.0947088	0.770693	0.889177
chr14	56730172	56731075	904	*	5.86747	5.80164	5.93044	-0.0903825	0.770735	0.889215
chrX	39613460	39614657	1198	*	4.31324	4.23791	4.38483	-0.0967219	0.77075	0.889215
chr1	166383175	166383931	757	*	3.93525	3.84267	4.02224	-0.0997607	0.770755	0.889215
chr17	28576675	28577530	856	*	6.29848	6.24189	6.35294	-0.0844381	0.770797	0.889241
chr13	113860104	113861292	1189	*	5.27629	5.34015	5.20947	0.089227	0.770802	0.889241
chr21	28580613	28581003	391	*	2.48672	2.60282	2.36044	0.097971	0.770806	0.889241
chr5	100760529	100761002	474	*	5.52156	5.59906	5.43966	0.0962864	0.770822	0.889248
chr8	130919616	130920080	465	*	3.08728	2.96026	3.20402	-0.0991997	0.770895	0.889322
chr2	56104569	56105678	1110	*	8.20286	8.15193	8.25205	-0.0789039	0.770917	0.889329
chr6	116018049	116018548	500	*	4.92931	4.837	5.01606	-0.0986813	0.770921	0.889329
chr5	143279725	143280148	424	*	3.29591	3.39202	3.19294	0.0999675	0.770944	0.889337
chr5	145178707	145179027	321	*	2.60786	2.73002	2.47438	0.0974702	0.770948	0.889337
chr1	174875326	174875604	279	*	3.4334	3.52949	3.33045	0.0999894	0.770957	0.889337
chrX	31036921	31037428	508	*	5.13172	5.04336	5.21498	-0.0977633	0.770994	0.889355
chr11	120057633	120058508	876	*	4.60091	4.6742	4.52369	0.0939693	0.77101	0.889355
chr12	67019031	67019516	486	*	4.68514	4.59864	4.76675	-0.0976647	0.771011	0.889355
chr6	116522982	116523262	281	*	2.17774	2.31294	2.02854	0.0960046	0.771017	0.889355
chr1	7942150	7942912	763	*	4.90782	4.97634	4.83589	0.0928746	0.771027	0.889355
chr10	4825660	4827011	1352	*	7.5751	7.62009	7.52866	0.0742382	0.771031	0.889355
chr20	10793556	10794327	772	*	4.00518	4.09866	3.90521	0.0987618	0.771076	0.889386
chr5	101783354	101784058	705	*	5.03218	4.9465	5.11305	-0.0977515	0.771083	0.889386
chr2	70134074	70134553	480	*	5.34646	5.26804	5.42084	-0.0956431	0.771087	0.889386
chr14	77213316	77213911	596	*	5.21608	5.14735	5.28169	-0.0920981	0.771116	0.889394
chr9	6869130	6869856	727	*	4.89636	4.81713	4.97146	-0.0957654	0.771118	0.889394
chr13	111185663	111186313	651	*	5.37931	5.44768	5.30753	0.092235	0.771132	0.889394
chr5	150409795	150410358	564	*	6.16717	6.10599	6.22585	-0.0864758	0.771137	0.889394
chr1	34742532	34743097	566	*	5.40345	5.46607	5.33798	0.0897858	0.771146	0.889394
chr3	109188588	109189392	805	*	8.18544	8.23931	8.12949	0.0836899	0.771152	0.889394
chr20	50460635	50461083	449	*	4.85282	4.93075	4.77044	0.0955802	0.771228	0.889432
chr10	7551488	7552636	1149	*	5.12826	5.04828	5.20404	-0.094396	0.771229	0.889432
chr2	26900650	26902291	1642	*	6.44697	6.39275	6.49923	-0.0824338	0.771231	0.889432
chr9	23837106	23837440	335	*	4.28243	4.38135	4.17623	0.0998771	0.771232	0.889432
chr1	95829686	95830012	327	*	4.76099	4.84267	4.6744	0.097899	0.771247	0.889432
chr3	88572748	88572939	192	*	3.72712	3.59277	3.85002	-0.0980426	0.771251	0.889432
chr1	38076108	38076358	251	*	3.43528	3.533	3.33045	0.0998732	0.771253	0.889432
chr1	38546758	38547089	332	*	4.33856	4.42905	4.24201	0.0990883	0.771321	0.889493
chr7	54773859	54774612	754	*	5.53675	5.60073	5.4698	0.0919001	0.771331	0.889493
chr15	92123985	92124442	458	*	4.19069	4.27487	4.10129	0.0979166	0.771338	0.889493
chr11	85854594	85855694	1101	*	9.09215	9.13549	9.04746	0.0730392	0.771345	0.889493
chr14	77409272	77409505	234	*	1.78403	1.94979	1.59672	0.0925582	0.771354	0.889493
chr2	203690062	203690417	356	*	4.65694	4.56833	4.74041	-0.0981053	0.77138	0.889512
chr16	8880142	8880615	474	*	5.32083	5.25385	5.38483	-0.0923245	0.771395	0.889518
chr11	66222323	66223077	755	*	5.77698	5.84303	5.70776	0.0911938	0.771429	0.889546
chr4	6044858	6045171	314	*	3.687	3.79404	3.57137	0.0997724	0.771464	0.88957
chr7	105638766	105639579	814	*	6.20922	6.15444	6.262	-0.0823272	0.771469	0.88957
chr1	153745388	153746104	717	*	3.81743	3.72389	3.90527	-0.0986912	0.771488	0.889581
chr18	69879055	69879483	429	*	5.08286	5.16092	5.00033	0.0974902	0.771501	0.889585
chr19	30669250	30669746	497	*	5.26366	5.33363	5.19014	0.0930355	0.771513	0.889587
chr7	123573391	123573705	315	*	3.07648	2.94979	3.19294	-0.0989452	0.771538	0.889605
chr7	104922843	104923430	588	*	5.33122	5.25438	5.40416	-0.0952803	0.771552	0.889609
chr5	151239304	151239572	269	*	4.38147	4.46331	4.29469	0.0979287	0.771587	0.889637
chr16	74019608	74019907	300	*	2.17549	2.30885	2.02854	0.095876	0.771595	0.889637
chr4	128525435	128525702	268	*	4.0014	4.09748	3.89847	0.0995506	0.771618	0.889646
chr12	46661248	46661886	639	*	6.2934	6.3567	6.2272	0.090276	0.771623	0.889646
chr1	39973349	39973819	471	*	4.42216	4.50395	4.33544	0.0968241	0.77165	0.889666
chr13	70432233	70432788	556	*	3.34707	3.24006	3.44669	-0.099694	0.771662	0.889669
chr1	186806544	186806800	257	*	4.2573	4.34905	4.15932	0.0996262	0.771678	0.889677
chr21	45403979	45406072	2094	*	7.25501	7.30624	7.2019	0.0799764	0.771714	0.889707
chr13	108525613	108526181	569	*	5.20005	5.28469	5.11014	0.0983155	0.771766	0.889752
chr2	216242083	216243265	1183	*	6.76926	6.70911	6.82699	-0.0858637	0.771772	0.889752
chr3	153042913	153043575	663	*	5.8756	5.94585	5.80175	0.0940593	0.771826	0.889798
chr5	97629296	97629671	376	*	4.92929	4.837	5.01603	-0.0985992	0.771832	0.889798
chr12	108304606	108305069	464	*	3.96822	4.05317	3.87795	0.0985998	0.771843	0.8898
chr7	152969355	152970140	786	*	3.3093	3.39781	3.215	0.0993717	0.771857	0.889804
chr15	58598468	58599182	715	*	3.29591	3.39202	3.19294	0.0995487	0.771902	0.889845
chr7	132386176	132386701	526	*	5.42279	5.35203	5.49023	-0.0922046	0.771924	0.88986
chr5	159510148	159510899	752	*	5.73807	5.86151	5.60308	0.0975666	0.771951	0.88988
chr11	100789318	100789799	482	*	4.70932	4.78818	4.6259	0.0970103	0.771962	0.889881
chr11	86799616	86801018	1403	*	8.10631	8.06506	8.14641	-0.0690882	0.772028	0.889947
chr1	210536284	210536616	333	*	4.07224	4.17773	3.95842	0.0994851	0.77206	0.889971
chr5	59038750	59040222	1473	*	7.64035	7.6895	7.58947	0.0791452	0.772091	0.889997
chr6	169112780	169113400	621	*	2.43394	2.31294	2.54558	-0.0985981	0.772105	0.890002
chr4	110837890	110838459	570	*	4.47861	4.56662	4.38488	0.0986733	0.772121	0.890009
chr2	209331361	209331600	240	*	4.08369	4.18221	3.97796	0.0994686	0.77214	0.890019
chr12	119229863	119230274	412	*	4.38585	4.46239	4.30501	0.0968508	0.772157	0.890027
chr3	73466997	73467262	266	*	4.10909	3.99479	4.215	-0.0994378	0.772209	0.890077
chr4	139042881	139043527	647	*	5.28174	5.35054	5.20949	0.0933557	0.772274	0.89014
chr10	14056548	14057117	570	*	5.25547	5.32808	5.17901	0.0951671	0.772293	0.890151
chr16	11621996	11622585	590	*	5.18183	5.25279	5.1072	0.0936805	0.772317	0.890165
chr7	48039201	48039470	270	*	1.3252	1.13586	1.49256	-0.0915548	0.772325	0.890165
chr8	124465756	124466026	271	*	2.73858	2.60949	2.85706	-0.0978011	0.772335	0.890166
chr4	48493331	48493979	649	*	6.07858	6.00898	6.14497	-0.0914443	0.772364	0.890183
chr20	19918756	19919309	554	*	5.63852	5.56791	5.70584	-0.0919967	0.772388	0.890183
chr3	47283676	47284040	365	*	4.68514	4.60699	4.75926	-0.0956048	0.7724	0.890183
chr3	197880901	197881669	769	*	5.13043	5.20373	5.05321	0.0950447	0.772405	0.890183
chr5	86679513	86679873	361	*	5.33083	5.40492	5.25273	0.0956639	0.772405	0.890183
chr7	16695683	16695938	256	*	4.51049	4.59696	4.41849	0.0984251	0.772408	0.890183
chr4	178917758	178918155	398	*	3.99686	3.89108	4.09541	-0.0991636	0.772423	0.890189
chr8	29080958	29081402	445	*	3.42076	3.31498	3.51931	-0.0992558	0.772442	0.890189
chr1	203360893	203361306	414	*	4.36578	4.26962	4.45593	-0.0989327	0.772443	0.890189
chr8	41701633	41702474	842	*	6.15854	6.10133	6.21357	-0.0852072	0.772483	0.890224
chr6	131322146	131322581	436	*	1.56899	1.73613	1.37991	0.0924803	0.772493	0.890225
chr6	35148076	35148704	629	*	3.7603	3.67261	3.84296	-0.0982984	0.772508	0.890229
chr7	137355041	137355563	523	*	4.98522	5.07007	4.89506	0.0978443	0.772516	0.890229
chr4	188687726	188687969	244	*	3.30275	3.15421	3.43742	-0.0958868	0.772536	0.890233
chr14	39034741	39035008	268	*	4.87377	4.78377	4.95848	-0.0976561	0.772539	0.890233
chr4	8738458	8738966	509	*	5.03342	4.94913	5.11305	-0.0969972	0.772551	0.890236
chr1	215336281	215337049	769	*	5.83185	5.75264	5.90695	-0.0953667	0.77256	0.890236
chr6	145332137	145332359	223	*	2.60786	2.73002	2.47438	0.0965996	0.772604	0.890274
chr8	106269761	106270856	1096	*	9.5994	9.67852	9.51569	0.0965767	0.772618	0.890279
chr7	405387	406197	811	*	5.83201	5.90463	5.75554	0.0948435	0.772642	0.890285
chr11	75429766	75430696	931	*	6.00339	6.07284	5.93042	0.0921169	0.772643	0.890285
chr2	152407305	152407906	602	*	5.55291	5.47832	5.62382	-0.0936269	0.7727	0.89034
chr13	53198085	53198448	364	*	4.91687	4.9967	4.83236	0.0972453	0.772716	0.890348
chr7	47180262	47180681	420	*	5.31872	5.38912	5.24472	0.0938785	0.772732	0.890355
chr3	45060234	45060790	557	*	3.42076	3.31498	3.51931	-0.0991239	0.772749	0.890363
chr20	7426455	7427816	1362	*	6.47924	6.4168	6.53909	-0.0869238	0.772781	0.89038
chr10	110304319	110305453	1135	*	8.21471	8.17709	8.25138	-0.0649106	0.772788	0.89038
chr5	147690620	147690963	344	*	3.11842	3.23576	2.99068	0.0988307	0.772792	0.89038
chr7	38368155	38368677	523	*	5.6379	5.5709	5.70194	-0.0904654	0.772834	0.890416
chr10	71240426	71240749	324	*	4.70388	4.78524	4.61765	0.0971678	0.77287	0.890446
chr15	79089331	79090416	1086	*	5.57312	5.64545	5.49698	0.0935728	0.772913	0.890476
chr1	69244657	69244896	240	*	3.52566	3.39395	3.64634	-0.0978563	0.772916	0.890476
chrX	1454022	1454495	474	*	6.63188	6.68694	6.57463	0.0838391	0.772924	0.890476
chr2	173191363	173192023	661	*	3.21429	3.30885	3.11308	0.0990477	0.772937	0.89048
chr11	77479877	77480287	411	*	1.99683	2.13586	1.84296	0.0945692	0.772976	0.890513
chr7	88219315	88219532	218	*	4.75316	4.66543	4.83586	-0.0977324	0.773007	0.890529
chr11	104142665	104143070	406	*	4.78806	4.70004	4.87102	-0.0972205	0.773009	0.890529
chr2	151289139	151289869	731	*	6.03615	5.97763	6.09239	-0.0854611	0.773037	0.89055
chr8	100157801	100158695	895	*	6.89252	6.94538	6.83765	0.0815012	0.773064	0.890569
chr17	45848786	45849457	672	*	5.44526	5.36971	5.51705	-0.0943114	0.773073	0.890569
chrX	72238673	72239549	877	*	7.15735	7.20238	7.11087	0.0745624	0.773108	0.890596
chr1	66693680	66694255	576	*	6.49114	6.55056	6.42916	0.0881255	0.773123	0.890596
chr4	67918503	67919182	680	*	5.33536	5.40874	5.25803	0.09474	0.773125	0.890596
chr22	36569966	36570357	392	*	4.17617	4.26856	4.07746	0.0988084	0.773151	0.890605
chr1	239612539	239612912	374	*	4.18066	4.27172	4.08347	0.0987341	0.773152	0.890605
chr6	170473055	170473690	636	*	5.47821	5.55078	5.40181	0.0947753	0.773165	0.890608
chr6	156869911	156870437	527	*	4.91926	4.84055	4.9939	-0.0953939	0.773205	0.890634
chr2	148613766	148614452	687	*	3.7032	3.59948	3.79996	-0.0985476	0.773207	0.890634
chr8	130276788	130277258	471	*	4.81347	4.72696	4.89509	-0.0966811	0.773219	0.890636
chr4	7902036	7902538	503	*	6.25628	6.31952	6.19015	0.0897136	0.773228	0.890636
chr11	87639801	87640272	472	*	4.47359	4.56577	4.37512	0.0985874	0.773279	0.890674
chr18	76399687	76400315	629	*	5.49707	5.42811	5.56288	-0.0909295	0.773281	0.890674
chr17	78865751	78866077	327	*	4.35839	4.27487	4.43733	-0.0966796	0.773291	0.890674
chr8	134510056	134510676	621	*	5.36796	5.28729	5.44435	-0.0953793	0.773311	0.890679
chr13	23467085	23467583	499	*	5.60979	5.68907	5.5259	0.0964135	0.773314	0.890679
chr11	13102025	13102597	573	*	3.48629	3.39588	3.57137	-0.0987355	0.773343	0.890699
chr10	86795393	86795726	334	*	3.15469	3.04336	3.25803	-0.0989332	0.773351	0.890699
chr21	21807365	21807817	453	*	5.40292	5.47878	5.32285	0.0955035	0.773404	0.890749
chr5	151580921	151581532	612	*	4.10495	4.01124	4.19294	-0.0981436	0.773414	0.890749
chr2	113203947	113204569	623	*	6.01737	6.0785	5.95354	0.0871353	0.773439	0.89076
chr21	38912837	38913759	923	*	5.05605	5.12728	4.98112	0.092745	0.773451	0.89076
chr6	52551398	52552617	1220	*	7.1762	7.23061	7.11967	0.0838306	0.773454	0.89076
chr2	29841446	29841726	281	*	4.05784	4.14506	3.965	0.0982555	0.773479	0.89076
chr19	46674764	46675204	441	*	4.43292	4.356	4.50595	-0.0944304	0.773483	0.89076
chr6	15342176	15342469	294	*	2.26937	2.14964	2.37991	-0.0962438	0.77351	0.89076
chrX	136954187	136954578	392	*	4.78179	4.69848	4.86056	-0.0961905	0.77351	0.89076
chr18	21933894	21934921	1028	*	4.40551	4.32312	4.48346	-0.0960854	0.773521	0.89076
chr9	116788861	116789449	589	*	3.07648	2.94979	3.19294	-0.097944	0.773527	0.89076
chr10	76902903	76903234	332	*	3.42455	3.31294	3.52815	-0.0988511	0.773538	0.89076
chr1	27592620	27593947	1328	*	7.14591	7.09733	7.1929	-0.0777563	0.773545	0.89076
chr5	132883330	132883633	304	*	4.5136	4.59864	4.42324	0.0978142	0.773547	0.89076
chr1	3012290	3013074	785	*	4.51182	4.43093	4.58841	-0.0956259	0.773549	0.89076
chr10	67779798	67780243	446	*	5.01341	5.09332	4.92882	0.0970269	0.77358	0.890778
chr18	45324414	45324810	397	*	3.43022	3.31498	3.53693	-0.0988072	0.773586	0.890778
chr1	34188457	34189087	631	*	3.70475	3.61115	3.79265	-0.0975802	0.773594	0.890778
chr13	59792907	59793642	736	*	3.30416	3.39781	3.20402	0.0987475	0.773637	0.890813
chr16	71707025	71707603	579	*	2.42072	2.30475	2.52806	-0.0980638	0.773644	0.890813
chr20	43409100	43409770	671	*	4.04176	3.95372	4.12473	-0.0977769	0.773691	0.890856
chr2	48111062	48112353	1292	*	7.92411	7.88249	7.96456	-0.0696865	0.773714	0.890872
chr19	33777488	33778667	1180	*	7.40186	7.44919	7.35292	0.0754958	0.773731	0.890879
chr11	65637758	65638825	1068	*	7.20341	7.24828	7.1571	0.0733394	0.77374	0.890879
chr4	36737713	36738275	563	*	5.86189	5.94123	5.77792	0.0966404	0.773773	0.890906
chr8	55939382	55939916	535	*	3.71867	3.61612	3.81442	-0.0987212	0.773787	0.890911
chr10	54396078	54396427	350	*	2.85511	2.72082	2.97796	-0.0976183	0.773803	0.890912
chr6	106511810	106513191	1382	*	6.12747	6.06952	6.18319	-0.0848896	0.773807	0.890912
chr1	212879816	212880576	761	*	3.24069	3.13354	3.34042	-0.0986105	0.773822	0.890917
chr2	80205	80864	660	*	4.02156	4.10575	3.93215	0.0977936	0.773841	0.890928
chr12	38664720	38665014	295	*	4.90859	4.81424	4.99715	-0.0976856	0.77386	0.890939
chr9	19683635	19684201	567	*	2.85088	2.72696	2.965	-0.0981972	0.773875	0.890945
chr9	132447389	132447753	365	*	3.81122	3.89927	3.71745	0.0978636	0.773908	0.890971
chr10	51411407	51411907	501	*	4.90147	4.80991	4.98757	-0.0972521	0.773938	0.890985
chr12	112584259	112584748	490	*	3.05951	2.95241	3.15921	-0.098573	0.773942	0.890985
chr7	55307232	55307506	275	*	3.90052	3.78965	4.00347	-0.0986473	0.773951	0.890985
chr6	169271164	169271527	364	*	3.44277	3.53825	3.34052	0.0986518	0.773964	0.890985
chr18	10114686	10115142	457	*	3.94124	3.84832	4.02854	-0.0979443	0.773968	0.890985
chr10	98072331	98072719	389	*	4.40598	4.30885	4.49698	-0.0982506	0.773991	0.890994
chr6	28589218	28590283	1066	*	5.80457	5.74251	5.86407	-0.0860436	0.773995	0.890994
chr13	57087021	57087321	301	*	4.32498	4.42244	4.22046	0.0986286	0.77401	0.890996
chr8	27727117	27727640	524	*	5.12381	5.19112	5.05321	0.09157	0.774016	0.890996
chr6	133312912	133313418	507	*	2.61451	2.72696	2.49256	0.0966901	0.774056	0.89103
chrX	136766872	136768168	1297	*	7.12653	7.1768	7.07444	0.0796823	0.774065	0.89103
chr13	28583538	28584062	525	*	5.23598	5.31141	5.15639	0.0947709	0.774092	0.891049
chr16	65249547	65250108	562	*	3.33202	3.22928	3.42792	-0.0985918	0.774102	0.89105
chr1	20151922	20152838	917	*	5.80854	5.74705	5.86751	-0.0878485	0.774124	0.891056
chr6	99905409	99905933	525	*	5.07986	5.16092	4.99396	0.0970549	0.774139	0.891056
chr16	30984813	30986096	1284	*	7.29691	7.25199	7.34047	-0.0736731	0.774145	0.891056
chr7	96743304	96743649	346	*	4.40694	4.30578	4.50147	-0.0984025	0.774147	0.891056
chr1	17538515	17538736	222	*	4.68318	4.60282	4.7593	-0.0944939	0.774162	0.891063
chr8	126610844	126611862	1019	*	3.63063	3.53825	3.71745	-0.0977522	0.774189	0.891083
chr1	63122067	63122694	628	*	5.2622	5.18221	5.33798	-0.094809	0.774206	0.891083
chr2	26623530	26623958	429	*	4.51269	4.60115	4.41845	0.0974356	0.774208	0.891083
chr3	107574693	107575131	439	*	4.755	4.83842	4.66645	0.0975189	0.774238	0.891095
chr12	94546043	94546623	581	*	5.63505	5.56919	5.69804	-0.0889558	0.774249	0.891095
chr8	140598452	140599234	783	*	6.31841	6.25937	6.37513	-0.0849175	0.774252	0.891095
chr15	72722135	72722595	461	*	4.05112	4.13816	3.95848	0.0979353	0.774258	0.891095
chr9	128921759	128922778	1020	*	5.43662	5.37363	5.49698	-0.0882373	0.774278	0.891096
chr12	41967697	41968623	927	*	6.62893	6.56384	6.6912	-0.0880896	0.774278	0.891096
chr3	184145141	184145591	451	*	4.47633	4.39395	4.55425	-0.0960169	0.774289	0.891097
chr3	26514356	26515028	673	*	3.26309	3.13586	3.38001	-0.0973729	0.774302	0.891101
chr13	46629412	46630521	1110	*	6.45464	6.38694	6.5193	-0.0898018	0.774364	0.89115
chr1	32984241	32984734	494	*	3.86504	3.95372	3.77055	0.0983799	0.77438	0.89115
chr12	19288708	19288933	226	*	3.71328	3.59613	3.82162	-0.0982501	0.774382	0.89115
chr9	124415097	124415992	896	*	6.86632	6.91308	6.81801	0.0754312	0.774386	0.89115
chr10	77891415	77891919	505	*	4.95726	4.87885	5.03162	-0.0953606	0.774401	0.89115
chr3	183114727	183115126	400	*	4.39539	4.31702	4.46972	-0.0960574	0.774403	0.89115
chr7	30061870	30062118	249	*	3.17544	3.30885	3.02842	0.0962508	0.774422	0.891161
chr10	71384251	71384703	453	*	4.81949	4.89791	4.73657	0.0946093	0.774457	0.89119
chr1	20361821	20362132	312	*	4.54777	4.46515	4.6259	-0.095275	0.77448	0.891201
chr17	68759138	68760426	1289	*	6.78091	6.83013	6.72995	0.0789835	0.774485	0.891201
chr1	81800311	81802489	2179	*	9.08044	9.11671	9.04323	0.0637881	0.774514	0.891205
chr3	99753172	99753824	653	*	6.26434	6.32985	6.19572	0.0910543	0.774515	0.891205
chr7	80428486	80428805	320	*	3.36432	3.46331	3.25803	0.0984076	0.774522	0.891205
chr7	80481160	80481902	743	*	3.09325	2.96026	3.215	-0.0968709	0.774528	0.891205
chr14	103606988	103608145	1158	*	6.62326	6.56705	6.67737	-0.0826386	0.774547	0.891215
chr21	44969185	44969668	484	*	5.55256	5.61852	5.48343	0.0904988	0.774573	0.891234
chr12	105740410	105740738	329	*	3.70317	3.59108	3.80717	-0.0983152	0.774599	0.891244
chr6	150080708	150081064	357	*	4.99868	4.92875	5.06537	-0.0917386	0.774601	0.891244
chr12	1048255	1048574	320	*	4.2933	4.38718	4.19289	0.0979968	0.77468	0.891324
chr18	40326965	40327363	399	*	3.01322	3.14276	2.87088	0.0970659	0.774704	0.891329
chr19	36190562	36190839	278	*	3.43681	3.30885	3.55434	-0.097764	0.774713	0.891329
chr7	35887545	35887775	231	*	1.90609	1.7422	2.05324	-0.0914702	0.774715	0.891329
chr5	10034020	10034441	422	*	4.79751	4.87678	4.71362	0.0962519	0.774723	0.891329
chr12	99257738	99258002	265	*	4.36435	4.45871	4.26338	0.0983085	0.774744	0.891336
chr1	216014361	216014779	419	*	3.48577	3.60115	3.36035	0.0975674	0.774772	0.891336
chr1	101820152	101820429	278	*	4.87274	4.78156	4.95851	-0.0966339	0.774774	0.891336
chr8	82511426	82511679	254	*	4.08426	4.18332	3.9779	0.0982871	0.774776	0.891336
chr10	3502571	3502894	324	*	2.0019	2.14506	1.84296	0.0930993	0.774784	0.891336
chr12	91274918	91275330	413	*	4.72896	4.62586	4.82518	-0.0982368	0.774788	0.891336
chrX	39477476	39477760	285	*	3.19222	3.30885	3.06531	0.0977669	0.774812	0.891346
chr6	2524217	2524492	276	*	2.73858	2.60949	2.85706	-0.0965199	0.774815	0.891346
chrX	18674467	18675696	1230	*	6.56378	6.61215	6.51374	0.0772254	0.774865	0.891381
chr1	99180321	99180871	551	*	6.56332	6.49341	6.63	-0.0907183	0.774866	0.891381
chr1	211469724	211470529	806	*	5.55946	5.62347	5.49247	0.0886477	0.774881	0.891388
chr6	126252222	126252480	259	*	3.67913	3.78671	3.56288	0.097928	0.774891	0.891388
chr2	197007747	197008425	679	*	6.07898	6.14787	6.00664	0.0927277	0.774905	0.891393
chr22	20463148	20463716	569	*	4.78539	4.86778	4.69801	0.0961533	0.774939	0.89142
chr14	89026745	89028071	1327	*	7.07147	7.11901	7.0223	0.0761322	0.77496	0.891434
chr12	53984762	53985425	664	*	6.01113	5.94492	6.07443	-0.0897592	0.775021	0.891479
chr21	36419956	36420304	349	*	5.30381	5.23144	5.37271	-0.0912094	0.775031	0.891479
chr1	228416204	228417372	1169	*	5.80546	5.74819	5.86054	-0.0849502	0.775041	0.891479
chr14	37864151	37864628	478	*	4.69613	4.59277	4.79258	-0.0981487	0.775042	0.891479
chr17	70622286	70622721	436	*	4.41318	4.30885	4.51046	-0.0980079	0.775048	0.891479
chr8	116788362	116788861	500	*	5.29225	5.20703	5.37271	-0.0956619	0.775067	0.891487
chr20	43192017	43192295	279	*	3.89031	3.78965	3.98439	-0.097621	0.775079	0.891487
chr10	119515513	119515913	401	*	4.56665	4.65741	4.4698	0.0979928	0.775084	0.891487
chr5	71718768	71720021	1254	*	5.49684	5.43469	5.55642	-0.0877075	0.775131	0.891504
chr11	96181088	96181403	316	*	1.81324	1.94979	1.66241	0.0936552	0.775133	0.891504
chr2	165067945	165068618	674	*	7.47787	7.34942	7.59581	-0.0967393	0.77514	0.891504
chr4	24912275	24913340	1066	*	7.50075	7.4591	7.54123	-0.0703474	0.775141	0.891504
chr6	76120009	76120878	870	*	3.93925	3.85113	4.0223	-0.0970843	0.775156	0.891504
chr15	52879919	52880609	691	*	5.35477	5.42669	5.27907	0.0931465	0.77516	0.891504
chr2	224650880	224651226	347	*	4.37707	4.46423	4.2843	0.0972786	0.775167	0.891504
chr1	181608685	181609475	791	*	3.5743	3.67578	3.46512	0.0978698	0.775229	0.891564
chr1	222634484	222634731	248	*	3.90877	4.00367	3.80717	0.0979117	0.775239	0.891565
chr4	129326682	129327300	619	*	5.28782	5.20043	5.37021	-0.0964544	0.775295	0.891618
chr6	16277119	16278243	1125	*	5.63184	5.69965	5.56069	0.0901605	0.775376	0.891698
chr1	81253746	81254384	639	*	3.41125	3.30475	3.51042	-0.0979822	0.775384	0.891698
chrX	71996645	71997506	862	*	3.64562	3.73155	3.55425	0.0966527	0.775397	0.891702
chr6	91329851	91330703	853	*	5.64121	5.71935	5.55859	0.0954249	0.775417	0.891714
chr2	182763358	182763611	254	*	4.18402	4.27277	4.08945	0.0976483	0.775431	0.891719
chr4	186157887	186158874	988	*	5.99041	5.92475	6.05321	-0.0887066	0.775491	0.891776
chr1	162357724	162358001	278	*	3.49534	3.38621	3.5968	-0.0978912	0.775512	0.891789
chr15	90221231	90221632	402	*	5.23556	5.16545	5.30242	-0.0910434	0.775533	0.891802
chr21	41086547	41086961	415	*	4.25355	4.34705	4.15357	0.0978523	0.775558	0.891812
chr20	64083425	64084348	924	*	6.85752	6.90957	6.80353	0.0797968	0.775567	0.891812
chr8	120047932	120048715	784	*	3.91888	4.00367	3.82879	0.0970672	0.775581	0.891812
chr6	1278325	1278857	533	*	5.23193	5.30885	5.15068	0.0947011	0.775587	0.891812
chr3	137121781	137122257	477	*	4.69068	4.5978	4.77794	-0.0965317	0.77559	0.891812
chr4	71827650	71828803	1154	*	4.20122	4.27382	4.12478	0.0944056	0.775602	0.891814
chr11	105937785	105938126	342	*	3.36592	3.23791	3.4835	-0.0969512	0.77563	0.891836
chr7	141012151	141012389	239	*	5.06238	5.13931	4.98112	0.0947903	0.775642	0.891836
chr7	124152879	124153471	593	*	5.42454	5.50172	5.343	0.0951092	0.77565	0.891836
chr5	100357458	100357808	351	*	3.27993	3.13816	3.409	-0.0951746	0.77566	0.891837
chr13	80939634	80940092	459	*	3.26414	3.14964	3.37021	-0.0973815	0.7758	0.891986
chr8	71547206	71548399	1194	*	6.0454	6.09955	5.98914	0.0825074	0.775836	0.892005
chr11	61834352	61835067	716	*	5.27504	5.20923	5.33798	-0.0886878	0.775851	0.892005
chr15	78494569	78495200	632	*	5.07726	4.99987	5.15071	-0.0934813	0.775869	0.892005
chr10	97020425	97021274	850	*	6.67622	6.60174	6.74704	-0.092566	0.775869	0.892005
chr6	97550404	97550916	513	*	2.33042	2.45594	2.19294	0.0943845	0.775876	0.892005
chr9	103838003	103838408	406	*	3.64208	3.5365	3.74045	-0.0977264	0.77589	0.892005
chr11	125169983	125170203	221	*	4.79605	4.87055	4.71749	0.0949174	0.775917	0.892005
chr12	95998639	95999189	551	*	5.19706	5.26856	5.12184	0.0929024	0.775917	0.892005
chr16	57653546	57654376	831	*	6.11445	6.18304	6.04242	0.0910852	0.775926	0.892005
chr6	101979466	101980237	772	*	5.13517	5.05378	5.21221	-0.0950907	0.775946	0.892005
chr10	75461592	75462100	509	*	3.33202	3.22928	3.42792	-0.0977675	0.77595	0.892005
chr4	87235693	87236100	408	*	5.84902	5.91004	5.7853	0.0885924	0.775952	0.892005
chr15	57259463	57260091	629	*	5.25664	5.18165	5.32792	-0.0922679	0.775959	0.892005
chr1	211698428	211699635	1208	*	6.52649	6.5853	6.46518	0.0857333	0.775966	0.892005
chr11	111514440	111515077	638	*	5.03898	4.95438	5.11889	-0.0961594	0.775968	0.892005
chr5	133680736	133681527	792	*	5.88542	5.80846	5.95848	-0.0931223	0.77598	0.892005
chr17	41785221	41785617	397	*	4.77364	4.8455	4.69801	0.091695	0.775993	0.892005
chr5	97044100	97044424	325	*	3.83319	3.7346	3.92548	-0.0973601	0.776004	0.892005
chr2	79041032	79041482	451	*	5.00693	4.9194	5.08945	-0.0957296	0.776008	0.892005
chr3	179929056	179929332	277	*	4.59086	4.49318	4.68233	-0.0972506	0.77601	0.892005
chr5	168291358	168292824	1467	*	7.74078	7.78783	7.69214	0.0754143	0.776048	0.892016
chr3	125684231	125684540	310	*	3.75955	3.66303	3.85002	-0.0974132	0.776062	0.892016
chr8	118079442	118079824	383	*	3.04435	3.14276	2.93873	0.0976795	0.776068	0.892016
chr6	104953035	104953432	398	*	4.77552	4.69691	4.85006	-0.0934714	0.776069	0.892016
chr12	54287248	54287728	481	*	4.58069	4.49858	4.65839	-0.09521	0.776079	0.892016
chr16	88024587	88024812	226	*	3.50291	3.59948	3.3994	0.0977051	0.776087	0.892016
chr5	142922239	142922471	233	*	3.99125	4.09035	3.88484	0.0976468	0.776089	0.892016
chr2	85418151	85419228	1078	*	7.58431	7.62304	7.5445	0.0664614	0.7761	0.892019
chr19	29478500	29479270	771	*	5.09482	5.02428	5.16208	-0.0910464	0.776129	0.892041
chr9	115553183	115553428	246	*	1.5724	1.7422	1.37991	0.0898161	0.776145	0.892048
chr4	58649208	58649649	442	*	4.9052	4.80701	4.99712	-0.0973033	0.776192	0.892091
chr4	2800739	2801589	851	*	5.80599	5.74365	5.86575	-0.0882212	0.776211	0.892101
chr2	237322415	237322873	459	*	3.16491	3.05317	3.26862	-0.0975984	0.776252	0.892131
chr6	57021165	57021578	414	*	4.57731	4.66142	4.48799	0.0967118	0.776256	0.892131
chr13	59466939	59467461	523	*	2.8621	2.73613	2.97796	-0.0968427	0.776282	0.89215
chr6	18277048	18278069	1022	*	5.6187	5.54565	5.68822	-0.0925463	0.7763	0.892158
chr6	73262717	73263783	1067	*	8.26206	8.3051	8.21769	0.0723218	0.776312	0.892162
chr15	29071316	29071949	634	*	5.76974	5.83984	5.69607	0.0920738	0.77637	0.892214
chr17	64056236	64056627	392	*	3.24175	3.14735	3.33035	-0.0975726	0.776384	0.892214
chr6	44542433	44543233	801	*	4.43292	4.356	4.50595	-0.0935237	0.776396	0.892214
chr8	94969251	94969582	332	*	4.41077	4.30373	4.51042	-0.097565	0.776399	0.892214
chr3	73101099	73101412	314	*	5.04872	5.11913	4.9747	0.0926818	0.776407	0.892214
chr8	22673032	22673418	387	*	5.38199	5.44814	5.31266	0.0899381	0.776449	0.892248
chr17	78213910	78214896	987	*	5.86663	5.92875	5.8017	0.0865272	0.776455	0.892248
chr4	143396761	143397056	296	*	3.50879	3.39588	3.6135	-0.0972986	0.776503	0.89228
chr1	156609012	156609356	345	*	4.68632	4.60533	4.76301	-0.0948041	0.776513	0.89228
chr2	11446712	11447437	726	*	5.41747	5.48604	5.34548	0.0910929	0.776521	0.89228
chr8	89757192	89758662	1471	*	8.53967	8.57847	8.49979	0.0668788	0.776522	0.89228
chr5	151223459	151224351	893	*	6.69409	6.64622	6.74041	-0.0760522	0.776548	0.892282
chr3	33658700	33659858	1159	*	7.88912	7.94044	7.8359	0.0804598	0.77655	0.892282
chr12	25648418	25648857	440	*	5.58286	5.64983	5.51263	0.0905687	0.776553	0.892282
chr15	66876142	66876622	481	*	3.49623	3.39781	3.58837	-0.097443	0.776661	0.892393
chr5	170809379	170809911	533	*	4.23167	4.316	4.1421	0.096107	0.776673	0.892393
chr11	3807703	3808957	1255	*	6.99893	6.9516	7.04477	-0.0754573	0.776686	0.892393
chr2	39696092	39697234	1143	*	5.73749	5.66022	5.81083	-0.0927752	0.776688	0.892393
chr2	131511256	131511991	736	*	3.9994	3.90334	4.08945	-0.0968475	0.77671	0.892402
chr11	20610107	20610641	535	*	7.13066	7.18056	7.07897	0.0796797	0.776716	0.892402
chr13	110853290	110853837	548	*	4.8113	4.73384	4.88481	-0.0936454	0.776759	0.892433
chr5	50751006	50751356	351	*	4.92055	4.99733	4.83945	0.0946662	0.776771	0.892433
chr18	58808303	58808866	564	*	2.43957	2.32514	2.54558	-0.0965047	0.77678	0.892433
chr3	136297015	136297528	514	*	3.21974	3.31906	3.11308	0.0973946	0.776781	0.892433
chr5	67065134	67065692	559	*	5.05399	4.97311	5.13057	-0.094238	0.776821	0.892467
chr20	18856872	18857225	354	*	1.819	1.96026	1.66241	0.0922594	0.77685	0.89249
chr19	33566638	33567090	453	*	1.89519	1.74826	2.02854	-0.0918632	0.776868	0.892495
chr7	108385166	108385631	466	*	3.19333	3.3109	3.06531	0.0966668	0.77688	0.892495
chr21	32645385	32646058	674	*	3.75654	3.67261	3.83586	-0.096293	0.776884	0.892495
chr17	18087562	18088534	973	*	6.82583	6.77367	6.87617	-0.0800395	0.776909	0.892512
chr15	92097453	92098064	612	*	5.18629	5.25332	5.11599	0.089926	0.776945	0.892519
chr15	61527715	61528801	1087	*	5.34622	5.27801	5.41135	-0.090262	0.776968	0.892519
chr10	11874542	11875863	1322	*	5.74832	5.80781	5.68627	0.0863208	0.776972	0.892519
chr8	22574213	22574898	686	*	6.26332	6.2095	6.3152	-0.0815705	0.776976	0.892519
chr12	12534007	12534691	685	*	5.13507	5.20703	5.05932	0.0932212	0.77699	0.892519
chr3	14847719	14848525	807	*	5.21115	5.1485	5.2712	-0.0883851	0.776992	0.892519
chr4	100410398	100411333	936	*	6.68639	6.60962	6.75929	-0.0929038	0.776998	0.892519
chr7	137747429	137748111	683	*	3.4055	3.31294	3.49247	-0.0968354	0.777015	0.892519
chr7	5085358	5085762	405	*	4.77031	4.84267	4.69412	0.0930305	0.77702	0.892519
chr17	75864533	75864903	371	*	3.77225	3.6742	3.86405	-0.097099	0.777035	0.892519
chr4	90197942	90198527	586	*	3.29281	3.38621	3.19294	0.0972461	0.777065	0.892519
chr12	81726719	81726950	232	*	2.0019	2.14506	1.84296	0.0918062	0.777067	0.892519
chr11	35539617	35540098	482	*	5.34309	5.42102	5.26071	0.0953022	0.777073	0.892519
chr14	69818651	69819156	506	*	5.05056	5.11972	4.97793	0.0920974	0.777074	0.892519
chr19	47444408	47444691	284	*	4.69964	4.60866	4.78523	-0.0967257	0.777084	0.892519
chr12	38897945	38898851	907	*	4.04364	3.9511	4.13059	-0.096042	0.777086	0.892519
chr1	61295901	61296138	238	*	2.19337	2.32109	2.05324	0.0934545	0.777087	0.892519
chr19	2165245	2165693	449	*	4.80983	4.7346	4.88133	-0.093816	0.77709	0.892519
chr5	55484494	55485469	976	*	3.62075	3.54348	3.69409	-0.0953881	0.777119	0.892521
chr2	229543537	229543792	256	*	3.28448	3.39973	3.15921	0.0966095	0.777129	0.892521
chr17	65100420	65101304	885	*	6.3541	6.40401	6.30242	0.0784738	0.777137	0.892521
chr16	78277244	78277793	550	*	6.0723	5.99733	6.14356	-0.0920647	0.777138	0.892521
chr14	93343923	93344198	276	*	1.81613	1.95503	1.66241	0.0923254	0.77714	0.892521
chr1	214202851	214203348	498	*	5.24405	5.31396	5.17057	0.0921562	0.777157	0.892521
chr13	59641284	59641568	285	*	3.17732	3.05562	3.28956	-0.0968447	0.777159	0.892521
chr2	47008786	47009297	512	*	5.68589	5.61687	5.75176	-0.0900983	0.777182	0.892528
chr4	7904039	7904316	278	*	4.90641	4.99288	4.81442	0.09651	0.777187	0.892528
chr2	53509837	53510333	497	*	5.09293	5.17717	5.00347	0.096348	0.777195	0.892528
chrX	81201697	81202698	1002	*	7.32981	7.38851	7.26862	0.0862372	0.777237	0.892565
chr14	77862232	77862528	297	*	4.78253	4.70394	4.85706	-0.0940116	0.777277	0.8926
chr12	8508165	8509820	1656	*	6.14287	6.08504	6.19848	-0.0831177	0.777292	0.892606
chr3	105827964	105828302	339	*	5.05601	5.13874	4.96825	0.096085	0.777315	0.892622
chr2	129708981	129710625	1645	*	6.44102	6.38888	6.49135	-0.0794497	0.777371	0.892662
chr2	121095239	121096097	859	*	6.00672	6.06256	5.94864	0.0837693	0.777372	0.892662
chr5	115295851	115297035	1185	*	8.49045	8.52717	8.45278	0.0641802	0.77738	0.892662
chr2	168910193	168910867	675	*	6.80727	6.74531	6.86668	-0.0857164	0.777411	0.892682
chr13	21542054	21542382	329	*	4.24393	4.34406	4.13633	0.0970904	0.777429	0.892682
chr14	53047257	53047701	445	*	4.48451	4.38232	4.57994	-0.0970535	0.77743	0.892682
chr19	34904588	34905607	1020	*	4.64563	4.57431	4.71358	-0.0916812	0.77744	0.892682
chr9	32251504	32251958	455	*	4.68712	4.59864	4.77048	-0.0956738	0.777445	0.892682
chr10	66394352	66394687	336	*	2.87048	2.72389	3.00353	-0.0943988	0.777462	0.89269
chr9	26026062	26027057	996	*	3.89373	3.78965	3.9908	-0.0968628	0.777492	0.89271
chr17	48011355	48011617	263	*	4.60916	4.69378	4.51927	0.0958428	0.7775	0.89271
chr9	29251097	29251674	578	*	6.13665	6.20318	6.0669	0.0906682	0.777525	0.892728
chr1	173791423	173792094	672	*	5.30302	5.22982	5.37269	-0.0915149	0.777544	0.892739
chr4	117134368	117134726	359	*	4.43338	4.52949	4.3304	0.0969733	0.777571	0.89274
chr17	73494601	73494988	388	*	5.21979	5.29092	5.14497	0.0923535	0.777582	0.89274
chr1	73065382	73066157	776	*	6.80511	6.7408	6.86668	-0.0872122	0.777592	0.89274
chr14	82088902	82089140	239	*	2.46925	2.30885	2.61358	-0.092178	0.777593	0.89274
chr19	9735797	9736443	647	*	3.50789	3.40357	3.60517	-0.0969982	0.777594	0.89274
chr2	49271042	49271515	474	*	4.56247	4.45963	4.65846	-0.0968125	0.77762	0.892747
chr3	165280322	165280818	497	*	5.73103	5.79836	5.66042	0.0909542	0.777628	0.892747
chr1	184574621	184575128	508	*	5.26854	5.17885	5.35298	-0.0956246	0.777638	0.892747
chr14	51846587	51847535	949	*	6.35232	6.4149	6.2869	0.0883254	0.777639	0.892747
chr9	1605027	1605297	271	*	4.92597	4.837	5.00976	-0.095703	0.777659	0.892759
chr1	107782269	107782702	434	*	4.36728	4.45963	4.26862	0.0969171	0.77768	0.892773
chr2	207745897	207746514	618	*	5.27468	5.34705	5.19849	0.0933974	0.777708	0.892787
chr13	77251082	77251352	271	*	4.30311	4.39588	4.20396	0.0966669	0.777727	0.892787
chr3	188037147	188037430	284	*	2.12389	1.94979	2.27922	-0.0917917	0.777737	0.892787
chr8	686690	688581	1892	*	7.68735	7.65005	7.72372	-0.0636764	0.777741	0.892787
chr8	20254085	20254688	604	*	5.07389	5.14391	5.0003	0.0922311	0.777742	0.892787
chr13	58051395	58052237	843	*	3.96627	4.05562	3.87102	0.0965912	0.777773	0.892792
chr7	149854539	149855050	512	*	5.16648	5.0957	5.23395	-0.0906548	0.777779	0.892792
chr5	154395579	154396042	464	*	3.7606	3.85254	3.66241	0.096539	0.77778	0.892792
chr1	201503358	201503834	477	*	5.40056	5.46745	5.33042	0.0899943	0.777785	0.892792
chr6	126696921	126697681	761	*	5.42383	5.49813	5.3455	0.0936474	0.777891	0.892902
chr14	47439992	47440499	508	*	6.18441	6.11562	6.25007	-0.0891434	0.777999	0.892994
chr16	78542878	78543620	743	*	6.10848	6.17301	6.04093	0.0893	0.778007	0.892994
chr12	99259351	99260121	771	*	5.34747	5.26751	5.42324	-0.0934551	0.778008	0.892994
chr10	35180506	35180971	466	*	4.63953	4.72389	4.54992	0.0956615	0.778016	0.892994
chr16	15041278	15041945	668	*	5.22735	5.30527	5.14497	0.0945469	0.778019	0.892994
chr8	52629415	52630010	596	*	3.05172	3.14506	2.95193	0.0967164	0.778085	0.893048
chr2	183408383	183409046	664	*	3.82461	3.73155	3.91204	-0.0961295	0.778091	0.893048
chr10	59971118	59971393	276	*	3.35306	3.23144	3.46521	-0.0962024	0.778095	0.893048
chr1	50708647	50709072	426	*	4.60376	4.69143	4.51042	0.0963336	0.778128	0.893075
chr1	220653005	220653373	369	*	6.65083	6.59154	6.70778	-0.0842144	0.778154	0.893089
chr19	2281902	2282560	659	*	5.32665	5.25544	5.39451	-0.0921667	0.778161	0.893089
chr1	22318443	22319172	730	*	5.28444	5.21252	5.35296	-0.0911775	0.778181	0.893102
chr2	161160118	161161199	1082	*	8.12573	8.21711	8.02816	0.0965371	0.778192	0.893103
chr6	135126028	135126387	360	*	2.47473	2.32109	2.61358	-0.0925797	0.778217	0.893105
chr16	50128881	50129213	333	*	4.28293	4.38232	4.17618	0.0967327	0.778229	0.893105
chr10	132223031	132223593	563	*	5.63732	5.70814	5.56284	0.0913555	0.77823	0.893105
chr18	50992175	50992902	728	*	4.77957	4.6977	4.85706	-0.0942917	0.778237	0.893105
chr6	44200821	44201401	581	*	4.27299	4.19112	4.35047	-0.0944318	0.778242	0.893105
chr1	174262724	174263373	650	*	6.35229	6.42197	6.27907	0.09151	0.778264	0.893118
chr12	32400281	32400804	524	*	3.24716	3.14735	3.34052	-0.0963776	0.778273	0.893118
chr6	82525938	82526526	589	*	4.75204	4.66703	4.83233	-0.0950025	0.778285	0.893121
chr11	134655213	134656090	878	*	5.62302	5.69652	5.54558	0.0926135	0.778301	0.893127
chr12	48996812	48997222	411	*	6.12063	6.05982	6.17898	-0.0853891	0.778322	0.893141
chr11	88016338	88016753	416	*	5.49083	5.403	5.57361	-0.0949829	0.778341	0.893151
chr1	226002334	226003147	814	*	7.52854	7.48772	7.56823	-0.0681899	0.778352	0.893153
chr22	23385954	23386405	452	*	5.38151	5.45417	5.30499	0.0924366	0.778434	0.893235
chr6	30396724	30397494	771	*	5.2553	5.19001	5.31776	-0.0882249	0.778464	0.893259
chr1	179105413	179105741	329	*	3.94323	3.8455	4.03475	-0.0964013	0.778482	0.893268
chr10	27910792	27912194	1403	*	6.39944	6.3381	6.45828	-0.0851938	0.778499	0.893277
chr6	43334511	43334791	281	*	3.42455	3.31294	3.52815	-0.0965907	0.778526	0.893296
chr1	239555394	239555640	247	*	4.15813	4.04459	4.26338	-0.0965517	0.778571	0.893332
chr1	38431792	38432333	542	*	3.41601	3.31498	3.51042	-0.0964983	0.778588	0.893332
chr7	37323900	37324352	453	*	5.10252	5.02801	5.17336	-0.0923156	0.778592	0.893332
chr19	4815561	4815979	419	*	4.96527	5.04459	4.88133	0.094116	0.778596	0.893332
chr1	229716705	229717067	363	*	4.28814	4.38232	4.18738	0.0965475	0.778613	0.893339
chr21	34347985	34348435	451	*	3.69847	3.60616	3.78523	-0.0963731	0.77864	0.893339
chr3	187464543	187465879	1337	*	3.31442	3.39781	3.22591	0.0963324	0.778641	0.893339
chr9	119790691	119791095	405	*	4.84862	4.92609	4.76675	0.0939939	0.778642	0.893339
chr15	101488299	101490321	2023	*	6.82148	6.86816	6.77324	0.0742755	0.778656	0.893339
chr15	62645404	62645956	553	*	4.68476	4.76014	4.60521	0.0939425	0.778666	0.893339
chr5	170434950	170435508	559	*	5.21472	5.14735	5.27907	-0.0895887	0.77867	0.893339
chr9	68869088	68869355	268	*	4.80987	4.72696	4.88828	-0.0934352	0.778707	0.89337
chr7	21944667	21944891	225	*	3.63473	3.53825	3.72516	-0.0961773	0.778754	0.893401
chr12	10354041	10354455	415	*	3.17057	3.05317	3.27912	-0.096269	0.778763	0.893401
chr9	126947594	126947893	300	*	2.85369	2.73308	2.965	-0.095922	0.778763	0.893401
chr7	36021344	36021674	331	*	2.44518	2.31702	2.56288	-0.0947534	0.77885	0.893486
chr10	91551689	91552730	1042	*	5.56599	5.50351	5.62588	-0.0866302	0.778861	0.893486
chr11	10925394	10925938	545	*	4.97442	4.8945	5.05014	-0.093363	0.778878	0.893486
chr4	103099593	103100276	684	*	6.65713	6.76624	6.5391	0.0958386	0.778885	0.893486
chr12	114276020	114276637	618	*	2.83673	2.72696	2.93873	-0.0962737	0.778909	0.893486
chr7	77331892	77332612	721	*	6.55401	6.60882	6.49703	0.0840767	0.778913	0.893486
chr11	30535824	30536383	560	*	5.82182	5.96371	5.66443	0.0899954	0.778915	0.893486
chr8	25169960	25170572	613	*	4.68632	4.75939	4.60934	0.0922425	0.778922	0.893486
chr4	74500434	74500832	399	*	4.3658	4.27487	4.45134	-0.095562	0.778928	0.893486
chr3	169564973	169565210	238	*	3.8841	3.78377	3.9779	-0.0963849	0.778934	0.893486
chr1	6179182	6180725	1544	*	6.66739	6.71935	6.61348	0.0790344	0.778969	0.893515
chr5	65264456	65264821	366	*	3.15582	3.04582	3.25803	-0.0963622	0.779007	0.893547
chr16	85819232	85819513	282	*	4.22668	4.14391	4.30496	-0.0946492	0.779039	0.893573
chr3	180855059	180855831	773	*	4.24609	4.15078	4.33549	-0.0959488	0.779055	0.893579
chr10	59302934	59303380	447	*	5.23879	5.16375	5.31012	-0.0916288	0.779069	0.893585
chr16	30628772	30629219	448	*	4.76136	4.83984	4.67837	0.0945238	0.779084	0.89359
chr2	227766333	227766823	491	*	5.7033	5.63691	5.76677	-0.0878774	0.779132	0.893628
chr11	119459943	119460575	633	*	3.88615	3.79551	3.97143	-0.095966	0.779136	0.893628
chr11	2693042	2694254	1213	*	5.25949	5.32058	5.19569	0.0858431	0.779163	0.893648
chr22	45763178	45763898	721	*	4.46498	4.54087	4.38488	0.0932013	0.779229	0.89371
chr6	17724994	17725484	491	*	5.68924	5.62182	5.75364	-0.0889811	0.779237	0.89371
chr11	35851882	35852498	617	*	5.30303	5.22712	5.37514	-0.0918177	0.77927	0.893737
chr1	19653581	19654267	687	*	5.67254	5.72926	5.6135	0.0837616	0.779306	0.893767
chr8	101287295	101288362	1068	*	6.38685	6.44465	6.32663	0.0844512	0.779318	0.893769
chr1	14698067	14698645	579	*	5.36172	5.42811	5.29213	0.0906926	0.779369	0.893817
chr13	35622006	35622458	453	*	4.28191	4.18221	4.37517	-0.0959469	0.779391	0.893831
chr2	173431274	173431536	263	*	1.80453	1.96026	1.62994	0.0890841	0.779405	0.893836
chr4	75107690	75109003	1314	*	6.67968	6.61314	6.74329	-0.0876965	0.779439	0.893864
chr2	27085600	27087289	1690	*	8.37909	8.41701	8.34016	0.0648799	0.779484	0.893898
chr18	44886968	44887882	915	*	5.78069	5.84303	5.71554	0.0880369	0.779497	0.893898
chr19	17766510	17767092	583	*	5.2342	5.16545	5.29981	-0.0902433	0.779503	0.893898
chr3	30768744	30769039	296	*	4.17226	4.26646	4.07149	0.0961627	0.779508	0.893898
chr13	55144975	55145295	321	*	4.33758	4.23036	4.43738	-0.09615	0.779554	0.893934
chr17	81519319	81519827	509	*	5.16047	5.01564	5.29208	-0.0918173	0.779559	0.893934
chr13	103539250	103539715	466	*	5.15878	5.23036	5.08347	0.0923382	0.779576	0.893942
chr8	11159372	11159617	246	*	3.88753	3.78377	3.98433	-0.0961177	0.779627	0.89399
chr3	53533513	53533814	302	*	4.55295	4.46699	4.63407	-0.0947752	0.779644	0.89399
chr11	113849472	113850443	972	*	3.92555	4.00367	3.84296	0.0925925	0.779647	0.89399
chr5	107472556	107473231	676	*	3.92799	3.84126	4.00979	-0.0937502	0.779675	0.894012
chr13	112906010	112906841	832	*	4.50433	4.58111	4.42324	0.0933517	0.779687	0.894014
chr13	65582175	65582772	598	*	4.20277	4.09866	4.29986	-0.0960758	0.779703	0.894017
chr7	146115594	146117195	1602	*	9.63212	9.53295	9.72491	-0.0959737	0.77971	0.894017
chr22	44003803	44004060	258	*	3.42361	3.3109	3.52815	-0.0960247	0.779719	0.894017
chr11	120952495	120953358	864	*	5.98304	5.92609	6.03784	-0.0828113	0.779744	0.894035
chr11	5596471	5597031	561	*	5.15832	5.0785	5.23395	-0.0933263	0.779778	0.894052
chr1	82646362	82646699	338	*	4.3663	4.2654	4.4606	-0.0959089	0.779778	0.894052
chr2	199431619	199432231	613	*	5.30355	5.22549	5.37761	-0.0917603	0.779828	0.894079
chr6	46734714	46735849	1136	*	7.46339	7.50695	7.41848	0.0715891	0.779829	0.894079
chr1	160779830	160780357	528	*	3.56831	3.67261	3.45589	0.0960051	0.779841	0.894079
chr18	29681483	29681980	498	*	5.57349	5.49903	5.64429	-0.0909942	0.77985	0.894079
chr11	91527392	91528024	633	*	3.70004	3.60115	3.79258	-0.0959982	0.779851	0.894079
chr5	116388546	116389215	670	*	5.12766	5.0409	5.20949	-0.0943263	0.779865	0.894084
chr15	65044924	65045760	837	*	6.54294	6.60011	6.48342	0.0837366	0.779904	0.894118
chr2	45836382	45836811	430	*	4.54559	4.46515	4.62178	-0.0930387	0.779929	0.894129
chr8	101327288	101327438	151	*	2.48376	2.32109	2.62994	-0.0871888	0.779934	0.894129
chr5	26351106	26351521	416	*	4.55898	4.45686	4.65436	-0.0959529	0.779965	0.894137
chr11	15594375	15594981	607	*	3.98471	3.89927	4.06537	-0.0945496	0.779966	0.894137
chr6	114009229	114009526	298	*	1.56556	1.73002	1.37991	0.0882148	0.77997	0.894137
chr12	51247463	51248373	911	*	5.04202	4.97376	5.1072	-0.0888694	0.779987	0.894146
chr17	3924402	3925288	887	*	5.69453	5.76754	5.61763	0.0921224	0.780007	0.89415
chr22	41746467	41746918	452	*	4.58029	4.49768	4.65842	-0.0930986	0.78001	0.89415
chr5	122498040	122498509	470	*	5.46038	5.52993	5.38731	0.0912442	0.780042	0.894167
chr21	38813207	38813446	240	*	2.18893	2.31294	2.05324	0.092214	0.780045	0.894167
chr4	153222226	153223368	1143	*	7.46099	7.50004	7.42086	0.0672173	0.780068	0.894182
chr7	6516384	6516925	542	*	5.30317	5.36922	5.23395	0.0894317	0.780108	0.894213
chr11	32571042	32571464	423	*	3.42455	3.31294	3.52815	-0.0958604	0.780114	0.894213
chr13	81382225	81382647	423	*	2.72173	2.60616	2.82872	-0.0947428	0.780124	0.894214
chr19	45455680	45456435	756	*	4.90818	4.9802	4.83236	0.0923548	0.780159	0.894243
chr6	91155015	91156084	1070	*	5.92258	5.98687	5.85528	0.0878892	0.780197	0.894265
chr10	93198303	93199119	817	*	3.81484	3.89927	3.72516	0.0950829	0.780201	0.894265
chr2	183313502	183313834	333	*	4.36284	4.26856	4.45134	-0.0953381	0.780208	0.894265
chr4	72136152	72136826	675	*	4.64766	4.72389	4.56717	0.093522	0.78022	0.894268
chr7	115005900	115006442	543	*	5.44046	5.5119	5.36531	0.0917278	0.780233	0.894272
chr8	78804245	78805599	1355	*	6.86661	6.76201	6.96413	-0.0958345	0.780255	0.894285
chr7	77199297	77199970	674	*	5.65915	5.72466	5.59052	0.0892882	0.780273	0.894295
chr5	125236981	125237386	406	*	2.20224	2.31702	2.07752	0.0928725	0.780293	0.894304
chr2	221255892	221256392	501	*	2.02706	2.14506	1.89854	0.092437	0.780301	0.894304
chrX	151359829	151360767	939	*	5.47447	5.40922	5.53689	-0.087141	0.780318	0.894312
chr15	77496612	77497698	1087	*	5.74198	5.6856	5.79624	-0.0836445	0.780342	0.89433
chr18	5540353	5540644	292	*	5.88678	5.94913	5.82161	0.0872243	0.780367	0.894347
chr4	174606817	174607194	378	*	1.99937	2.14046	1.84296	0.0901626	0.780412	0.89437
chr13	98476138	98476421	284	*	3.28658	3.38427	3.18179	0.0957502	0.780415	0.89437
chr12	44875356	44877305	1950	*	9.18103	9.21621	9.14498	0.0621896	0.780419	0.89437
chr19	50649314	50650022	709	*	4.52463	4.60699	4.43729	0.0932615	0.780426	0.89437
chr2	67840531	67840839	309	*	4.92925	5.00114	4.85358	0.0922991	0.780452	0.894389
chr2	134411536	134412485	950	*	6.65919	6.71221	6.60415	0.0811477	0.780464	0.894391
chr3	57544137	57544655	519	*	5.27951	5.21033	5.34552	-0.0879283	0.780482	0.894397
chr12	39723647	39724612	966	*	5.69709	5.7668	5.62384	0.0912659	0.780489	0.894397
chr18	48007706	48008756	1051	*	7.04749	7.00117	7.09237	-0.0752366	0.780526	0.894411
chr7	53110895	53111434	540	*	4.76398	4.84126	4.68233	0.0937926	0.780532	0.894411
chr9	37036841	37037334	494	*	5.16846	5.09689	5.23665	-0.0901498	0.780537	0.894411
chr7	142519112	142519500	389	*	5.12998	5.04275	5.21224	-0.0941706	0.78054	0.894411
chr3	19173843	19174251	409	*	4.40837	4.50037	4.3101	0.095502	0.780591	0.894445
chr5	114185332	114185734	403	*	4.52422	4.42433	4.61765	-0.0955956	0.780594	0.894445
chr2	123014765	123015416	652	*	5.30904	5.38524	5.22859	0.0936817	0.780599	0.894445
chr6	11769999	11771390	1392	*	6.33692	6.28604	6.38607	-0.0789461	0.780631	0.894457
chr2	88591047	88591375	329	*	4.67565	4.75414	4.59263	0.093836	0.780638	0.894457
chr9	18947774	18948459	686	*	5.41359	5.32758	5.49477	-0.0938882	0.780638	0.894457
chr5	118557121	118557597	477	*	4.65453	4.73308	4.57146	0.0937722	0.780654	0.894464
chr4	107569728	107570290	563	*	4.8227	4.91402	4.7252	0.0956155	0.780668	0.894469
chr2	30871935	30872695	761	*	3.70115	3.78377	3.6135	0.0945099	0.780702	0.89447
chr17	32596642	32597098	457	*	4.47998	4.56491	4.38974	0.0949765	0.780706	0.89447
chr3	142863484	142863756	273	*	3.76479	3.66623	3.85706	-0.0955394	0.780708	0.89447
chr2	185455551	185455830	280	*	2.33244	2.45963	2.19294	0.0916088	0.780709	0.89447
chr1	172360493	172360977	485	*	3.49448	3.39395	3.58845	-0.0953453	0.780725	0.894478
chr19	27993751	27994184	434	*	4.40694	4.3109	4.49698	-0.0953832	0.780777	0.894522
chr21	39637320	39637927	608	*	3.76808	3.85254	3.67837	0.0947532	0.780795	0.894522
chr14	105498629	105500016	1388	*	6.95498	6.89974	7.00819	-0.080914	0.780798	0.894522
chr9	39559467	39559680	214	*	2.57754	2.72082	2.41845	0.0893403	0.780802	0.894522
chr11	128576579	128577000	422	*	3.4437	3.54	3.34052	0.0955644	0.780821	0.894532
chr15	76115869	76116620	752	*	4.26561	4.19223	4.33544	-0.0921133	0.780895	0.894605
chr2	178892799	178893541	743	*	6.18109	6.10422	6.25407	-0.0915836	0.780924	0.894605
chr3	107308604	107309675	1072	*	5.97165	5.91072	6.03011	-0.0842949	0.780936	0.894605
chr14	64097371	64098015	645	*	5.26287	5.33463	5.18735	0.0910052	0.780943	0.894605
chr10	22042602	22042840	239	*	3.25246	3.13586	3.36035	-0.0947794	0.780955	0.894605
chr10	132785195	132786282	1088	*	5.60017	5.53081	5.66636	-0.090284	0.78096	0.894605
chr15	57432035	57432400	366	*	4.1317	4.0495	4.20947	-0.093622	0.780963	0.894605
chr8	56241902	56242303	402	*	6.26407	6.32808	6.19708	0.0881755	0.780972	0.894605
chr15	32651289	32651687	399	*	4.3658	4.2801	4.44669	-0.0942232	0.780972	0.894605
chr3	8324831	8325100	270	*	3.83249	3.72543	3.93215	-0.0954967	0.781008	0.894635
chr7	127066851	127067432	582	*	4.65575	4.57004	4.73664	-0.093641	0.781018	0.894635
chr4	972619	974374	1756	*	7.62261	7.58064	7.66339	-0.0701409	0.781056	0.894658
chr3	187359903	187360964	1062	*	4.70933	4.63732	4.77791	-0.0897728	0.781059	0.894658
chr8	82045768	82046044	277	*	2.96936	2.83842	3.0894	-0.0930443	0.781074	0.894658
chr11	58900622	58901159	538	*	6.35004	6.28989	6.40778	-0.0838388	0.781078	0.894658
chr5	150574355	150574580	226	*	3.25352	3.14964	3.35042	-0.0952611	0.781088	0.894659
chr7	30930609	30930853	245	*	4.3766	4.46331	4.28435	0.0952123	0.781129	0.894686
chr13	114226586	114227259	674	*	5.51302	5.57218	5.45134	0.0854613	0.781131	0.894686
chr19	33022134	33023155	1022	*	4.24457	4.32007	4.16489	0.0911139	0.781148	0.894694
chr10	125738596	125738815	220	*	3.72177	3.5978	3.83593	-0.094456	0.781188	0.894729
chr16	4548784	4549235	452	*	4.2268	4.31192	4.13633	0.0944977	0.781209	0.894736
chr2	17309710	17310094	385	*	4.95369	4.87471	5.02857	-0.0920416	0.781214	0.894736
chr4	15530611	15531547	937	*	6.12484	6.18472	6.06236	0.0863141	0.781267	0.894759
chr4	180280740	180281250	511	*	5.08793	5.16205	5.00979	0.0928234	0.781267	0.894759
chr5	104061055	104062390	1336	*	4.27929	4.19334	4.3604	-0.0939483	0.781269	0.894759
chr7	51475976	51476572	597	*	5.34597	5.27224	5.41611	-0.0907692	0.781273	0.894759
chr7	85554014	85554594	581	*	5.21072	5.11562	5.29994	-0.0946176	0.781331	0.894812
chrX	791391	792016	626	*	3.62817	3.54174	3.70971	-0.0945285	0.781339	0.894812
chr18	59957909	59958357	449	*	4.89833	4.9744	4.81802	0.0928832	0.781378	0.894846
chr17	55706925	55707936	1012	*	3.98983	3.90334	4.07143	-0.0940856	0.781574	0.895059
chr10	15106426	15106897	472	*	4.9176	4.84409	4.98754	-0.0907528	0.781606	0.895085
chr19	36111027	36111535	509	*	6.54773	6.60199	6.49135	0.0814874	0.78162	0.895088
chr5	147382690	147383313	624	*	5.49594	5.42575	5.56288	-0.0891524	0.781628	0.895088
chr18	68735618	68735768	151	*	1.66878	1.47065	1.84296	-0.0795763	0.781707	0.89515
chr3	8279540	8279880	341	*	3.33705	3.22928	3.43733	-0.095077	0.781709	0.89515
chr3	13727896	13728825	930	*	3.22628	3.3109	3.13639	0.0950441	0.781711	0.89515
chr7	108181593	108181993	401	*	2.9603	2.84691	3.06543	-0.0951572	0.781726	0.895156
chr6	30493785	30494058	274	*	2.97969	2.86094	3.0894	-0.093651	0.781745	0.895166
chr5	19767921	19768328	408	*	2.44332	2.31294	2.56288	-0.0930919	0.781773	0.89518
chr14	24298964	24300214	1251	*	6.9532	6.89947	7.00501	-0.0807512	0.781797	0.89518
chr2	202682241	202682667	427	*	3.21865	3.31702	3.11308	0.0951238	0.781803	0.89518
chrY	16136964	16137260	297	*	1.80162	1.95503	1.62994	0.0879893	0.781809	0.89518
chr6	56794397	56795035	639	*	3.58619	3.6742	3.49247	0.0942477	0.781825	0.89518
chr2	203600159	203600753	595	*	2.7248	2.61281	2.82872	-0.0940681	0.781825	0.89518
chr3	74300948	74301694	747	*	4.97598	5.0495	4.8985	0.0923215	0.781826	0.89518
chr5	159900516	159900893	378	*	4.78696	4.69378	4.87448	-0.094527	0.781851	0.895198
chr20	33933472	33934044	573	*	4.0399	3.95634	4.11889	-0.0942019	0.781877	0.895216
chr2	178863698	178864677	980	*	5.55233	5.63242	5.46753	0.0939484	0.781894	0.895225
chr14	24678628	24679256	629	*	6.03631	5.9715	6.09834	-0.0866039	0.78191	0.895232
chr1	53754780	53755079	300	*	3.12542	3.23791	3.00341	0.0946118	0.781941	0.895256
chr3	5709749	5710059	311	*	2.44332	2.31294	2.56288	-0.0929748	0.781996	0.895298
chr1	170698702	170699043	342	*	4.69802	4.78156	4.60934	0.0941174	0.781997	0.895298
chr4	159202817	159203328	512	*	5.04784	4.97311	5.11889	-0.0916587	0.782026	0.895321
chr18	67363748	67364092	345	*	4.23373	4.14161	4.32031	-0.0944784	0.782048	0.895324
chr1	224641081	224641346	266	*	4.08952	3.99733	4.17618	-0.0945305	0.782064	0.895324
chr2	107710972	107711449	478	*	4.98556	5.06765	4.8985	0.0941374	0.782068	0.895324
chr7	132380033	132380481	449	*	3.30004	3.39973	3.19294	0.0949613	0.782068	0.895324
chr12	70609215	70610618	1404	*	6.76431	6.71337	6.81351	-0.0775571	0.782104	0.895348
chr7	70960405	70960786	382	*	3.2673	3.15648	3.37021	-0.0944765	0.78211	0.895348
chr13	45511430	45511906	477	*	4.78982	4.86569	4.70974	0.0930175	0.782123	0.895348
chr5	132410299	132411437	1139	*	7.97703	8.01433	7.93875	0.06468	0.782146	0.895348
chr5	24491548	24491790	243	*	3.77523	3.66463	3.87795	-0.0948959	0.782166	0.895348
chr12	117874849	117875173	325	*	4.68632	4.76314	4.60517	0.0921434	0.782177	0.895348
chr3	175057295	175057959	665	*	5.51445	5.44349	5.58208	-0.0890953	0.782183	0.895348
chr15	78308291	78308996	706	*	5.9063	5.84691	5.96334	-0.0841752	0.782192	0.895348
chrX	37061031	37061322	292	*	4.1728	4.26751	4.07143	0.0949642	0.782195	0.895348
chr16	89118357	89119167	811	*	6.5021	6.56944	6.43146	0.0889238	0.782197	0.895348
chr8	91127576	91127918	343	*	4.83916	4.75489	4.91877	-0.0929606	0.782197	0.895348
chr12	42985594	42985864	271	*	3.63719	3.53475	3.73282	-0.0949067	0.782241	0.895371
chr4	9893399	9893710	312	*	3.33806	3.23144	3.43733	-0.0948518	0.782246	0.895371
chr1	206925438	206925851	414	*	3.63503	3.7346	3.52806	0.0948964	0.782253	0.895371
chr6	126339778	126340630	853	*	7.16769	7.26123	7.06766	0.0949036	0.782263	0.895371
chr4	6944346	6945332	987	*	6.33352	6.38839	6.27648	0.0825707	0.782266	0.895371
chr8	107781594	107781914	321	*	4.40744	4.30681	4.50152	-0.0947825	0.782295	0.895393
chrX	73562908	73563959	1052	*	7.56775	7.60893	7.52536	0.0693813	0.782326	0.895393
chr10	52269351	52269934	584	*	5.11359	5.18556	5.03785	0.0914569	0.782337	0.895393
chr8	37700332	37700575	244	*	5.76453	5.70316	5.8234	-0.0853157	0.782338	0.895393
chr18	4063550	4063864	315	*	1.89246	1.7422	2.02854	-0.0885963	0.782339	0.895393
chr7	1274819	1276011	1193	*	6.12755	6.19412	6.05776	0.0887901	0.78236	0.895393
chr19	35055619	35056225	607	*	5.06967	5.13874	4.99712	0.0905536	0.782367	0.895393
chr15	36897829	36898800	972	*	3.97664	4.05073	3.89854	0.0934304	0.782371	0.895393
chr13	60226430	60226841	412	*	4.65534	4.56919	4.73664	-0.0932285	0.782372	0.895393
chr2	234981226	234981736	511	*	3.76435	3.8455	3.67837	0.0938389	0.782392	0.895404
chr7	31466021	31466513	493	*	2.59012	2.45963	2.70978	-0.0941226	0.782431	0.895434
chr19	30799888	30800469	582	*	5.00812	5.07429	4.93876	0.089408	0.782438	0.895434
chr7	21923545	21923971	427	*	3.93395	3.84691	4.01603	-0.0941183	0.782466	0.895445
chr5	113274868	113275268	401	*	4.34857	4.42433	4.26862	0.0929916	0.782467	0.895445
chr3	185709165	185709563	399	*	5.14433	5.07309	5.21221	-0.089733	0.782479	0.895447
chr7	105376969	105377665	697	*	3.12659	3.22928	3.01603	0.0947538	0.782501	0.895462
chrX	15471070	15471304	235	*	4.1324	4.22386	4.03475	0.0947545	0.78254	0.895495
chr18	10913184	10913503	320	*	4.41219	4.49858	4.32031	0.0943155	0.782551	0.895497
chr11	60887436	60888123	688	*	5.8075	5.86812	5.74421	0.08604	0.782576	0.895514
chr3	108891872	108892608	737	*	5.48312	5.40348	5.55859	-0.0917805	0.782633	0.895568
chr7	129830091	129830537	447	*	5.92874	5.87263	5.98274	-0.0812449	0.78266	0.895578
chr3	190701074	190701376	303	*	4.44418	4.35004	4.53255	-0.0941054	0.782666	0.895578
chr2	31401350	31401964	615	*	3.81339	3.90334	3.71745	0.0944783	0.782676	0.895578
chr3	26622287	26624873	2587	*	8.36383	8.40578	8.32063	0.0701131	0.78268	0.895578
chr16	75199264	75199668	405	*	4.90545	4.97505	4.83233	0.0899368	0.782755	0.89565
chr12	5796261	5796812	552	*	5.05612	4.98405	5.12475	-0.0902553	0.782768	0.89565
chr4	165915385	165915887	503	*	5.26327	5.18444	5.33801	-0.0913708	0.782772	0.89565
chr1	242662909	242663207	299	*	4.21757	4.30988	4.11894	0.0946697	0.782803	0.895674
chr8	32293211	32293576	366	*	4.83879	4.75414	4.91874	-0.0932198	0.782828	0.895681
chr6	31403061	31403948	888	*	5.82355	5.93739	5.69994	0.0934764	0.78283	0.895681
chr16	29114975	29115767	793	*	4.27939	4.36095	4.19294	0.0935056	0.78285	0.895691
chr5	156402720	156402949	230	*	3.77597	3.66623	3.87795	-0.0945945	0.782858	0.895691
chr15	70151992	70152583	592	*	5.20077	5.1267	5.27122	-0.0906486	0.782872	0.895691
chr2	161998939	161999210	272	*	4.58916	4.49858	4.6744	-0.0939014	0.782886	0.895691
chrX	25524222	25524517	296	*	3.95586	4.05439	3.85009	0.0944993	0.782886	0.895691
chr12	95574911	95575203	293	*	4.18344	4.27172	4.0894	0.0940824	0.782928	0.895721
chr3	30258727	30259310	584	*	4.12938	4.05073	4.20396	-0.0924363	0.782933	0.895721
chr17	19579227	19580416	1190	*	5.38903	5.45	5.32536	0.08492	0.782956	0.895737
chr1	160374386	160375675	1290	*	8.04421	8.08161	8.00581	0.0645144	0.782968	0.895739
chr14	22314212	22314808	597	*	5.32278	5.3896	5.25271	0.0889894	0.782982	0.895745
chr20	44683420	44683876	457	*	4.31325	4.23252	4.38969	-0.0931021	0.782996	0.895749
chr8	133478552	133479533	982	*	5.57271	5.63446	5.50819	0.0865926	0.783059	0.895807
chr12	106769089	106769379	291	*	3.75986	3.84409	3.67041	0.0938563	0.783066	0.895807
chr2	86035589	86036798	1210	*	6.66326	6.72197	6.60206	0.0847513	0.783088	0.895821
chr11	110463205	110463574	370	*	4.98471	4.89927	5.06537	-0.093284	0.783125	0.895847
chr7	72914866	72915428	563	*	4.22777	4.14046	4.3101	-0.0936195	0.783132	0.895847
chr8	65143371	65143844	474	*	6.2345	6.30475	6.16065	0.090222	0.783145	0.895847
chr9	70924868	70925370	503	*	5.57862	5.6478	5.50595	0.0900176	0.78315	0.895847
chr15	72912028	72912742	715	*	5.6935	5.77675	5.60515	0.0935244	0.783186	0.895877
chr9	104915784	104916077	294	*	4.09785	4.00241	4.18738	-0.0942684	0.78322	0.895893
chr5	11447505	11447940	436	*	4.92397	4.83984	5.00347	-0.0925784	0.783223	0.895893
chr11	133123099	133123856	758	*	5.32743	5.24639	5.40416	-0.0923538	0.783229	0.895893
chr7	66421104	66422359	1256	*	5.37248	5.44162	5.29986	0.0904201	0.783248	0.895898
chrX	38113618	38114101	484	*	4.58789	4.50037	4.67041	-0.0934301	0.783253	0.895898
chr1	26021551	26022560	1010	*	6.8371	6.8906	6.78154	0.0796534	0.783263	0.895898
chr2	37535756	37536535	780	*	6.1276	6.18444	6.06842	0.0838522	0.783274	0.895899
chr2	237471486	237471786	301	*	4.26562	4.18667	4.34047	-0.0921801	0.783286	0.895902
chr6	163533524	163533837	314	*	4.86745	4.94848	4.78161	0.0934425	0.783311	0.895908
chr7	90721041	90721258	218	*	2.18222	2.32109	2.02854	0.0887287	0.783315	0.895908
chr3	104133653	104134166	514	*	3.62899	3.53475	3.71745	-0.0941758	0.783321	0.895908
chr7	151933178	151933592	415	*	4.74108	4.81568	4.66241	0.0914699	0.783342	0.895922
chr22	19902925	19903613	689	*	5.91407	5.97537	5.85004	0.0860971	0.783373	0.895937
chr3	176096720	176097441	722	*	5.2988	5.36824	5.22585	0.0902976	0.783375	0.895937
chr6	63805805	63806398	594	*	5.1024	5.18388	5.01603	0.0930947	0.783414	0.895947
chr19	11261396	11262956	1561	*	6.86578	6.81262	6.91705	-0.0795143	0.783425	0.895947
chr19	48635424	48635909	486	*	6.19467	6.12844	6.25799	-0.0879107	0.783427	0.895947
chr1	178310658	178311741	1084	*	5.58605	5.6478	5.52152	0.0872518	0.783432	0.895947
chr17	12973300	12974439	1140	*	5.938	5.88326	5.99073	-0.0807716	0.783448	0.895947
chr14	72516107	72517419	1313	*	6.5543	6.60841	6.49809	0.0807274	0.783457	0.895947
chr2	18643968	18644527	560	*	3.16378	3.05073	3.26862	-0.0941912	0.783462	0.895947
chr16	85569712	85570290	579	*	4.34745	4.27277	4.41845	-0.0917067	0.783462	0.895947
chr1	193221729	193222006	278	*	4.22356	4.3109	4.13059	0.094223	0.78348	0.895956
chr6	132530290	132530694	405	*	4.42738	4.50485	4.34552	0.0929478	0.783496	0.895959
chr14	104681639	104682619	981	*	5.89389	5.84585	5.94037	-0.0770161	0.783505	0.895959
chr16	50505672	50506589	918	*	6.97657	7.02907	6.92208	0.0795185	0.783511	0.895959
chr16	80527368	80527667	300	*	2.85369	2.73308	2.965	-0.0935448	0.783533	0.895972
chr18	45354017	45354646	630	*	5.61999	5.68284	5.55428	0.0871419	0.783543	0.895973
chr12	1946280	1946702	423	*	5.14889	5.06765	5.2258	-0.0925406	0.783564	0.895982
chr15	64651441	64651945	505	*	3.70164	3.60449	3.79265	-0.0939737	0.783575	0.895982
chr11	120013101	120014096	996	*	5.87393	5.92609	5.81982	0.0800179	0.78358	0.895982
chr2	195307689	195308048	360	*	2.82182	2.95241	2.67822	0.0928761	0.783643	0.896042
chr1	18199425	18199774	350	*	4.76508	4.84691	4.67833	0.0928674	0.78367	0.896062
chr8	96644825	96645925	1101	*	6.57161	6.52076	6.62073	-0.0778129	0.783706	0.896092
chr8	9065796	9066212	417	*	4.13749	4.0495	4.22041	-0.0932943	0.783738	0.896118
chr10	3887964	3888507	544	*	2.84381	2.7422	2.93873	-0.0941495	0.78376	0.896131
chr6	157089262	157089648	387	*	4.14325	4.0495	4.23128	-0.0937888	0.783785	0.896149
chr8	61810063	61810499	437	*	4.88988	4.81424	4.96174	-0.090043	0.783834	0.896194
chr9	120412272	120413047	776	*	3.77181	3.85254	3.68629	0.0932269	0.783858	0.8962
chr7	129843394	129843961	568	*	2.96497	3.05317	2.87102	0.0940673	0.783859	0.8962
chr15	69649015	69649672	658	*	4.12764	4.04705	4.20396	-0.0923331	0.783901	0.896237
chr2	67388726	67389019	294	*	2.45818	2.32514	2.57998	-0.0916413	0.783925	0.896243
chr5	34898082	34898778	697	*	5.54728	5.48014	5.61142	-0.0874163	0.783926	0.896243
chr1	196550586	196550901	316	*	4.98571	4.89108	5.07451	-0.0936037	0.783944	0.896246
chr6	101626274	101626644	371	*	5.67431	5.74024	5.60523	0.0892894	0.783948	0.896246
chr22	37518634	37520141	1508	*	6.39343	6.3394	6.4455	-0.0807999	0.783986	0.896278
chr6	118770188	118770747	560	*	5.3197	5.403	5.2313	0.0936017	0.784008	0.896292
chr16	87461438	87462028	591	*	4.32393	4.24435	4.39936	-0.0926303	0.784045	0.896324
chr11	56624639	56625151	513	*	5.11036	5.18221	5.03475	0.0908679	0.784078	0.896349
chr14	87186749	87187269	521	*	3.63718	3.54348	3.72516	-0.0938582	0.784087	0.896349
chr9	135329619	135330057	439	*	2.9387	3.05317	2.81435	0.0937213	0.784103	0.896357
chr3	7382778	7383150	373	*	4.75282	4.66463	4.83593	-0.0928773	0.784166	0.896414
chr5	88089603	88090355	753	*	7.50667	7.56212	7.44901	0.0822806	0.784173	0.896414
chr14	69261908	69262319	412	*	5.56384	5.49903	5.62586	-0.0868432	0.784233	0.896451
chr18	41255290	41255880	591	*	5.00217	4.92609	5.07445	-0.0905717	0.784236	0.896451
chr17	58692215	58693040	826	*	5.76998	5.82781	5.70972	0.0840571	0.78424	0.896451
chr5	25056371	25057168	798	*	5.86038	5.70347	6.00189	-0.0872268	0.784245	0.896451
chr2	117785776	117786022	247	*	4.32752	4.22495	4.42328	-0.0939419	0.784324	0.896515
chr12	109432736	109433054	319	*	3.32999	3.23576	3.41845	-0.0940059	0.784332	0.896515
chr7	18975236	18976008	773	*	5.65575	5.72389	5.58422	0.089849	0.784333	0.896515
chr2	112626554	112627143	590	*	4.91827	4.84197	4.99074	-0.0905827	0.78434	0.896515
chr2	236061919	236062400	482	*	3.56714	3.47431	3.65436	-0.0939011	0.784373	0.896529
chr19	39858527	39858960	434	*	1.86204	1.73613	1.97784	-0.0894861	0.784377	0.896529
chr22	38069158	38069785	628	*	6.12118	6.18332	6.05624	0.0859103	0.784407	0.896529
chr9	88443518	88444093	576	*	3.69958	3.78818	3.60517	0.0935596	0.784407	0.896529
chr1	15046451	15046900	450	*	4.94184	4.87055	5.00976	-0.088978	0.784415	0.896529
chr3	148366807	148367334	528	*	5.09388	5.16488	5.0192	0.0904795	0.784423	0.896529
chr19	14075104	14075366	263	*	5.1469	5.07248	5.21766	-0.0905467	0.784425	0.896529
chr10	23172326	23172816	491	*	5.40475	5.33664	5.46978	-0.0874884	0.78443	0.896529
chr9	95754702	95755232	531	*	3.644	3.72849	3.55425	0.0931036	0.784454	0.896546
chr10	71696626	71697012	387	*	4.60874	4.53563	4.67833	-0.0903313	0.784472	0.896555
chr2	135004173	135004863	691	*	5.85041	5.90937	5.78894	0.0843557	0.784505	0.896581
chr11	85779834	85780747	914	*	5.80602	5.87741	5.73091	0.0906522	0.784522	0.89659
chr19	7858113	7858422	310	*	4.9471	4.87471	5.01603	-0.0900757	0.784541	0.8966
chr14	48805289	48805989	701	*	4.08354	3.99733	4.16489	-0.0930651	0.784552	0.896601
chr3	86624211	86624506	296	*	2.01202	2.14046	1.87102	0.0892465	0.784561	0.896601
chr2	218010129	218011234	1106	*	6.49589	6.44675	6.54341	-0.0762749	0.784621	0.896652
chr7	92926077	92927058	982	*	4.9673	4.89654	5.03475	-0.08842	0.784625	0.896652
chr17	28940704	28941093	390	*	5.1469	5.06947	5.22039	-0.0911291	0.784641	0.896659
chr8	11092488	11092985	498	*	3.69488	3.78671	3.5968	0.0936461	0.784655	0.896664
chrX	123085600	123085946	347	*	1.32925	1.14506	1.49256	-0.0843209	0.784679	0.896669
chr5	63255618	63256007	390	*	3.56574	3.66782	3.45589	0.0938502	0.78468	0.896669
chr9	22697290	22697722	433	*	4.60545	4.69064	4.51491	0.0936616	0.784691	0.896671
chr10	2476967	2477589	623	*	6.38531	6.33388	6.43498	-0.0786568	0.784719	0.896675
chr8	49301759	49302278	520	*	6.57854	6.6385	6.51597	0.0851951	0.784721	0.896675
chr8	57828322	57828910	589	*	4.79861	4.8754	4.71749	0.0922154	0.784724	0.896675
chr3	73950798	73951632	835	*	5.40427	5.33564	5.46978	-0.0875786	0.784759	0.896705
chr10	98467205	98468355	1151	*	6.90888	6.86451	6.95193	-0.0707507	0.784806	0.896731
chr6	106895549	106896188	640	*	2.95769	2.84126	3.06543	-0.0936664	0.784817	0.896731
chr11	78961240	78962647	1408	*	6.65828	6.60286	6.71165	-0.0811499	0.784837	0.896731
chr15	90451242	90451889	648	*	3.74857	3.837	3.65436	0.0934527	0.784839	0.896731
chr6	100078494	100079018	525	*	4.55078	4.46699	4.62997	-0.0925568	0.784839	0.896731
chrX	30228574	30229258	685	*	2.83102	2.73002	2.92541	-0.0936714	0.784848	0.896731
chr5	111253073	111253532	460	*	5.14508	5.22332	5.06236	0.092378	0.784851	0.896731
chr6	21475979	21476386	408	*	3.1324	3.22928	3.02854	0.0937349	0.784919	0.896798
chr1	89599098	89599622	525	*	5.46885	5.54383	5.38976	0.091736	0.784962	0.896836
chr2	1900732	1901152	421	*	4.39249	4.316	4.46512	-0.091957	0.784977	0.896842
chr10	32232437	32232918	482	*	1.83049	1.95503	1.69416	0.0892472	0.785001	0.896857
chr13	27532934	27533706	773	*	5.81736	5.7579	5.87447	-0.0829047	0.785015	0.896862
chr7	25886851	25887277	427	*	5.28042	5.35054	5.20672	0.0893312	0.785073	0.896907
chr19	47418826	47419542	717	*	6.34156	6.28656	6.39453	-0.0813606	0.785074	0.896907
chr6	47663820	47664274	455	*	3.56285	3.46515	3.65436	-0.0936639	0.785083	0.896907
chr8	1695644	1696293	650	*	5.31855	5.25172	5.38242	-0.087721	0.785103	0.896918
chr17	31074809	31075496	688	*	3.45486	3.54348	3.36044	0.0936552	0.78512	0.896927
chr5	97142468	97143121	654	*	6.78332	6.84896	6.71454	0.0877749	0.785135	0.896927
chr6	7463775	7464209	435	*	4.05357	4.13701	3.965	0.0932619	0.785139	0.896927
chr1	195336508	195337359	852	*	5.65211	5.72274	5.57785	0.0902927	0.78517	0.89695
chr10	116270474	116271433	960	*	7.21398	7.16926	7.25735	-0.0721065	0.785186	0.896952
chr10	50739356	50740623	1268	*	7.66064	7.61708	7.70292	-0.0700607	0.785191	0.896952
chr2	130873677	130874081	405	*	4.8033	4.72466	4.87788	-0.0915827	0.785238	0.896994
chr10	93872508	93873120	613	*	5.62154	5.54514	5.6941	-0.0904581	0.785259	0.897007
chr12	49644079	49645036	958	*	5.57197	5.50708	5.63407	-0.086672	0.785273	0.897009
chr14	94423427	94423814	388	*	4.09134	4.00114	4.17623	-0.0923857	0.785289	0.897009
chr20	35619244	35619839	596	*	6.80375	6.84779	6.75832	0.0708087	0.785295	0.897009
chr7	151089256	151089556	301	*	5.98003	6.03571	5.92211	0.0825501	0.7853	0.897009
chr7	87312795	87312948	154	*	2.32316	2.15421	2.47438	-0.0846176	0.785323	0.897025
chr2	152049907	152050818	912	*	3.98342	3.90334	4.05929	-0.0919752	0.785345	0.897032
chrX	51336681	51336907	227	*	5.21078	5.28677	5.13057	0.0915466	0.785357	0.897032
chr19	30666174	30666637	464	*	5.14023	5.20868	5.06837	0.0879703	0.785369	0.897032
chr4	8817591	8819001	1411	*	6.10776	6.1646	6.04859	0.0822363	0.785391	0.897032
chr9	37251395	37251944	550	*	5.52524	5.46147	5.5863	-0.0852657	0.785391	0.897032
chr1	48236669	48237136	468	*	5.41438	5.48014	5.34548	0.0876078	0.785393	0.897032
chr2	205700733	205701081	349	*	4.54298	4.45963	4.62178	-0.091667	0.785398	0.897032
chr15	31306317	31307165	849	*	7.03736	7.08402	6.98913	0.0739805	0.785441	0.89707
chr4	125010893	125011677	785	*	4.2731	4.35402	4.18738	0.0924467	0.785466	0.897077
chr5	16900946	16901580	635	*	4.35046	4.27382	4.42324	-0.0900976	0.78547	0.897077
chr1	208923274	208923679	406	*	4.51361	4.42528	4.59684	-0.0925422	0.785476	0.897077
chrX	10158253	10158839	587	*	6.31024	6.36681	6.25136	0.0818822	0.785513	0.897094
chr2	127064480	127065263	784	*	7.26259	7.20934	7.31394	-0.0785685	0.785519	0.897094
chr4	155353814	155354428	615	*	5.65429	5.58399	5.72133	-0.0877227	0.785521	0.897094
chr3	195035236	195035987	752	*	4.58109	4.50842	4.65028	-0.0911005	0.785582	0.897153
chr9	136665681	136666488	808	*	6.21697	6.28036	6.15067	0.085574	0.78562	0.897185
chr8	108073035	108073643	609	*	5.23113	5.30988	5.14784	0.0919662	0.785651	0.89721
chr7	131219578	131219831	254	*	1.57924	1.72389	1.41845	0.0870923	0.78568	0.897224
chr12	117628824	117629016	193	*	1.88973	1.73613	2.02854	-0.0864501	0.785684	0.897224
chr15	62902715	62903170	456	*	3.49448	3.39395	3.58845	-0.0932781	0.785693	0.897224
chr1	156489011	156491055	2045	*	8.25118	8.2888	8.21255	0.0643273	0.78571	0.897232
chr11	102836408	102836804	397	*	3.50469	3.60282	3.3994	0.0932391	0.785725	0.897237
chr3	97662722	97663237	516	*	3.41219	3.31702	3.50147	-0.0932957	0.785734	0.897237
chr7	144437471	144437930	460	*	4.97637	4.89518	5.05324	-0.0908241	0.785785	0.897285
chr20	34522971	34523636	666	*	5.15235	5.0779	5.22314	-0.0896508	0.785801	0.897285
chr9	73199933	73200189	257	*	4.09666	4.0062	4.18179	-0.0929271	0.78581	0.897285
chr20	32028815	32029286	472	*	5.21001	5.27749	5.13922	0.0878498	0.785815	0.897285
chr14	93009431	93009943	513	*	6.1626	6.22549	6.09685	0.0863568	0.785878	0.897298
chr14	56918896	56919584	689	*	2.95583	3.04828	2.85706	0.0932801	0.785884	0.897298
chr2	18067933	18068379	447	*	4.89087	4.8128	4.96494	-0.0911758	0.785884	0.897298
chr20	14336779	14337099	321	*	5.24432	5.31192	5.17339	0.0888142	0.785887	0.897298
chrX	138775572	138775955	384	*	4.26733	4.35302	4.17623	0.093139	0.785887	0.897298
chr12	21939280	21939770	491	*	6.44036	6.59066	6.27255	0.0840422	0.785892	0.897298
chr2	229270900	229271646	747	*	6.95713	6.89995	7.01213	-0.0814467	0.785901	0.897298
chr7	137879243	137880044	802	*	4.60666	4.53125	4.67833	-0.0902968	0.785905	0.897298
chr9	130219699	130220697	999	*	5.86437	5.92442	5.80172	0.0840327	0.785938	0.897319
chr11	45233254	45233766	513	*	4.8654	4.79185	4.93538	-0.0905847	0.785947	0.897319
chr4	37748425	37748898	474	*	4.91653	4.99606	4.83236	0.0922755	0.785953	0.897319
chr1	223726795	223727077	283	*	3.81122	3.89927	3.71745	0.0930108	0.785981	0.897341
chr13	106570371	106570873	503	*	4.07539	3.91415	4.22041	-0.0851307	0.786023	0.897378
chr11	134942267	134942531	265	*	3.41029	3.31294	3.50147	-0.0931963	0.786054	0.897392
chr10	35822129	35822815	687	*	7.16187	7.21112	7.11088	0.0773235	0.78606	0.897392
chr9	97051801	97052180	380	*	2.08848	1.94979	2.215	-0.0910176	0.78608	0.897392
chrX	21153612	21153839	228	*	3.88493	3.99097	3.77048	0.0924992	0.78608	0.897392
chr18	54606895	54608013	1119	*	4.02815	3.9511	4.10129	-0.0907182	0.786084	0.897392
chr2	196096999	196097785	787	*	4.02345	4.09748	3.94541	0.0920443	0.786108	0.897408
chr18	13793888	13794140	253	*	2.85229	2.73002	2.965	-0.0921227	0.786157	0.897452
chr10	56360760	56361976	1217	*	8.95186	9.02939	8.86992	0.0914471	0.78617	0.897456
chr12	99044358	99044793	436	*	4.83525	4.75414	4.91204	-0.0909844	0.7862	0.897479
chr15	86527353	86527652	300	*	4.14382	4.05073	4.23128	-0.0927684	0.786214	0.897484
chr1	116911189	116911527	339	*	5.34639	5.41065	5.27912	0.087917	0.78623	0.897492
chr1	243746787	243747144	358	*	3.41315	3.30885	3.51042	-0.0931434	0.786261	0.897515
chr8	76677738	76678383	646	*	6.45455	6.50882	6.39816	0.0804084	0.786273	0.897518
chr1	85047759	85048981	1223	*	7.20729	7.16463	7.24872	-0.0688935	0.786321	0.897543
chr14	55799765	55800017	253	*	2.20003	2.31294	2.07752	0.089865	0.786325	0.897543
chr20	9393134	9393622	489	*	5.70721	5.77126	5.64018	0.086166	0.786331	0.897543
chr10	78406832	78407808	977	*	6.98038	7.024	6.93541	0.0700496	0.786334	0.897543
chr18	63848185	63848484	300	*	4.72852	4.81352	4.6382	0.0928058	0.786354	0.897546
chr2	224971197	224971573	377	*	2.93472	3.04582	2.81435	0.0927959	0.786356	0.897546
chr2	219497865	219499134	1270	*	8.26282	8.29435	8.23058	0.0562747	0.786399	0.897571
chr17	79465323	79466238	916	*	5.75783	5.82781	5.68427	0.0890153	0.786406	0.897571
chr7	67036519	67037275	757	*	4.77698	4.69613	4.85354	-0.0912392	0.786408	0.897571
chr3	173583556	173583853	298	*	2.44332	2.31294	2.56288	-0.0906118	0.786467	0.897611
chr5	154493257	154493692	436	*	3.71098	3.60782	3.80724	-0.0930148	0.786476	0.897611
chr2	216130647	216130920	274	*	4.18234	4.26962	4.08945	0.0929384	0.786478	0.897611
chr2	16523705	16524339	635	*	3.7708	3.66303	3.87108	-0.0930311	0.786482	0.897611
chr2	17056313	17056523	211	*	1.87041	1.72389	2.00341	-0.086808	0.786514	0.897631
chr2	165707061	165707699	639	*	2.49755	2.60616	2.3801	0.0904727	0.786526	0.897631
chr16	85136423	85136912	490	*	5.05539	5.1347	4.97146	0.0918434	0.786533	0.897631
chr8	91925673	91926432	760	*	3.63473	3.53825	3.72516	-0.0929195	0.786538	0.897631
chr9	9061644	9061963	320	*	4.28087	4.17997	4.37517	-0.0929627	0.786569	0.897654
chr3	57952243	57952490	248	*	4.23707	4.316	4.15357	0.0917041	0.786592	0.89767
chr18	31429676	31429943	268	*	2.8621	2.73613	2.97796	-0.0915609	0.786612	0.897682
chr17	3678007	3678330	324	*	4.43292	4.356	4.50595	-0.0902062	0.786636	0.897698
chrX	38327013	38327963	951	*	7.92245	7.96239	7.88137	0.0675227	0.786652	0.897704
chr13	75458798	75459362	565	*	4.55384	4.45963	4.64228	-0.0925247	0.786685	0.897706
chr10	86958277	86958914	638	*	6.98589	6.93948	7.03086	-0.0734893	0.786691	0.897706
chr15	51288153	51289200	1048	*	5.95082	6.01865	5.87964	0.0883816	0.7867	0.897706
chr15	96983863	96984945	1083	*	5.53389	5.60366	5.46058	0.088984	0.7867	0.897706
chr3	9902106	9903271	1166	*	5.02346	4.95765	5.08641	-0.0876514	0.786702	0.897706
chr2	118321562	118322080	519	*	4.2403	4.31192	4.16494	0.0905797	0.786724	0.897716
chr4	39486497	39486864	368	*	4.28553	4.19556	4.37021	-0.0926569	0.78673	0.897716
chr7	101575128	101575636	509	*	2.8531	2.95765	2.74038	0.0928996	0.786781	0.897763
chr19	43432901	43433213	313	*	4.18223	4.09629	4.26333	-0.0916104	0.786821	0.897788
chr11	10307394	10308312	919	*	6.88903	6.84638	6.93045	-0.0694637	0.786839	0.897788
chr11	78594767	78595304	538	*	3.12775	3.23144	3.01603	0.0926782	0.786842	0.897788
chr3	164376005	164376347	343	*	4.83091	4.91604	4.74045	0.092637	0.786842	0.897788
chr10	69896466	69897248	783	*	6.30873	6.25119	6.36406	-0.0822749	0.786901	0.897844
chr10	97698105	97698609	505	*	5.63689	5.56876	5.70195	-0.0866914	0.786919	0.897853
chr5	150989599	150989986	388	*	2.44518	2.31702	2.56288	-0.0905212	0.786936	0.897857
chr8	96406109	96406587	479	*	4.40456	4.316	4.48799	-0.0920532	0.786942	0.897857
chr7	55689070	55690000	931	*	5.14663	5.06886	5.22041	-0.090006	0.786979	0.897888
chr14	93045161	93045619	459	*	4.72744	4.79331	4.65842	0.08794	0.787012	0.897915
chr7	120502147	120502876	730	*	4.54296	4.46423	4.61761	-0.0910598	0.787035	0.897929
chr5	147892762	147893010	249	*	2.11453	1.95503	2.25813	-0.0881663	0.787109	0.89798
chr3	156382535	156382941	407	*	3.06195	2.95765	3.15921	-0.0924209	0.787118	0.89798
chr15	63517703	63518029	327	*	2.43394	2.31294	2.54558	-0.0909861	0.787118	0.89798
chr8	123568558	123569216	659	*	5.57841	5.64537	5.50819	0.0881034	0.787118	0.89798
chr11	18203708	18204566	859	*	4.80078	4.73079	4.86754	-0.0874934	0.787149	0.898005
chrX	45850276	45852069	1794	*	7.16106	7.20406	7.11673	0.0701872	0.787207	0.898059
chr20	54382296	54383019	724	*	3.04681	3.14735	2.93873	0.0926464	0.787237	0.898082
chr1	119006610	119007262	653	*	4.18857	4.01877	4.34047	-0.0826366	0.787255	0.898091
chr7	111930704	111931344	641	*	4.37856	4.46239	4.28956	0.0924813	0.787286	0.898111
chr7	18361811	18362216	406	*	4.30623	4.38718	4.22046	0.0922964	0.787299	0.898111
chr1	50272009	50272250	242	*	4.67922	4.75339	4.60103	0.0907056	0.787305	0.898111
chr11	94400775	94401934	1160	*	7.07366	7.11741	7.02854	0.0711272	0.787311	0.898111
chr14	63841045	63841334	290	*	2.44332	2.31294	2.56288	-0.0901576	0.787322	0.898112
chr5	141958017	141958489	473	*	5.97099	5.91105	6.02854	-0.0828962	0.787362	0.898127
chr5	76174962	76175369	408	*	4.77619	4.86081	4.68629	0.0923805	0.787363	0.898127
chr9	84811442	84811720	279	*	3.37709	3.46882	3.27912	0.0926429	0.787365	0.898127
chr1	23496867	23497559	693	*	4.88334	4.95569	4.80717	0.0891829	0.787378	0.898132
chr6	156564254	156564724	471	*	5.5462	5.48468	5.60519	-0.0836303	0.787439	0.898168
chr11	101264370	101265031	662	*	5.25113	5.15865	5.33803	-0.0921219	0.787441	0.898168
chr20	9617113	9617393	281	*	4.55684	4.63487	4.47434	0.0910705	0.787443	0.898168
chr14	77653964	77655701	1738	*	6.77299	6.81928	6.72516	0.0741291	0.787462	0.898168
chr19	52492549	52493736	1188	*	5.7649	5.70588	5.82161	-0.0830676	0.787467	0.898168
chr1	219883756	219884321	566	*	3.50111	3.59613	3.3994	0.0925178	0.787469	0.898168
chr10	17847238	17848109	872	*	5.27833	5.34905	5.20396	0.0887836	0.787485	0.898171
chr11	76318693	76319169	477	*	5.04631	4.97956	5.11011	-0.0873339	0.787491	0.898171
chr9	14627470	14627927	458	*	4.52468	4.60282	4.44206	0.0916049	0.787539	0.898213
chr14	64645217	64645978	762	*	4.93821	4.86986	5.00347	-0.0860216	0.787548	0.898213
chr2	190372158	190372679	522	*	5.34472	5.27224	5.41373	-0.0884987	0.787563	0.89822
chr13	42354307	42354785	479	*	5.06419	5.13989	4.9843	0.0899663	0.787584	0.898232
chr2	82591617	82592235	619	*	4.01656	4.09629	3.93215	0.0919715	0.787602	0.898241
chr13	60178373	60178803	431	*	4.61334	4.69378	4.52815	0.0918721	0.787639	0.898272
chr3	128426281	128426929	649	*	6.10352	6.04404	6.16065	-0.0833323	0.78767	0.898297
chr19	46487483	46488386	904	*	5.97069	6.03019	5.90863	0.0828258	0.787706	0.89832
chr2	188456130	188456927	798	*	3.98731	3.89791	4.07149	-0.0908826	0.787714	0.89832
chr11	19742524	19743134	611	*	5.5979	5.53694	5.65639	-0.0833453	0.787719	0.89832
chr19	42034620	42035017	398	*	4.5198	4.5978	4.43733	0.0908988	0.787734	0.898326
chrX	17484634	17484946	313	*	1.33328	1.15421	1.49256	-0.0828766	0.787744	0.898326
chr5	107937186	107937595	410	*	6.00325	5.93666	6.0669	-0.0858899	0.787782	0.898358
chr10	75857141	75858299	1159	*	3.97956	3.90198	4.05318	-0.0907756	0.787802	0.898369
chr3	124257643	124258475	833	*	5.56414	5.63037	5.49473	0.0871232	0.787821	0.89838
chr2	2919224	2919917	694	*	5.81951	5.75489	5.88136	-0.0851112	0.787846	0.898397
chr17	43456449	43457296	848	*	5.58616	5.5212	5.64831	-0.0857786	0.78786	0.898399
chr17	48624910	48626103	1194	*	6.04003	5.97447	6.10275	-0.0864395	0.787867	0.898399
chr2	88538392	88538782	391	*	3.40838	3.30885	3.50147	-0.0924134	0.787893	0.898408
chr1	109112497	109113176	680	*	6.44486	6.49232	6.39577	0.0752395	0.787895	0.898408
chr20	44785807	44786474	668	*	4.76806	4.69691	4.83586	-0.0888881	0.787906	0.89841
chr4	38145213	38145927	715	*	5.98881	6.04797	5.92712	0.0837992	0.787944	0.898432
chr21	37862567	37862973	407	*	4.55943	4.63569	4.4789	0.090598	0.787945	0.898432
chr6	97411671	97411955	285	*	2.01202	2.14046	1.87102	0.0873848	0.787962	0.89844
chr10	67665479	67665852	374	*	6.00388	5.92969	6.07445	-0.0886431	0.787982	0.898452
chr3	17094098	17094920	823	*	4.27617	4.19223	4.35549	-0.090216	0.788031	0.898496
chr2	46062986	46063267	282	*	4.50602	4.42811	4.57994	-0.0901303	0.788074	0.898523
chr11	11406931	11407651	721	*	5.55702	5.48468	5.6259	-0.0880449	0.788074	0.898523
chr3	150249873	150250618	746	*	5.24055	5.30988	5.16772	0.0880278	0.788089	0.898529
chr9	71920515	71921740	1226	*	3.97895	3.90063	4.05324	-0.0887485	0.788106	0.898538
chr4	70190663	70190913	251	*	2.18893	2.31294	2.05324	0.0878321	0.788177	0.898603
chr1	107056447	107058021	1575	*	9.09378	9.13686	9.04938	0.0706746	0.788199	0.898603
chr10	86078381	86079498	1118	*	5.42491	5.3565	5.49023	-0.0869422	0.788199	0.898603
chr3	152452311	152452759	449	*	3.96757	4.05195	3.87795	0.0920003	0.788202	0.898603
chr9	22008643	22009760	1118	*	8.6872	8.72578	8.64756	0.0655223	0.788224	0.898613
chr3	50525983	50526355	373	*	2.9603	2.84691	3.06543	-0.0921218	0.788237	0.898613
chr4	189096718	189097102	385	*	3.04804	3.14964	2.93873	0.092153	0.788241	0.898613
chr5	69188938	69190173	1236	*	7.50586	7.54377	7.46692	0.0658902	0.788268	0.898632
chr12	57620763	57622204	1442	*	6.7357	6.69028	6.77972	-0.0724816	0.788339	0.8987
chr7	92835590	92835773	184	*	5.34662	5.41113	5.2791	0.0867118	0.788346	0.8987
chr14	93956682	93957351	670	*	5.99675	5.93467	6.05627	-0.0833526	0.788512	0.898856
chr7	22583242	22583591	350	*	3.49359	3.38232	3.59688	-0.0920872	0.788514	0.898856
chr7	100559820	100560241	422	*	5.49428	5.55337	5.43266	0.0835833	0.788521	0.898856
chr6	137944548	137945441	894	*	5.83702	5.89552	5.77605	0.0836967	0.788523	0.898856
chr17	13002884	13004047	1164	*	6.01893	6.0755	5.96007	0.080701	0.788543	0.898868
chr17	56798750	56799243	494	*	2.83815	2.73002	2.93873	-0.0917092	0.788563	0.898879
chr10	79562021	79562808	788	*	5.69646	5.63691	5.75364	-0.0825488	0.788572	0.898879
chr6	128966996	128967238	243	*	2.48309	2.59613	2.36044	0.0889356	0.788679	0.898985
chr4	40483174	40483663	490	*	4.64156	4.57004	4.70971	-0.0882492	0.788685	0.898985
chr5	120703275	120703622	348	*	3.02326	3.13816	2.89841	0.0911904	0.788709	0.898988
chr2	14232200	14232616	417	*	3.05585	2.95765	3.14779	-0.0918615	0.78871	0.898988
chr19	46300807	46301205	399	*	4.60416	4.53037	4.67436	-0.0890326	0.788724	0.898988
chr14	22899958	22900559	602	*	5.2307	5.16092	5.29726	-0.0871712	0.788734	0.898988
chr4	67871934	67872208	275	*	4.72015	4.6316	4.80357	-0.0912874	0.788752	0.898988
chr6	137001291	137002277	987	*	4.56586	4.63569	4.49247	0.0876902	0.788754	0.898988
chr21	33008723	33009105	383	*	4.14667	4.04459	4.24201	-0.0920074	0.788756	0.898988
chr3	156463138	156463552	415	*	3.30416	3.39781	3.20402	0.0919731	0.788802	0.899029
chr11	106494936	106495493	558	*	4.7331	4.81136	4.65035	0.0908596	0.78883	0.899037
chr16	79437698	79438806	1109	*	5.07838	5.14391	5.00973	0.085446	0.78884	0.899037
chr12	6195711	6195994	284	*	4.88093	4.9511	4.80717	0.0881461	0.788845	0.899037
chr8	35336483	35336718	236	*	3.89438	3.79112	3.99074	-0.0919335	0.788848	0.899037
chr5	44638346	44638850	505	*	4.76546	4.84055	4.68625	0.0898057	0.788862	0.899041
chr6	90218252	90219924	1673	*	7.56527	7.61294	7.51597	0.0753777	0.7889	0.899063
chr2	190023936	190024384	449	*	5.06071	4.96793	5.14787	-0.0916076	0.788901	0.899063
chr12	11162601	11162860	260	*	4.14555	4.04828	4.23668	-0.0918611	0.78891	0.899063
chr12	8510517	8510859	343	*	4.23319	4.14046	4.32031	-0.0917151	0.788931	0.899071
chr6	155366382	155366762	381	*	3.20329	3.30885	3.0894	0.0914982	0.788944	0.899071
chr6	108780845	108782029	1185	*	4.56877	4.50037	4.63407	-0.0870265	0.788953	0.899071
chr18	26457682	26458288	607	*	4.93753	5.00431	4.86751	0.0861182	0.788956	0.899071
chr18	63138232	63139217	986	*	4.57986	4.50574	4.65035	-0.0884444	0.788972	0.899078
chr14	42223120	42223690	571	*	5.43722	5.51234	5.35797	0.0904875	0.788985	0.899082
chr14	81831127	81831858	732	*	5.33207	5.40731	5.25268	0.0896317	0.789005	0.899094
chr3	149992508	149993176	669	*	3.63391	3.54522	3.71745	-0.0915864	0.789035	0.899116
chr14	76352708	76353279	572	*	5.73316	5.79331	5.67039	0.0830771	0.789062	0.899136
chr4	91746577	91747800	1224	*	5.6466	5.58695	5.70389	-0.0824507	0.789079	0.899144
chr6	161443731	161444779	1049	*	5.12911	5.05623	5.19849	-0.0878384	0.789133	0.899195
chr6	165308961	165309812	852	*	7.50522	7.41397	7.59105	-0.0915496	0.789152	0.899205
chr5	25006786	25007230	445	*	5.32948	5.24264	5.41139	-0.090761	0.789171	0.899215
chr4	110609094	110609451	358	*	4.10035	4.18556	4.00979	0.091689	0.78918	0.899215
chr9	125878137	125878817	681	*	5.62632	5.693	5.55642	0.0870821	0.789215	0.899243
chr9	12856419	12856968	550	*	3.25139	3.14506	3.35042	-0.0912667	0.789245	0.899266
chr4	110631681	110632895	1215	*	7.97508	7.93666	8.01251	-0.0643884	0.789275	0.89929
chr1	56550044	56551051	1008	*	3.91591	3.84409	3.98433	-0.0881803	0.789303	0.899299
chr14	47392392	47392770	379	*	4.53687	4.62586	4.44202	0.0917183	0.789303	0.899299
chr19	7354411	7354670	260	*	4.04302	3.94979	4.13059	-0.0913709	0.789336	0.899326
chr2	25228753	25229737	985	*	6.27982	6.23009	6.32788	-0.0764075	0.789376	0.899356
chr4	23979513	23980184	672	*	3.75729	3.6742	3.83586	-0.0912709	0.789385	0.899356
chr10	48981289	48981694	406	*	4.82667	4.75865	4.89164	-0.0870184	0.789392	0.899356
chr10	86837656	86837967	312	*	3.29281	3.38621	3.19294	0.0916926	0.789417	0.899373
chr2	159064430	159065276	847	*	5.14313	5.20594	5.07746	0.0858601	0.789439	0.899387
chr7	128454427	128454951	525	*	5.01314	4.94585	5.07743	-0.0862726	0.789464	0.899389
chr10	78171663	78172182	520	*	3.15695	3.06049	3.24737	-0.0917125	0.789468	0.899389
chr6	96975518	96976225	708	*	5.02591	5.09629	4.95193	0.0885139	0.78947	0.899389
chr15	61084657	61085442	786	*	5.95462	6.01181	5.89506	0.0816962	0.789493	0.899404
chr2	129733580	129734066	487	*	5.61067	5.6769	5.54126	0.0872028	0.789551	0.899447
chr13	100129524	100130006	483	*	3.49449	3.38427	3.59688	-0.0916281	0.789551	0.899447
chr19	10543457	10544533	1077	*	6.91812	6.86885	6.96577	-0.0757907	0.789604	0.899473
chr9	89549118	89549377	260	*	3.98407	3.89791	4.06537	-0.0909385	0.789608	0.899473
chr2	97360029	97360697	669	*	3.92929	3.84409	4.00973	-0.0911278	0.789613	0.899473
chr3	129383320	129383882	563	*	5.76012	5.81605	5.70194	0.0809705	0.789623	0.899473
chr18	77658192	77659480	1289	*	7.06574	7.01759	7.11234	-0.0738192	0.789638	0.899473
chr12	31340271	31340767	497	*	2.58166	2.45963	2.69416	-0.0909515	0.78965	0.899473
chr17	8326554	8327634	1081	*	5.33995	5.27539	5.40174	-0.0860922	0.789662	0.899473
chr6	126976286	126976673	388	*	3.56579	3.65982	3.46521	0.0914993	0.789698	0.899473
chr1	56461291	56461588	298	*	3.17844	3.05805	3.28956	-0.0906701	0.789701	0.899473
chr15	61891916	61892479	564	*	3.06316	2.96026	3.15921	-0.0912282	0.789709	0.899473
chr6	147994	149008	1015	*	4.05159	3.96156	4.13633	-0.0914394	0.789711	0.899473
chr9	68530443	68531010	568	*	6.02759	6.0995	5.95191	0.0888045	0.789715	0.899473
chr2	101613045	101613691	647	*	5.38226	5.44628	5.31526	0.0868778	0.789718	0.899473
chr15	32218683	32219048	366	*	4.68632	4.60533	4.76301	-0.0901376	0.789719	0.899473
chr5	134053385	134053988	604	*	3.8855	3.79404	3.97149	-0.0911283	0.789728	0.899473
chr16	87436264	87436676	413	*	4.77403	4.84621	4.69804	0.088885	0.78974	0.899473
chr11	78298132	78298856	725	*	5.0742	5.14161	5.00347	0.0877811	0.78974	0.899473
chr7	98323534	98323889	356	*	3.81454	3.72543	3.89847	-0.0911671	0.789768	0.899484
chr6	131910021	131910276	256	*	4.92825	4.99924	4.85358	0.0889881	0.78977	0.899484
chr12	131755343	131755580	238	*	3.4465	3.5365	3.35051	0.0915409	0.78982	0.899531
chr2	20983851	20984275	425	*	4.10567	4.19001	4.01609	0.0913587	0.789869	0.899539
chr2	182625752	182626183	432	*	3.36727	3.46882	3.25803	0.0911625	0.78988	0.899539
chr5	42583161	42583647	487	*	5.51577	5.44162	5.5863	-0.0881643	0.789881	0.899539
chr17	47275228	47276180	953	*	4.60468	4.66942	4.53689	0.0861181	0.789886	0.899539
chr11	15379456	15379790	335	*	3.34607	3.23791	3.44669	-0.0911539	0.789906	0.899539
chr8	18834381	18834882	502	*	5.30009	5.36824	5.22857	0.0878743	0.789911	0.899539
chr1	109635974	109636439	466	*	3.56719	3.46515	3.66248	-0.0913671	0.789914	0.899539
chr8	130424270	130424761	492	*	3.69223	3.60115	3.77791	-0.0910233	0.789928	0.899539
chr8	102173711	102174088	378	*	2.02457	2.14046	1.89854	0.0875103	0.789928	0.899539
chr6	124911836	124912717	882	*	5.43944	5.37216	5.50371	-0.085856	0.789932	0.899539
chr4	183773754	183774314	561	*	2.8424	2.73917	2.93873	-0.0912022	0.789936	0.899539
chr3	179750648	179751058	411	*	4.32651	4.2282	4.41854	-0.0914029	0.789947	0.899541
chr10	104254483	104255606	1124	*	6.26729	6.32033	6.21222	0.078904	0.78997	0.899556
chr7	16816774	16817206	433	*	4.8605	4.94189	4.77423	0.0910813	0.790003	0.899582
chr9	34591257	34592041	785	*	6.32663	6.37388	6.27778	0.0742174	0.790029	0.899589
chr19	43353503	43354664	1162	*	5.80999	5.7444	5.87272	-0.0854448	0.790035	0.899589
chr6	98014302	98015006	705	*	5.06815	5.13874	4.99393	0.0884992	0.790038	0.899589
chrX	111410276	111411134	859	*	5.91976	5.85388	5.98276	-0.0846019	0.79006	0.899603
chr6	130293688	130294233	546	*	5.17456	5.24692	5.09838	0.0894679	0.790076	0.89961
chr5	102809033	102809389	357	*	4.58961	4.49498	4.67841	-0.0911126	0.790086	0.899611
chrX	30308183	30309716	1534	*	6.87369	6.9206	6.82521	0.0745488	0.790102	0.899612
chr12	40020023	40020847	825	*	3.75282	3.66463	3.83593	-0.0902587	0.790107	0.899612
chr12	12086952	12087264	313	*	3.05341	2.95241	3.14779	-0.0911176	0.790125	0.899613
chr2	10548613	10549141	529	*	5.78064	5.85001	5.70776	0.0877433	0.790128	0.899613
chr17	18248277	18248631	355	*	4.95687	5.02552	4.88478	0.0866307	0.790137	0.899613
chr22	49826923	49828647	1725	*	6.93765	6.98707	6.88649	0.074817	0.790176	0.899646
chr6	150753363	150754369	1007	*	4.35849	4.42905	4.2843	0.0880088	0.79021	0.899673
chr6	107731440	107731748	309	*	4.41553	4.49588	4.33045	0.0906854	0.790308	0.899764
chr6	154872614	154873044	431	*	4.0387	3.94716	4.12478	-0.090847	0.790312	0.899764
chr4	183262228	183262946	719	*	5.88949	5.82603	5.95028	-0.0837397	0.790319	0.899764
chr13	38872732	38872992	261	*	4.26837	4.35004	4.18179	0.0906412	0.790369	0.899809
chr1	15186616	15187345	730	*	4.13288	4.05195	4.20952	-0.0886827	0.790495	0.899941
chr11	85531556	85531809	254	*	2.20003	2.31294	2.07752	0.0876507	0.790548	0.899991
chr2	191845220	191845634	415	*	3.63228	3.533	3.72516	-0.0912157	0.790573	0.899996
chr4	61160593	61160920	328	*	4.26099	4.34606	4.1706	0.0911243	0.790577	0.899996
chr4	162115956	162116947	992	*	5.47981	5.54731	5.409	0.087788	0.790582	0.899996
chr13	47773923	47774845	923	*	6.49048	6.5417	6.43737	0.078559	0.790593	0.899998
chr5	76074566	76074818	253	*	4.23046	4.14046	4.31516	-0.091098	0.790603	0.899998
chr7	108146018	108146649	632	*	5.93986	5.99765	5.87966	0.0827537	0.790643	0.900032
chr4	108167339	108168244	906	*	6.61156	6.65966	6.56181	0.0750893	0.790674	0.900033
chr14	38197072	38197570	499	*	4.57816	4.49768	4.65439	-0.0891084	0.790675	0.900033
chr2	202573920	202574163	244	*	4.18615	4.09273	4.27388	-0.0908319	0.790677	0.900033
chr6	160877539	160878091	553	*	3.06271	3.14276	2.97796	0.0910397	0.790683	0.900033
chr13	42991831	42992544	714	*	4.86019	4.92475	4.79261	0.0857914	0.790717	0.90006
chr2	12262010	12262578	569	*	5.05429	4.97376	5.13057	-0.089411	0.790758	0.900066
chr8	103122340	103122720	381	*	3.83533	3.73917	3.92548	-0.0910824	0.790759	0.900066
chr12	62210411	62210649	239	*	4.22574	4.30988	4.13639	0.091005	0.79076	0.900066
chr7	119879706	119880220	515	*	5.13101	5.20484	5.05321	0.0890924	0.790761	0.900066
chr5	151051533	151052197	665	*	5.41305	5.35153	5.47205	-0.0829987	0.790794	0.900076
chr2	40304280	40304808	529	*	4.13228	4.05073	4.20947	-0.0899407	0.790797	0.900076
chr14	96741147	96742117	971	*	5.88888	5.94162	5.83413	0.079046	0.790807	0.900076
chr4	69170383	69171022	640	*	4.89397	4.81208	4.97146	-0.0896334	0.790809	0.900076
chr4	121740806	121741439	634	*	4.19446	4.10457	4.27907	-0.0909057	0.79082	0.900077
chr1	230917046	230917546	501	*	3.81309	3.73002	3.89164	-0.090342	0.790834	0.900082
chr19	4374771	4375620	850	*	5.12472	5.05623	5.19011	-0.087319	0.790848	0.900085
chr1	215081679	215083946	2268	*	7.70403	7.61588	7.7871	-0.0906024	0.790856	0.900085
chr17	40013714	40014140	427	*	5.63389	5.6977	5.56713	0.0844775	0.790884	0.900102
chr2	179422103	179422527	425	*	4.5176	4.5978	4.43268	0.0905085	0.79089	0.900102
chr5	121503221	121503778	558	*	4.58917	4.49408	4.67837	-0.0909514	0.790906	0.900109
chr13	89102465	89102722	258	*	3.82817	3.72389	3.92541	-0.0908477	0.790945	0.900142
chr1	236129253	236129723	471	*	3.51179	3.60782	3.40891	0.0909671	0.790962	0.90015
chr6	151045258	151045474	217	*	3.96302	4.0495	3.87102	0.0909213	0.791001	0.900174
chr3	44913828	44914401	574	*	5.30932	5.37118	5.24469	0.0839671	0.791003	0.900174
chr17	58587687	58588327	641	*	4.93555	5.00051	4.86754	0.0862074	0.791026	0.900189
chr13	29963885	29964818	934	*	3.61496	3.54	3.68621	-0.0898975	0.791053	0.900205
chr6	127266396	127267824	1429	*	9.25143	9.33588	9.16173	0.0906477	0.791065	0.900205
chr6	149922601	149923569	969	*	6.37169	6.41893	6.32284	0.0738775	0.791069	0.900205
chr16	86517538	86518138	601	*	5.34047	5.27644	5.40178	-0.0842079	0.791119	0.90025
chr3	17412973	17413465	493	*	4.42547	4.50127	4.34548	0.0890392	0.791149	0.900273
chr10	11164769	11165361	593	*	5.67957	5.62017	5.73662	-0.0813933	0.791194	0.90028
chr19	39264394	39265961	1568	*	5.89428	5.83423	5.95193	-0.0820806	0.791195	0.90028
chr19	19169944	19170911	968	*	5.92127	5.97795	5.86227	0.0800656	0.791195	0.90028
chr2	186734769	186735714	946	*	4.35938	4.27696	4.43733	-0.0899666	0.791197	0.90028
chr7	2886289	2887297	1009	*	6.41213	6.47015	6.35168	0.0814979	0.791204	0.90028
chr2	162908610	162908936	327	*	2.44145	2.30885	2.56288	-0.0878916	0.791224	0.900291
chr2	153871250	153872529	1280	*	9.49969	9.45618	9.54193	-0.0693783	0.791257	0.900319
chr3	71495805	71496061	257	*	1.30888	1.14506	1.45598	-0.082315	0.791346	0.900397
chr10	61052431	61053159	729	*	3.87515	3.78671	3.95848	-0.0902265	0.791346	0.900397
chr19	48267060	48267311	252	*	4.04484	3.95372	4.13054	-0.0907586	0.791379	0.900424
chr10	78974688	78975028	341	*	5.4384	5.49903	5.37512	0.0832372	0.791396	0.900432
chr6	117951641	117952405	765	*	6.11395	6.04889	6.1762	-0.0840825	0.791415	0.900432
chr1	83658413	83658823	411	*	5.38704	5.46009	5.3101	0.088418	0.791416	0.900432
chr1	119948281	119949235	955	*	5.852	5.90903	5.79261	0.0817729	0.791441	0.900442
chr2	217209272	217210069	798	*	3.14322	3.05562	3.2258	-0.0907938	0.791453	0.900442
chr1	103106381	103106618	238	*	4.80724	4.89177	4.71745	0.0905304	0.791461	0.900442
chr19	13764404	13765382	979	*	5.75651	5.68836	5.82159	-0.0863474	0.791464	0.900442
chr1	90114603	90114857	255	*	4.17845	4.26751	4.08353	0.0907874	0.79148	0.900449
chr11	62112338	62112789	452	*	4.93787	5.00809	4.86405	0.0875075	0.791508	0.90047
chr4	23670159	23670640	482	*	5.12881	5.04028	5.21221	-0.0903043	0.791546	0.900502
chr6	134530866	134531188	323	*	4.25353	4.34705	4.15351	0.090759	0.7916	0.900533
chr7	137820377	137821408	1032	*	7.55437	7.50391	7.60312	-0.0749492	0.791603	0.900533
chr11	115041992	115042470	479	*	6.83305	6.88361	6.78066	0.0768203	0.791611	0.900533
chr9	136631477	136631824	348	*	4.83241	4.90198	4.7593	0.0878226	0.791613	0.900533
chr6	75818283	75818914	632	*	5.66849	5.59906	5.73473	-0.0855777	0.791634	0.900534
chr17	42163121	42163552	432	*	3.34707	3.24006	3.44669	-0.09037	0.791635	0.900534
chr7	81064384	81064801	418	*	4.54211	4.6275	4.45134	0.0905775	0.791643	0.900534
chr3	146004905	146005325	421	*	4.89569	4.81568	4.97149	-0.0885847	0.791672	0.900556
chr7	55413255	55413790	536	*	5.79274	5.72926	5.85354	-0.0839593	0.79171	0.900584
chr6	29964867	29965746	880	*	5.36614	5.42716	5.30242	0.0837872	0.791724	0.900584
chr7	12436997	12437457	461	*	4.71357	4.78524	4.63816	0.0879489	0.791726	0.900584
chr9	5385945	5387023	1079	*	5.82202	5.75264	5.88823	-0.086101	0.791746	0.90059
chr5	160923872	160924354	483	*	3.64724	3.7346	3.55425	0.0904084	0.791763	0.90059
chr13	108031809	108032411	603	*	3.63343	3.73155	3.52815	0.0903428	0.791765	0.90059
chr5	143782512	143783283	772	*	3.56922	3.65821	3.47438	0.0906551	0.791774	0.90059
chr5	51997901	51998490	590	*	7.20509	7.09404	7.30821	-0.0901321	0.791781	0.90059
chr18	13003362	13004019	658	*	5.72639	5.66902	5.78157	-0.0810302	0.791806	0.900608
chr10	20954360	20955195	836	*	5.06914	5.00177	5.13349	-0.0839656	0.79182	0.900608
chr17	44543090	44543702	613	*	4.15249	4.22928	4.07137	0.087549	0.791834	0.900608
chr12	6199526	6201044	1519	*	6.58472	6.63409	6.53359	0.0751132	0.791836	0.900608
chr6	43489317	43490327	1011	*	6.1992	6.14363	6.25272	-0.0787233	0.791881	0.900649
chr18	76467870	76468131	262	*	4.18681	4.27277	4.09541	0.0905716	0.791895	0.900653
chr7	20019611	20020445	835	*	3.56118	3.46147	3.65443	-0.0904265	0.791905	0.900653
chr1	202638189	202638957	769	*	5.6141	5.55337	5.67239	-0.0826713	0.791924	0.900655
chr20	62921283	62921557	275	*	4.52157	4.59696	4.44202	0.0889678	0.791933	0.900655
chr11	65047426	65048328	903	*	4.4348	4.35996	4.50595	-0.0880749	0.791936	0.900655
chr11	25961614	25961968	355	*	3.94667	4.04336	3.84303	0.0902761	0.791968	0.900665
chr3	140276552	140277018	467	*	4.23105	4.14161	4.31526	-0.0898341	0.791973	0.900665
chr4	119815581	119815792	212	*	3.82889	3.71774	3.93209	-0.0899892	0.791978	0.900665
chr15	26647549	26647957	409	*	4.9481	4.8629	5.02854	-0.0897136	0.791983	0.900665
chr1	239061772	239062171	400	*	3.28345	3.38815	3.17054	0.0899852	0.791994	0.900666
chr16	67488861	67489538	678	*	4.03312	3.95503	4.1072	-0.0888065	0.792046	0.900713
chr18	49664028	49664491	464	*	3.48362	3.39009	3.57146	-0.0903314	0.79209	0.900752
chr1	241627372	241627811	440	*	3.33705	3.22928	3.43733	-0.09013	0.792114	0.900769
chr1	29901560	29901982	423	*	3.57941	3.66942	3.48341	0.0903076	0.792145	0.900792
chr5	129459441	129460619	1179	*	8.15422	8.19456	8.11273	0.0676007	0.792168	0.900808
chr15	94375942	94376294	353	*	3.37219	3.46882	3.26862	0.0902895	0.792191	0.900811
chr5	61744900	61745961	1062	*	4.11329	4.19334	4.02854	0.0894826	0.792193	0.900811
chr16	67652624	67653964	1341	*	6.97396	7.02012	6.92627	0.0720202	0.792209	0.900811
chr16	2963968	2964475	508	*	5.62831	5.56156	5.6921	-0.0863425	0.792211	0.900811
chr1	51899232	51899761	530	*	4.62889	4.71928	4.53246	0.0904372	0.79222	0.900811
chr1	232559039	232559459	421	*	4.26679	4.34705	4.18179	0.0897714	0.792247	0.900826
chr1	224880574	224880923	350	*	2.58504	2.46699	2.69416	-0.0898191	0.792253	0.900826
chr9	70043283	70044699	1417	*	6.62375	6.57873	6.6674	-0.0713295	0.792269	0.900833
chr15	93692703	93692944	242	*	3.71094	3.60782	3.80717	-0.0902723	0.792308	0.900866
chr7	139971897	139972471	575	*	4.11506	4.18556	4.04094	0.0880854	0.792351	0.900882
chr14	26872593	26873591	999	*	5.817	5.75527	5.8762	-0.082283	0.792358	0.900882
chr14	50335307	50336597	1291	*	7.82862	7.78174	7.87403	-0.0721958	0.79236	0.900882
chr6	10163238	10163663	426	*	3.7032	3.59948	3.79996	-0.0904234	0.792361	0.900882
chr22	18954210	18954957	748	*	5.66667	5.60574	5.72512	-0.0831792	0.792378	0.900891
chr21	37582596	37582915	320	*	4.37952	4.45963	4.29469	0.0898113	0.792391	0.900893
chr2	213186266	213186772	507	*	5.42522	5.50744	5.33803	0.0900903	0.792447	0.900937
chr15	41263798	41264459	662	*	2.09087	1.95503	2.215	-0.0877084	0.792455	0.900937
chr17	66747780	66748305	526	*	5.25094	5.32454	5.17339	0.088605	0.792474	0.900937
chr11	82217110	82217572	463	*	2.19782	2.30885	2.07752	0.0867961	0.792478	0.900937
chr2	199973782	199974036	255	*	4.10213	4.18332	4.01609	0.0901183	0.792478	0.900937
chr17	7176882	7178630	1749	*	7.41926	7.45806	7.37939	0.0643246	0.792502	0.900953
chr6	37221886	37222962	1077	*	7.30894	7.27211	7.34485	-0.0626499	0.792536	0.90097
chr14	40850223	40850798	576	*	5.57026	5.49453	5.64222	-0.0879016	0.792537	0.90097
chrX	101550188	101551666	1479	*	8.01361	8.04958	7.97673	0.0628476	0.79255	0.900974
chr15	78234698	78235149	452	*	3.24823	3.14964	3.34052	-0.090309	0.792576	0.900993
chr9	33447009	33448115	1107	*	8.32055	8.35438	8.28592	0.0588322	0.792595	0.901003
chr2	61905307	61906343	1037	*	7.7312	7.77338	7.68774	0.0694629	0.792618	0.901009
chr8	28941846	28942310	465	*	3.48725	3.38815	3.57998	-0.0902706	0.79262	0.901009
chr5	176660815	176661375	561	*	5.95968	6.0137	5.90356	0.0785247	0.792648	0.901017
chr16	49696378	49697198	821	*	5.78061	5.72696	5.83233	-0.0779824	0.792651	0.901017
chr13	94947536	94948506	971	*	4.38478	4.30988	4.45598	-0.0868901	0.792656	0.901017
chr15	85854410	85854647	238	*	4.10209	4.1889	4.00973	0.08994	0.792682	0.901024
chr12	57612347	57612921	575	*	6.76864	6.83416	6.70001	0.0858796	0.792683	0.901024
chr22	24155588	24157502	1915	*	7.0368	6.99183	7.08042	-0.0721108	0.792693	0.901024
chr11	132994351	132994556	206	*	3.13587	3.23576	3.02854	0.0900352	0.792711	0.901034
chrX	36019205	36019508	304	*	2.01955	2.15421	1.87102	0.083986	0.79278	0.901077
chr11	83193354	83194809	1456	*	7.99908	8.03934	7.95766	0.0673105	0.792816	0.901077
chr19	15222680	15222904	225	*	3.13702	3.23791	3.02854	0.0899408	0.79282	0.901077
chr1	173420187	173420650	464	*	6.27843	6.21766	6.33675	-0.0813286	0.792825	0.901077
chr6	100479517	100479755	239	*	4.27208	4.35203	4.18743	0.08994	0.792836	0.901077
chr2	24382418	24382729	312	*	4.35193	4.27172	4.42792	-0.0890796	0.79284	0.901077
chr7	136136835	136137418	584	*	7.24486	7.30079	7.18668	0.0808168	0.792842	0.901077
chr7	711988	713242	1255	*	5.82775	5.76649	5.88651	-0.0829752	0.792844	0.901077
chr12	76347935	76348916	982	*	7.92884	7.974	7.88222	0.0719663	0.792849	0.901077
chr16	67528150	67529885	1736	*	7.37317	7.41292	7.3323	0.065368	0.792857	0.901077
chr15	68888324	68888843	520	*	3.24282	3.14964	3.33035	-0.0900398	0.792857	0.901077
chr20	31557430	31557664	235	*	4.54646	4.46239	4.6259	-0.089074	0.792899	0.901114
chr8	85147485	85147942	458	*	4.69255	4.7786	4.60103	0.0900797	0.792953	0.901164
chr1	28860697	28861274	578	*	5.19772	5.12612	5.26593	-0.0872374	0.792974	0.901166
chr12	33605853	33606112	260	*	4.05173	4.13931	3.95848	0.0901103	0.793003	0.901166
chr15	100972987	100974244	1258	*	5.73774	5.79478	5.67835	0.0805711	0.793004	0.901166
chr1	180298932	180300159	1228	*	6.83092	6.88206	6.77791	0.0776925	0.793007	0.901166
chr4	180455306	180455546	241	*	2.1867	2.30885	2.05324	0.0854111	0.793017	0.901166
chr1	96473886	96474387	502	*	4.7186	4.78745	4.6463	0.0868665	0.793032	0.901166
chr7	4130912	4131400	489	*	4.09431	4.00746	4.17623	-0.0891598	0.793035	0.901166
chr7	12646290	12646590	301	*	2.20003	2.31294	2.07752	0.0863277	0.793061	0.901166
chr5	122195872	122196285	414	*	5.2377	5.16432	5.30753	-0.0872726	0.793068	0.901166
chr4	151674815	151675308	494	*	5.31424	5.25066	5.37514	-0.0829069	0.793069	0.901166
chr2	230311718	230311924	207	*	0.911385	0.723892	1.07729	-0.0712309	0.793078	0.901166
chr11	46889108	46890182	1075	*	6.16561	6.21902	6.11014	0.0789677	0.793089	0.901166
chr4	139112389	139112587	199	*	3.57825	3.46147	3.68629	-0.0891881	0.793091	0.901166
chr5	88396686	88397975	1290	*	6.06575	6.12694	6.00186	0.0833862	0.793104	0.901166
chr1	48916604	48916840	237	*	4.5862	4.66623	4.50147	0.0892785	0.793105	0.901166
chr8	32722127	32722454	328	*	1.5995	1.73002	1.45598	0.0841832	0.793112	0.901166
chr4	13834929	13835314	386	*	4.89295	4.80991	4.97146	-0.088931	0.793146	0.901174
chr15	75738078	75739316	1239	*	7.43811	7.47985	7.39514	0.0669886	0.79315	0.901174
chr1	11838161	11838974	814	*	5.5466	5.48332	5.60722	-0.084517	0.793152	0.901174
chr16	80993860	80994249	390	*	5.44793	5.515	5.37759	0.0863943	0.793158	0.901174
chr18	62744139	62744568	430	*	3.57941	3.66942	3.48341	0.0898767	0.793185	0.901194
chr6	75934665	75935670	1006	*	7.02256	6.97279	7.07067	-0.0744704	0.793199	0.901197
chr15	86077134	86077550	417	*	3.06802	2.95765	3.17054	-0.0891387	0.793208	0.901197
chr5	128905559	128905853	295	*	4.97501	5.04766	4.8985	0.0881887	0.793226	0.901206
chr5	158770289	158770808	520	*	4.19624	4.27487	4.11308	0.0890853	0.793256	0.901229
chr2	2127426	2127795	370	*	4.88131	4.95176	4.80724	0.0881361	0.793276	0.901239
chr6	73388556	73389734	1179	*	6.67173	6.61832	6.72324	-0.0771584	0.793284	0.901239
chr2	69724330	69725182	853	*	5.63981	5.6973	5.57994	0.0809294	0.793298	0.901244
chr5	51278498	51279039	542	*	3.32189	3.22928	3.40891	-0.0899767	0.79334	0.90128
chr3	74446972	74447841	870	*	6.76736	6.6405	6.88396	-0.0874181	0.793388	0.901324
chr2	216664965	216666059	1095	*	6.33366	6.38383	6.28168	0.0752641	0.793399	0.901325
chr1	107850953	107851294	342	*	3.82462	3.72389	3.91877	-0.0899529	0.793414	0.90133
chr21	26077221	26077922	702	*	5.98529	5.92074	6.04709	-0.0833441	0.793428	0.901336
chr9	83219136	83220388	1253	*	6.83466	6.88154	6.78619	0.0738148	0.793442	0.901336
chr16	81515372	81515755	384	*	4.49355	4.56919	4.41373	0.0883792	0.793449	0.901336
chr11	117696564	117697014	451	*	4.5251	4.60366	4.44202	0.0888646	0.793463	0.901336
chr1	158103227	158103648	422	*	3.92327	3.83842	4.00341	-0.0895307	0.793467	0.901336
chrX	54042621	54043042	422	*	5.87029	5.92575	5.81261	0.0799127	0.793492	0.901349
chr21	17119664	17120071	408	*	2.58504	2.46699	2.69416	-0.0891879	0.793511	0.901349
chr12	54596474	54596930	457	*	4.64116	4.56491	4.71358	-0.0875977	0.79352	0.901349
chr3	29410145	29410637	493	*	5.08614	5.15865	5.00979	0.0881909	0.793521	0.901349
chr2	68385456	68385962	507	*	5.60375	5.53169	5.67239	-0.0865471	0.793528	0.901349
chr1	57072841	57073100	260	*	3.04065	3.14735	2.92541	0.0893443	0.793593	0.901412
chr1	28248230	28248747	518	*	4.86161	4.79112	4.92882	-0.0850597	0.79362	0.901431
chr11	116787653	116788505	853	*	6.57102	6.62409	6.51593	0.0770634	0.793636	0.901432
chr12	92034803	92035327	525	*	5.67945	5.74061	5.61558	0.083442	0.793656	0.901432
chr3	29705849	29706301	453	*	4.89055	4.80846	4.96822	-0.0886037	0.793658	0.901432
chr3	41364196	41364455	260	*	5.44841	5.51367	5.38005	0.0861425	0.79366	0.901432
chr4	1910730	1911091	362	*	4.31386	4.39685	4.2258	0.0889078	0.793681	0.901444
chr1	11052813	11054083	1271	*	5.53987	5.48514	5.59261	-0.0791368	0.793693	0.901447
chr9	136399529	136400828	1300	*	7.27888	7.32309	7.23326	0.0699144	0.793704	0.901449
chr9	34490271	34490932	662	*	5.68671	5.75264	5.61763	0.0852771	0.793718	0.901453
chr4	176393695	176393967	273	*	3.42834	3.3109	3.53693	-0.0889938	0.79375	0.901478
chr4	54539303	54540218	916	*	8.27846	8.3156	8.24035	0.0636251	0.793772	0.901492
chr1	110412398	110412867	470	*	5.23125	5.16771	5.2921	-0.082984	0.793805	0.901518
chr20	49758724	49759307	584	*	3.75986	3.84409	3.67041	0.0895235	0.793822	0.901526
chr3	62538295	62539484	1190	*	3.97273	4.0495	3.89164	0.0880137	0.793842	0.901532
chr2	129891801	129892152	352	*	3.49803	3.40165	3.58837	-0.0896522	0.793853	0.901532
chr8	47434073	47434548	476	*	6.07987	6.14672	6.00976	0.0858886	0.793863	0.901532
chr10	10292510	10292901	392	*	4.71164	4.62996	4.78894	-0.0885126	0.793866	0.901532
chr6	142235263	142235614	352	*	3.04312	3.14046	2.93873	0.0896236	0.79389	0.901541
chr6	617563	617875	313	*	2.94399	3.05073	2.82872	0.0893202	0.793929	0.901541
chr8	65185687	65186025	339	*	2.84099	2.72082	2.95193	-0.0883526	0.79393	0.901541
chr7	21169129	21170716	1588	*	6.13393	6.08294	6.18317	-0.0758342	0.793948	0.901541
chr3	100603399	100603895	497	*	4.68316	4.60282	4.75926	-0.0884714	0.793961	0.901541
chr22	46619175	46620130	956	*	5.65206	5.58779	5.71358	-0.0836736	0.793974	0.901541
chr20	43840515	43840854	340	*	3.04435	3.14276	2.93873	0.0895516	0.793977	0.901541
chr11	125433377	125433969	593	*	5.37228	5.42952	5.31268	0.0816333	0.793978	0.901541
chr17	43124435	43124682	248	*	3.12427	3.22495	3.01603	0.0893859	0.793988	0.901541
chr2	144510237	144511008	772	*	5.47935	5.54644	5.40898	0.0862112	0.79399	0.901541
chr11	72535166	72535462	297	*	3.56113	3.47065	3.64626	-0.0896818	0.793991	0.901541
chr4	118814750	118815774	1025	*	6.24691	6.18221	6.30884	-0.0833069	0.793992	0.901541
chr2	226801047	226801605	559	*	7.81142	7.85782	7.76347	0.0728299	0.794014	0.901543
chr2	88545059	88545526	468	*	4.9329	4.9986	4.86405	0.0855337	0.794015	0.901543
chr20	10523918	10524538	621	*	7.16796	7.12377	7.21085	-0.0696764	0.794023	0.901543
chr20	33299073	33299583	511	*	5.21193	5.27329	5.14784	0.0833677	0.794068	0.901573
chr11	126146340	126147819	1480	*	5.82343	5.77052	5.87447	-0.0764675	0.794069	0.901573
chr10	78039791	78040114	324	*	2.83529	2.73917	2.92541	-0.0894369	0.794099	0.901594
chr3	87082860	87083296	437	*	5.12881	5.27067	4.97146	0.0814655	0.794107	0.901594
chr12	76055462	76055800	339	*	2.09087	1.95503	2.215	-0.08677	0.794162	0.901645
chr20	8953392	8953617	226	*	1.28317	1.46331	1.07729	0.0780675	0.794223	0.901704
chr6	145147276	145148296	1021	*	7.05875	7.10979	7.00584	0.0775442	0.794281	0.901751
chr8	118256901	118257405	505	*	3.22084	3.3109	3.12478	0.0895307	0.794289	0.901751
chr15	92200792	92201055	264	*	1.86204	1.73613	1.97784	-0.0842526	0.794295	0.901751
chr5	107543876	107544508	633	*	4.38866	4.31294	4.4606	-0.0865791	0.794325	0.901774
chr3	28916692	28917277	586	*	4.77958	4.68985	4.86405	-0.089199	0.794396	0.90184
chr10	51857351	51857948	598	*	4.83598	4.75564	4.91207	-0.0874933	0.794402	0.90184
chrX	21738471	21739191	721	*	6.19398	6.12694	6.25804	-0.0840136	0.794457	0.901891
chr4	36243722	36245065	1344	*	6.94164	6.89081	6.99073	-0.0757485	0.794476	0.901901
chr2	80365758	80366256	499	*	5.50786	5.57933	5.43266	0.0871955	0.794513	0.901909
chr18	420712	421154	443	*	2.95376	2.84691	3.05324	-0.0893461	0.794515	0.901909
chr6	133697682	133698228	547	*	5.27949	5.20208	5.35296	-0.0873733	0.794515	0.901909
chr7	44044348	44045371	1024	*	7.43884	7.40007	7.4766	-0.0652817	0.794522	0.901909
chrX	105543109	105543703	595	*	2.01957	2.13123	1.89854	0.0854144	0.794541	0.901917
chr3	106912990	106913801	812	*	5.74295	5.67769	5.80537	-0.0834181	0.794553	0.901917
chr1	181166250	181166896	647	*	5.47506	5.53388	5.41373	0.0818834	0.794559	0.901917
chr2	22894822	22895078	257	*	4.4754	4.38232	4.56284	-0.0894008	0.794592	0.901944
chr7	151303350	151303982	633	*	6.32308	6.27434	6.37022	-0.074191	0.794611	0.901954
chr11	2137028	2138299	1272	*	6.69237	6.74179	6.6412	0.0743846	0.794689	0.90202
chr3	77394009	77394583	575	*	5.28184	5.20703	5.35296	-0.0867928	0.794693	0.90202
chr10	24360283	24360836	554	*	5.02317	4.94716	5.09538	-0.0869161	0.794706	0.90202
chr3	139830647	139831195	549	*	7.10092	7.1578	7.0417	0.0810123	0.794727	0.90202
chr9	86637502	86637956	455	*	5.27137	5.20429	5.33547	-0.0841671	0.794727	0.90202
chr5	31815148	31815729	582	*	4.89296	4.80991	4.97149	-0.0880166	0.79474	0.90202
chr2	168204127	168205049	923	*	3.6938	3.60449	3.77791	-0.0889887	0.794756	0.90202
chr1	39098309	39099039	731	*	6.27343	6.32459	6.22039	0.0757722	0.794768	0.90202
chr19	18802386	18802706	321	*	2.95451	3.05805	2.84296	0.0890714	0.79477	0.90202
chr6	46935621	46936276	656	*	4.10506	4.18332	4.0223	0.0883148	0.794772	0.90202
chrX	154060476	154061070	595	*	4.873	4.94585	4.79628	0.0875304	0.794777	0.90202
chr11	27722927	27723314	388	*	6.11117	6.0492	6.17058	-0.0815714	0.794796	0.902028
chr6	61114208	61114853	646	*	6.11608	6.18053	6.04862	0.0848479	0.794808	0.902028
chr10	91042008	91042438	431	*	4.71851	4.80556	4.62586	0.0892357	0.794816	0.902028
chr1	203282715	203283363	649	*	6.95195	6.90195	7.00028	-0.0746372	0.794833	0.902028
chr2	231359904	231360390	487	*	6.37935	6.43488	6.32159	0.080336	0.794834	0.902028
chr18	9495525	9495796	272	*	1.3039	1.46331	1.12467	0.0805853	0.794863	0.902051
chr11	31943089	31943563	475	*	4.47726	4.39588	4.5543	-0.0878182	0.794888	0.902058
chr17	1174178	1174831	654	*	5.57225	5.64375	5.49702	0.0873631	0.794889	0.902058
chr5	76144905	76145334	430	*	3.23386	3.31498	3.1479	0.0892646	0.794918	0.902071
chr8	144126280	144126981	702	*	5.14146	5.07007	5.20949	-0.0853745	0.79493	0.902071
chr10	104642686	104643154	469	*	6.05531	6.10982	5.99866	0.077839	0.794931	0.902071
chr3	29197987	29198252	266	*	4.29126	4.17436	4.3994	-0.0881928	0.794945	0.902076
chr2	21267321	21267889	569	*	5.15847	5.22982	5.08341	0.0861764	0.794993	0.902114
chrX	129696825	129697083	259	*	1.60284	1.73613	1.45598	0.0828745	0.795015	0.902114
chrX	108199707	108200004	298	*	3.88065	3.78377	3.97143	-0.0892156	0.795037	0.902114
chr6	29759416	29759940	525	*	2.96756	3.05805	2.87102	0.0892287	0.79504	0.902114
chr19	21699215	21699570	356	*	1.59615	1.72389	1.45598	0.0833495	0.795043	0.902114
chr9	18605816	18606239	424	*	4.31225	4.23036	4.38974	-0.0880446	0.795045	0.902114
chr3	117238818	117239473	656	*	3.99554	3.90876	4.0774	-0.0891535	0.795047	0.902114
chr13	92260137	92260862	726	*	5.24613	5.32555	5.16208	0.0885158	0.795075	0.902127
chr2	178132356	178132639	284	*	4.43387	4.34805	4.51487	-0.0884472	0.795083	0.902127
chr3	177729884	177730754	871	*	7.1433	7.19384	7.09092	0.0765342	0.795094	0.902127
chr8	129202404	129202813	410	*	4.42833	4.49768	4.35549	0.0875362	0.795098	0.902127
chr12	86081565	86082378	814	*	5.77217	5.83736	5.70389	0.0848412	0.795128	0.902151
chr4	120718886	120719339	454	*	5.36453	5.293	5.43268	-0.0853137	0.795181	0.902199
chr2	190359603	190360424	822	*	5.72549	5.79324	5.65439	0.0860775	0.795203	0.902203
chr13	99805436	99805694	259	*	3.14781	3.05317	3.23663	-0.0891362	0.795204	0.902203
chr5	153490110	153490753	644	*	5.52273	5.58864	5.45366	0.0851281	0.795219	0.902209
chr10	62038705	62039149	445	*	4.97282	4.8945	5.0471	-0.0870421	0.795238	0.902209
chr2	230899300	230899721	422	*	4.83455	4.89927	4.76678	0.0855021	0.795239	0.902209
chr4	65669434	65669955	522	*	6.20771	6.26782	6.14497	0.0821576	0.795254	0.902215
chr5	16855535	16856349	815	*	6.57166	6.62528	6.51597	0.0787413	0.795281	0.902234
chr10	120746133	120746752	620	*	5.80657	5.86986	5.74038	0.082996	0.795313	0.90225
chr20	59994552	59995197	646	*	3.8786	3.79404	3.95848	-0.0883928	0.795315	0.90225
chr2	17146385	17146663	279	*	2.44145	2.30885	2.56288	-0.085664	0.795336	0.902261
chr7	155190617	155191081	465	*	4.70503	4.6365	4.77044	-0.0857223	0.795354	0.902261
chr9	34760330	34760931	602	*	4.90986	4.97376	4.84299	0.0845039	0.795368	0.902261
chr2	2810438	2810866	429	*	2.84098	2.73613	2.93873	-0.0885294	0.795369	0.902261
chr16	9677179	9677655	477	*	2.41691	2.31702	2.51033	-0.0879567	0.795383	0.902261
chr17	72775924	72776318	395	*	5.41742	5.49273	5.33796	0.0875632	0.795387	0.902261
chr8	69704763	69705281	519	*	5.40067	5.32808	5.46978	-0.0856623	0.795393	0.902261
chr14	33959642	33960109	468	*	5.0327	5.11211	4.94867	0.0885991	0.795413	0.902273
chr10	91796344	91796745	402	*	4.82989	4.90063	4.75551	0.0860051	0.795437	0.902289
chr3	132071088	132071378	291	*	3.12891	3.2336	3.01603	0.0884384	0.795461	0.902305
chr11	129947343	129947989	647	*	3.52244	3.61115	3.42792	0.0887562	0.795516	0.902356
chr13	111505193	111505715	523	*	4.11271	4.18667	4.03475	0.0874779	0.795528	0.902359
chr4	47836591	47837980	1390	*	8.21869	8.18071	8.2557	-0.0632799	0.795566	0.902391
chr1	93062266	93062690	425	*	5.14966	5.22386	5.07143	0.0874712	0.795601	0.902419
chr6	10381255	10382236	982	*	5.66887	5.60824	5.72706	-0.0817231	0.795647	0.90246
chr13	110455815	110456397	583	*	5.84545	5.78855	5.90019	-0.078916	0.795657	0.902461
chr11	128506935	128507391	457	*	3.05661	3.15421	2.95193	0.0887827	0.795671	0.902465
chr19	12956751	12957397	647	*	6.15925	6.21224	6.10423	0.0769935	0.795689	0.902475
chr7	142853907	142855752	1846	*	7.93886	7.90551	7.97146	-0.0573642	0.795712	0.902486
chr19	7861906	7863529	1624	*	7.72923	7.77377	7.68328	0.0705329	0.79572	0.902486
chr9	8895818	8896047	230	*	4.00141	4.09154	3.90527	0.0889209	0.795729	0.902486
chr13	44372992	44374530	1539	*	7.37055	7.33426	7.40596	-0.0620079	0.795751	0.9025
chr9	36748339	36748850	512	*	3.87514	3.79404	3.95193	-0.087904	0.795773	0.902514
chr14	82070108	82070420	313	*	2.44332	2.31294	2.56288	-0.0856082	0.795806	0.902533
chr11	90645729	90645946	218	*	3.83533	3.73155	3.93215	-0.0887978	0.795818	0.902533
chr6	12335804	12336572	769	*	2.56629	2.46331	2.66241	-0.0886582	0.795822	0.902533
chr2	205465791	205466243	453	*	4.57177	4.49768	4.64224	-0.0861509	0.79583	0.902533
chr11	123011527	123012086	560	*	2.58504	2.46699	2.69416	-0.0880094	0.795844	0.902537
chr11	3951109	3951746	638	*	4.38912	4.31396	4.46056	-0.0870589	0.795853	0.902537
chr13	108629404	108629781	378	*	4.89055	4.81568	4.96171	-0.0866671	0.795862	0.902537
chr2	169285475	169286055	581	*	5.46544	5.53081	5.39697	0.0846384	0.795877	0.902543
chr4	16898099	16899206	1108	*	7.43775	7.39779	7.47663	-0.0650172	0.795892	0.902549
chr20	22735058	22735254	197	*	1.81324	1.94979	1.66241	0.0819985	0.795927	0.902577
chr11	101577502	101577873	372	*	4.74405	4.83203	4.65035	0.0888002	0.795995	0.902634
chr17	11668628	11669512	885	*	4.79492	4.86499	4.72127	0.0855569	0.795997	0.902634
chr4	138851647	138852397	751	*	4.65735	4.7346	4.57572	0.0878847	0.796043	0.902675
chr1	167416393	167416939	547	*	3.62406	3.533	3.70971	-0.0886929	0.796076	0.902701
chr4	68175444	68175855	412	*	4.74944	4.66142	4.8324	-0.0880161	0.796096	0.902701
chr15	88884680	88885017	338	*	3.15923	3.06535	3.24737	-0.0887257	0.796107	0.902701
chr5	181235197	181235697	501	*	3.42644	3.32717	3.51931	-0.0887	0.79612	0.902701
chr6	10583183	10583798	616	*	3.97725	4.05805	3.89164	0.0877338	0.796122	0.902701
chr8	109333429	109334791	1363	*	9.91708	9.99294	9.83701	0.0874819	0.796125	0.902701
chr1	67211727	67211903	177	*	3.16038	3.04336	3.26862	-0.087734	0.796163	0.90271
chr11	96037367	96037936	570	*	5.12206	5.18778	5.05321	0.0847125	0.796163	0.90271
chr10	50407437	50407752	316	*	1.59615	1.72389	1.45598	0.0827268	0.796173	0.90271
chr14	85575440	85575852	413	*	2.959	2.84409	3.06543	-0.0882158	0.796181	0.90271
chr12	72509883	72510364	482	*	6.38867	6.45042	6.32415	0.0836411	0.796194	0.90271
chrX	154459716	154460209	494	*	5.3871	5.44861	5.32285	0.082859	0.796199	0.90271
chr1	89456934	89457443	510	*	3.87377	3.78377	3.95848	-0.0883895	0.796207	0.90271
chr11	21603938	21604365	428	*	4.58409	4.50127	4.66241	-0.0879493	0.796211	0.90271
chr3	94564305	94564616	312	*	2.43582	2.31702	2.54558	-0.0863857	0.796255	0.902749
chr5	84480870	84481988	1119	*	3.55599	3.46882	3.6382	-0.0878747	0.796285	0.902771
chr11	96193904	96194370	467	*	4.76919	4.84055	4.69412	0.0864927	0.796321	0.902801
chr9	38641946	38642850	905	*	6.42398	6.47923	6.36653	0.0791302	0.796334	0.902804
chr4	162169069	162169308	240	*	4.29074	4.18444	4.38974	-0.0883114	0.796356	0.902818
chr5	94698237	94698499	263	*	4.05112	4.13816	3.95848	0.0886172	0.796396	0.902852
chr2	148646079	148646281	203	*	5.42151	5.48242	5.35792	0.0827424	0.796411	0.902853
chr17	14513868	14514235	368	*	2.08609	1.94453	2.215	-0.0850707	0.796417	0.902853
chr7	44308830	44310139	1310	*	6.92236	6.97198	6.87097	0.0747943	0.796431	0.902858
chr19	1173032	1174471	1440	*	6.88459	6.83547	6.9321	-0.0743889	0.79644	0.902858
chr4	129167763	129168421	659	*	4.62077	4.53912	4.69804	-0.0876034	0.796459	0.902868
chr4	48813971	48814381	411	*	6.47134	6.59129	6.34049	0.085057	0.796477	0.902876
chr6	145633986	145634567	582	*	6.54575	6.60654	6.4823	0.0823197	0.79649	0.902876
chr9	19799834	19800109	276	*	1.57584	1.71774	1.41845	0.0811521	0.796495	0.902876
chr5	160008848	160009549	702	*	7.03713	7.08207	6.99073	0.0709588	0.796506	0.902877
chr20	53216821	53217417	597	*	5.01692	5.0761	4.95521	0.0818846	0.796544	0.902902
chr13	101624426	101624865	440	*	3.56371	3.46699	3.65436	-0.0885172	0.796548	0.902902
chr20	1313055	1313806	752	*	6.03707	5.98277	6.0894	-0.0787182	0.796575	0.902914
chr5	32474081	32474775	695	*	5.36033	5.28937	5.42797	-0.0846958	0.796578	0.902914
chr7	138663992	138664965	974	*	5.98867	6.04619	5.92876	0.079299	0.796591	0.902917
chr2	211498702	211499168	467	*	3.82891	3.73308	3.91877	-0.0885128	0.796635	0.902956
chr3	186597001	186597275	275	*	3.04681	3.14735	2.93873	0.0881929	0.796655	0.902957
chr5	87012909	87013393	485	*	4.81566	4.72773	4.89854	-0.0879205	0.796656	0.902957
chr19	40403481	40404567	1087	*	6.89493	6.93683	6.85179	0.067709	0.796672	0.902964
chr13	73849257	73849666	410	*	3.98664	3.89654	4.07143	-0.0883118	0.79671	0.902997
chr8	60740714	60741042	329	*	5.69022	5.83949	5.52371	0.078119	0.796743	0.903022
chr3	89363247	89363498	252	*	3.76554	3.66782	3.85706	-0.0884348	0.796767	0.903031
chr9	106684618	106685275	658	*	3.14394	3.22928	3.05324	0.0884548	0.796775	0.903031
chr17	42019849	42020355	507	*	6.54547	6.59659	6.49247	0.0757086	0.796789	0.903031
chr13	50636062	50636731	670	*	4.78363	4.84691	4.71745	0.0831531	0.796791	0.903031
chr12	62123626	62124001	376	*	4.94974	4.86639	5.02854	-0.0876659	0.796799	0.903031
chr12	32120427	32120886	460	*	3.38295	3.46147	3.29991	0.0884192	0.796812	0.903034
chr4	150010528	150011005	478	*	4.46717	4.38912	4.54122	-0.0872234	0.796853	0.903069
chrX	69615419	69616986	1568	*	8.7177	8.75012	8.68454	0.0575185	0.796931	0.903147
chr22	33881056	33881426	371	*	4.55856	4.63406	4.4789	0.0872019	0.796945	0.903151
chr11	19494883	19495480	598	*	4.92063	4.84691	4.99077	-0.0852991	0.796957	0.903154
chr13	85500790	85502119	1330	*	4.13925	4.04705	4.22591	-0.0879212	0.796971	0.903155
chr9	69971804	69972388	585	*	5.33469	5.26698	5.39936	-0.0842408	0.796985	0.903155
chr9	69546265	69546594	330	*	4.87473	4.94585	4.79993	0.0864255	0.797	0.903155
chr4	106981365	106981785	421	*	1.32434	1.46331	1.17054	0.081305	0.797005	0.903155
chr17	42183776	42184669	894	*	6.64308	6.69186	6.5926	0.0735416	0.797018	0.903155
chr5	135578287	135579480	1194	*	6.38337	6.43328	6.33166	0.0737738	0.797034	0.903155
chr12	20696228	20696549	322	*	4.13633	4.04705	4.22041	-0.0881051	0.79704	0.903155
chr1	27098930	27100430	1501	*	7.37074	7.33025	7.41013	-0.0669627	0.797049	0.903155
chr15	73928945	73929342	398	*	5.69664	5.63732	5.75362	-0.080966	0.797058	0.903155
chrX	100731198	100732391	1194	*	5.59748	5.53388	5.65841	-0.0820793	0.797058	0.903155
chr5	141664814	141665346	533	*	5.35289	5.29196	5.41135	-0.0811744	0.797066	0.903155
chr8	134591816	134592822	1007	*	4.3102	4.23683	4.38001	-0.0861325	0.797106	0.903189
chr11	48088562	48089064	503	*	5.14146	5.07309	5.20674	-0.0838783	0.797119	0.903192
chr17	44758429	44760050	1622	*	6.9337	6.98181	6.88392	0.0729388	0.797149	0.903193
chr11	71343966	71344156	191	*	2.29237	2.15421	2.41845	-0.0820808	0.79715	0.903193
chr1	247639197	247639929	733	*	7.83105	7.87066	7.79032	0.0657935	0.797158	0.903193
chr4	101651795	101652082	288	*	4.78982	4.86569	4.70974	0.0874292	0.797159	0.903193
chr20	4038129	4038451	323	*	4.35193	4.27696	4.42319	-0.0868574	0.797192	0.903219
chr4	78551400	78552710	1311	*	6.04106	5.99262	6.08793	-0.0734564	0.797209	0.903227
chr14	23328091	23328345	255	*	4.18567	4.27067	4.09535	0.0880359	0.797258	0.903271
chr2	72719011	72719274	264	*	1.30888	1.14506	1.45598	-0.0789036	0.797268	0.903272
chr13	114121518	114121994	477	*	5.02004	4.95372	5.08344	-0.083768	0.797313	0.903312
chr12	89281008	89281620	613	*	5.68373	5.61646	5.748	-0.0834786	0.797332	0.903322
chr6	83047154	83047710	557	*	4.46132	4.54261	4.37517	0.0879094	0.797401	0.903387
chr2	70948342	70948962	621	*	5.59244	5.53432	5.64831	-0.0797578	0.797412	0.903387
chr19	35986870	35987666	797	*	5.80244	5.86018	5.74229	0.0797583	0.797419	0.903387
chr18	57146957	57147412	456	*	3.14624	3.2336	3.05324	0.088145	0.797439	0.903398
chr3	3801441	3801839	399	*	4.74223	4.66222	4.81802	-0.086811	0.797469	0.903422
chr1	93779554	93780232	679	*	3.40646	3.31498	3.49247	-0.0881268	0.797497	0.903442
chr6	153002171	153003546	1376	*	8.85967	8.77739	8.9375	-0.0872898	0.79752	0.903457
chr5	167030356	167030884	529	*	3.40646	3.31498	3.49247	-0.0881065	0.797543	0.903472
chr22	28110041	28110288	248	*	3.88479	3.77786	3.98433	-0.0876796	0.797556	0.903475
chr12	19482112	19483307	1196	*	5.77122	5.71318	5.82702	-0.0780122	0.797572	0.903477
chr1	187931894	187932154	261	*	3.93595	3.837	4.02854	-0.0880694	0.797577	0.903477
chr4	60500725	60501267	543	*	3.28762	3.38621	3.18179	0.0876271	0.797612	0.903505
chr6	116287713	116288206	494	*	4.80444	4.87263	4.73286	0.0861048	0.797655	0.903543
chr12	129997184	129997680	497	*	2.96105	3.05805	2.85706	0.087931	0.79767	0.903544
chr20	21505207	21506659	1453	*	7.30339	7.26598	7.33985	-0.0629394	0.797676	0.903544
chr9	4366615	4367038	424	*	4.61207	4.53388	4.68625	-0.0866716	0.797701	0.903559
chr11	89698834	89699093	260	*	3.76928	3.65982	3.87102	-0.0875239	0.797708	0.903559
chr3	189270283	189270720	438	*	5.7712	5.71124	5.82876	-0.0806627	0.797738	0.903571
chr12	132530130	132530914	785	*	6.28487	6.34161	6.22582	0.0792676	0.797739	0.903571
chr1	197674284	197674611	328	*	6.45046	6.38791	6.51042	-0.0814025	0.797764	0.903589
chr6	18186005	18186403	399	*	2.95638	2.85254	3.05324	-0.0878838	0.797775	0.90359
chr1	28173605	28174321	717	*	5.77976	5.83949	5.71745	0.0816451	0.797788	0.903594
chr3	179438700	179439577	878	*	3.51891	3.60449	3.42792	0.0876127	0.797908	0.903715
chr12	95986720	95987260	541	*	3.71049	3.78671	3.63001	0.0872945	0.797915	0.903715
chr4	38318839	38319448	610	*	6.52053	6.57278	6.46632	0.076852	0.797937	0.903728
chr3	24493993	24496005	2013	*	8.5267	8.56146	8.49108	0.060055	0.797949	0.903731
chr9	111407576	111408406	831	*	3.61744	3.5365	3.69409	-0.0875176	0.797983	0.903758
chr11	31487934	31488177	244	*	3.48993	3.38427	3.58837	-0.0873116	0.797999	0.903758
chr3	13229524	13229916	393	*	3.86678	3.79112	3.93867	-0.0874122	0.798018	0.903758
chr10	98361047	98361726	680	*	5.06851	4.99415	5.13922	-0.0855763	0.798029	0.903758
chr6	119187676	119187948	273	*	3.35243	3.45963	3.23663	0.0866694	0.798035	0.903758
chr18	64720551	64721393	843	*	5.99802	5.93069	6.06235	-0.0832736	0.798042	0.903758
chr13	112519523	112519962	440	*	4.80078	4.86917	4.729	0.0853563	0.798051	0.903758
chr15	78810177	78812182	2006	*	7.80169	7.76666	7.83588	-0.0606723	0.798051	0.903758
chr4	180640212	180640586	375	*	1.85364	1.71774	1.97784	-0.081518	0.798078	0.903777
chr12	77306741	77307191	451	*	4.3594	4.27172	4.44206	-0.0873269	0.798093	0.903783
chr14	40682260	40682863	604	*	5.28824	5.35054	5.22314	0.0829462	0.798109	0.903787
chr4	74890426	74890710	285	*	4.33406	4.42055	4.24206	0.0878586	0.798116	0.903787
chr2	216081420	216082056	637	*	7.71327	7.75538	7.6699	0.068117	0.798132	0.903794
chr3	46598806	46600330	1525	*	4.46864	4.53912	4.39453	0.0843612	0.798173	0.903829
chr19	12092033	12092829	797	*	5.75769	5.81316	5.7	0.0795318	0.798196	0.903844
chr16	58197343	58198728	1386	*	7.34233	7.38239	7.30112	0.0653792	0.798207	0.903845
chr21	45893055	45894749	1695	*	7.18698	7.14205	7.23056	-0.0703704	0.79824	0.903871
chr1	20348269	20349004	736	*	5.47797	5.54601	5.40656	0.0847321	0.798263	0.903886
chr1	154955132	154955497	366	*	4.98432	5.05317	4.91201	0.0843958	0.798307	0.903916
chr9	109318236	109318464	229	*	4.15023	4.22495	4.07143	0.0866568	0.798309	0.903916
chr4	188372954	188373579	626	*	4.9699	4.89859	5.03785	-0.0845023	0.79832	0.903917
chr12	50987039	50987356	318	*	3.81195	3.89382	3.72516	0.0875771	0.798337	0.903925
chr12	5200594	5200865	272	*	4.63022	4.69848	4.55857	0.0846685	0.79836	0.903939
chr11	72573391	72573696	306	*	4.94513	4.87747	5.00976	-0.0838652	0.798369	0.903939
chr18	74476064	74476642	579	*	5.04942	4.97634	5.11897	-0.0843212	0.798389	0.903951
chr9	95426230	95427310	1081	*	6.0841	6.03298	6.13347	-0.074946	0.798418	0.903972
chr2	84751686	84752398	713	*	5.78872	5.72466	5.85006	-0.0815498	0.798486	0.90403
chr11	2531365	2531849	485	*	5.82313	5.88258	5.76114	0.0810283	0.79849	0.90403
chr13	100721985	100722225	241	*	3.15355	3.0409	3.25803	-0.0869004	0.798498	0.90403
chr2	67650776	67651200	425	*	4.88918	4.8128	4.96171	-0.0859886	0.798515	0.904033
chr22	22409367	22410666	1300	*	6.30232	6.24986	6.35294	-0.0759659	0.798521	0.904033
chr4	128427855	128428327	473	*	4.71166	4.63406	4.7853	-0.0856992	0.798546	0.904033
chr6	111661538	111662158	621	*	5.61431	5.55164	5.67438	-0.0816715	0.798552	0.904033
chr6	166908267	166908540	274	*	4.68199	4.60449	4.75554	-0.0858981	0.798552	0.904033
chr6	56746831	56747081	251	*	3.63064	3.52949	3.72516	-0.0875928	0.79856	0.904033
chr2	213522360	213522735	376	*	4.72277	4.80629	4.63411	0.0875789	0.798599	0.904055
chr13	100148097	100148784	688	*	3.23534	3.14506	3.32031	-0.0875655	0.798599	0.904055
chr1	114088387	114089200	814	*	4.30458	4.23036	4.37517	-0.0842597	0.798672	0.904125
chrX	106894376	106895197	822	*	5.79827	5.85563	5.73853	0.080443	0.798705	0.904152
chr7	122092819	122093406	588	*	5.02005	4.94716	5.08942	-0.0849006	0.798743	0.90417
chr2	79512396	79513541	1146	*	9.69235	9.72553	9.6584	0.0579241	0.798744	0.90417
chr1	183330335	183330594	260	*	3.98727	3.9047	4.06537	-0.0870747	0.79875	0.90417
chr2	177331987	177332759	773	*	5.24325	5.30732	5.1762	0.0838141	0.798782	0.904195
chr1	179365449	179366496	1048	*	7.53717	7.58209	7.4908	0.0712781	0.798814	0.904219
chr9	127021679	127022298	620	*	5.53148	5.59906	5.46058	0.0845255	0.79883	0.904226
chr4	24063648	24064172	525	*	5.84581	5.78561	5.90359	-0.0797415	0.79885	0.904235
chr17	73710065	73710940	876	*	4.7792	4.7086	4.8465	-0.0851825	0.798857	0.904235
chr9	100389087	100389373	287	*	2.42451	2.31294	2.52806	-0.0855751	0.798886	0.904252
chr8	110836006	110836378	373	*	2.08609	1.94453	2.215	-0.0836698	0.798892	0.904252
chr18	13653757	13654493	737	*	6.0222	6.08174	5.9601	0.0813114	0.798907	0.904258
chr5	114789816	114790109	294	*	4.91148	4.99288	4.82521	0.0872743	0.798937	0.904281
chr14	104881317	104882142	826	*	7.01718	6.96651	7.06614	-0.0741553	0.798996	0.90433
chr12	17609108	17609565	458	*	4.63751	4.72005	4.54996	0.0873618	0.799	0.90433
chr18	6557088	6558200	1113	*	5.47254	5.53125	5.41135	0.0807026	0.799046	0.904361
chr5	43016189	43016751	563	*	4.30823	4.39588	4.2149	0.0872464	0.799047	0.904361
chr20	43749763	43750249	487	*	4.22127	4.14391	4.29469	-0.0856927	0.799068	0.904373
chr8	52406174	52406818	645	*	4.37362	4.45778	4.28425	0.0870545	0.799138	0.904441
chr16	73032682	73033706	1025	*	5.56783	5.61894	5.51485	0.0755693	0.799167	0.904463
chr9	124593297	124594108	812	*	6.5966	6.55272	6.63918	-0.0689003	0.799232	0.904516
chr7	89622371	89623377	1007	*	6.49222	6.43441	6.5478	-0.0780179	0.799233	0.904516
chr6	130322767	130322991	225	*	4.28766	4.1889	4.3801	-0.0873433	0.799247	0.90452
chr3	190513468	190514925	1458	*	8.77632	8.81609	8.73543	0.0658371	0.799266	0.904525
chr15	62296783	62297401	619	*	3.22628	3.3109	3.13639	0.0873315	0.799271	0.904525
chr5	36363784	36364085	302	*	5.01466	5.08975	4.93545	0.0863867	0.799306	0.904554
chr5	63095374	63096229	856	*	5.51512	5.43788	5.58843	-0.0854662	0.79934	0.904576
chr12	59736435	59737232	798	*	7.15065	7.09303	7.20606	-0.0784312	0.799345	0.904576
chr6	164946935	164947511	577	*	5.87473	5.81677	5.93045	-0.078794	0.799433	0.904664
chr17	73359973	73360500	528	*	4.22072	4.1485	4.28951	-0.0847637	0.799473	0.904698
chr12	72208839	72209466	628	*	6.93842	6.87637	6.9979	-0.0808051	0.799495	0.904712
chr11	117426232	117426902	671	*	5.06245	5.00051	5.12184	-0.0811571	0.799509	0.904717
chr7	141533019	141533805	787	*	5.79099	5.84338	5.73662	0.0771486	0.799521	0.904719
chr10	19629450	19629949	500	*	4.79421	4.86708	4.71745	0.0856985	0.799531	0.904719
chr4	97144225	97144902	678	*	3.74904	3.66463	3.82879	-0.0863359	0.799628	0.904817
chr5	117434206	117434599	394	*	4.44928	4.52861	4.36534	0.0868602	0.799669	0.904853
chr2	197011930	197012337	408	*	4.83241	4.75564	4.9053	-0.0849716	0.799758	0.904936
chr15	94829925	94830822	898	*	3.23642	3.14735	3.32031	-0.08704	0.799778	0.904936
chr5	91176685	91176976	292	*	4.71474	4.62832	4.79628	-0.0867315	0.799779	0.904936
chrX	53284698	53284974	277	*	5.20561	5.26909	5.13922	0.0825234	0.799798	0.904936
chr2	38947267	38947979	713	*	5.50397	5.44721	5.55857	-0.0783106	0.799801	0.904936
chr8	33334780	33335099	320	*	4.39541	4.31702	4.46976	-0.0860488	0.799802	0.904936
chr10	47377450	47378308	859	*	6.12252	6.1789	6.06384	0.0784343	0.799824	0.90495
chr11	117817659	117818032	374	*	5.09979	5.16488	5.03162	0.0824903	0.799868	0.904981
chr6	30466172	30466738	567	*	4.07753	3.99733	4.15351	-0.086536	0.799892	0.904981
chr15	69893504	69894384	881	*	5.34786	5.40874	5.2843	0.0814444	0.799905	0.904981
chr3	31896543	31897176	634	*	3.97596	4.0495	3.89847	0.0854053	0.799911	0.904981
chr8	116712033	116712433	401	*	4.39494	4.30578	4.4789	-0.0868691	0.799913	0.904981
chr7	45585880	45586291	412	*	5.31678	5.24799	5.38245	-0.0833537	0.79992	0.904981
chr8	12976679	12977449	771	*	7.78301	7.6605	7.89592	-0.0845795	0.799921	0.904981
chr3	184513401	184514260	860	*	6.33929	6.28963	6.3873	-0.0734454	0.79993	0.904981
chr12	10673613	10674595	983	*	6.67773	6.72393	6.63	0.0721464	0.799948	0.90499
chr12	6555420	6556390	971	*	7.94785	7.98362	7.91116	0.0601311	0.799973	0.905008
chr3	71681218	71681748	531	*	4.88747	4.95045	4.82162	0.0827277	0.800007	0.905031
chr3	154120847	154123087	2241	*	8.29116	8.33145	8.24971	0.0661595	0.800014	0.905031
chr8	32547806	32549431	1626	*	8.59174	8.55381	8.6287	-0.0628716	0.800139	0.905151
chr13	77853563	77854183	621	*	4.12999	4.05195	4.20402	-0.0849774	0.800147	0.905151
chr11	83456113	83456584	472	*	5.49099	5.4248	5.55428	-0.0820773	0.800149	0.905151
chr7	104552130	104552406	277	*	3.33403	3.2336	3.42792	-0.0865921	0.800172	0.905166
chr7	122767348	122767682	335	*	3.49538	3.39588	3.58845	-0.0869218	0.800193	0.905177
chr7	142364939	142366065	1127	*	3.81023	3.73155	3.88484	-0.0848199	0.800255	0.905237
chr14	29039253	29039512	260	*	3.88344	3.78229	3.97796	-0.0868542	0.800309	0.90526
chr1	76867330	76868935	1606	*	8.36647	8.32491	8.40687	-0.0663954	0.800328	0.90526
chrX	75522502	75523738	1237	*	8.03727	7.99473	8.07859	-0.066927	0.800333	0.90526
chr6	118263840	118264450	611	*	5.26354	5.17661	5.34552	-0.0864441	0.80034	0.90526
chr4	44425493	44425973	481	*	5.80311	5.73758	5.8658	-0.0818337	0.800344	0.90526
chr13	107562106	107562585	480	*	5.07689	5.14104	5.00976	0.0828226	0.800344	0.90526
chr3	119559549	119560246	698	*	3.92196	3.84267	3.99712	-0.0855185	0.800344	0.90526
chr12	104605676	104606100	425	*	3.75278	3.67261	3.82872	-0.0866135	0.80036	0.905262
chr13	41905681	41905901	221	*	3.98789	3.89245	4.0774	-0.0867924	0.800366	0.905262
chr12	77644944	77645590	647	*	3.30725	3.39395	3.215	0.0867786	0.800401	0.90529
chr8	98426354	98428196	1843	*	7.66927	7.70654	7.63101	0.0622448	0.800488	0.905342
chr1	204584847	204585312	466	*	4.02815	3.9511	4.10129	-0.0855784	0.80049	0.905342
chr12	91891968	91892749	782	*	5.60651	5.67491	5.5347	0.0843298	0.800491	0.905342
chr1	210252618	210253310	693	*	6.2136	6.16069	6.26463	-0.0762466	0.800495	0.905342
chr2	50575186	50575573	388	*	4.7128	4.63242	4.78894	-0.0858692	0.800516	0.905342
chr14	61320892	61322241	1350	*	6.70998	6.75324	6.66539	0.0676696	0.80052	0.905342
chr10	103982737	103983010	274	*	3.03198	3.14276	2.91197	0.0854913	0.800523	0.905342
chr5	116810548	116811280	733	*	4.07299	4.14506	3.99712	0.0852842	0.800526	0.905342
chr6	163956643	163956968	326	*	4.54121	4.46515	4.61346	-0.0857144	0.800535	0.905342
chr1	102107478	102107995	518	*	2.94587	2.84409	3.04094	-0.0866503	0.80056	0.905358
chr11	44753564	44754811	1248	*	4.79824	4.73308	4.86059	-0.0809049	0.800577	0.905367
chr5	17614941	17615615	675	*	4.61579	4.69456	4.53246	0.0858594	0.800606	0.905381
chr5	52948395	52948964	570	*	5.64951	5.71201	5.58418	0.0819086	0.800624	0.905381
chr3	124403038	124403269	232	*	4.09488	4.00241	4.18179	-0.0867348	0.800627	0.905381
chr6	3825338	3825824	487	*	4.02753	3.94979	4.10129	-0.0855952	0.800629	0.905381
chr20	38658938	38659255	318	*	4.42875	4.50753	4.34543	0.0852316	0.800658	0.905397
chr20	62405370	62405586	217	*	5.32033	5.25544	5.38242	-0.0825712	0.800663	0.905397
chr17	79706456	79707874	1419	*	8.10262	8.19577	8.00304	0.0865912	0.800682	0.905404
chr16	31201554	31203086	1533	*	6.32651	6.37486	6.27648	0.0737587	0.800695	0.905404
chr5	54670166	54670930	765	*	7.21807	7.165	7.26925	-0.0754941	0.800698	0.905404
chr1	163561588	163562483	896	*	5.80887	5.75902	5.85706	-0.0738162	0.800724	0.905421
chr2	85552086	85552577	492	*	4.82562	4.7564	4.89167	-0.0828889	0.800738	0.905421
chr2	58581494	58581801	308	*	4.04425	3.95241	4.13059	-0.0865968	0.800744	0.905421
chr5	17145904	17146638	735	*	3.58958	3.66463	3.51042	0.0858799	0.800761	0.905422
chr11	56659625	56660451	827	*	4.32911	4.39685	4.25803	0.083806	0.800778	0.905422
chr4	44863312	44864332	1021	*	4.66969	4.59948	4.73664	-0.0825839	0.800787	0.905422
chr14	77424864	77425340	477	*	2.57485	2.46331	2.67837	-0.0859128	0.800791	0.905422
chr13	42398214	42399151	938	*	6.18843	6.24001	6.13494	0.0772364	0.800793	0.905422
chr1	27598063	27598650	588	*	6.42755	6.47586	6.37757	0.0729825	0.800813	0.905433
chr7	10930648	10931630	983	*	3.4055	3.31294	3.49247	-0.0866448	0.800837	0.905434
chr3	149393429	149393868	440	*	5.11888	5.18444	5.0502	0.0842875	0.800852	0.905434
chr1	1298736	1299451	716	*	7.75683	7.79701	7.7155	0.0651927	0.800854	0.905434
chr12	98296746	98297163	418	*	3.7651	3.84691	3.67837	0.0864808	0.800861	0.905434
chr7	159197125	159197864	740	*	4.34197	4.27172	4.40896	-0.0838299	0.80088	0.905434
chr5	65034832	65036178	1347	*	9.0885	9.12258	9.05359	0.0590826	0.80088	0.905434
chr12	66808659	66808952	294	*	5.84672	5.90734	5.78343	0.0813677	0.800891	0.905434
chr3	25263534	25264066	533	*	4.65048	4.55889	4.7366	-0.086589	0.800893	0.905434
chr6	147202407	147204724	2318	*	9.47102	9.43317	9.50791	-0.0623143	0.800916	0.905449
chr4	107050573	107051008	436	*	4.54254	4.46331	4.61765	-0.0854581	0.800969	0.905497
chr16	1812756	1813154	399	*	4.31539	4.39492	4.23122	0.0857343	0.800979	0.905497
chr7	141649944	141650211	268	*	5.35911	5.28937	5.42563	-0.0825296	0.801006	0.905511
chr22	23168170	23169668	1499	*	6.98634	7.03939	6.93126	0.0767094	0.80101	0.905511
chr4	26818888	26819802	915	*	4.36096	4.43375	4.2843	0.0848233	0.801043	0.905537
chr17	46835750	46836198	449	*	4.96437	5.02739	4.89847	0.0816752	0.801075	0.905553
chr4	40552595	40552973	379	*	2.84039	2.94716	2.72509	0.0859713	0.801077	0.905553
chr1	52348723	52349208	486	*	5.20258	5.26856	5.13344	0.0829093	0.801116	0.905586
chr5	150449330	150450235	906	*	7.63133	7.66605	7.59577	0.0589594	0.801134	0.905595
chrY	5940764	5941212	449	*	1.33328	1.15421	1.49256	-0.0748292	0.801176	0.905613
chr1	33055174	33056131	958	*	5.04078	4.98084	5.09832	-0.0804682	0.80118	0.905613
chr13	27744829	27745850	1022	*	4.16672	4.23468	4.09541	0.0846857	0.801184	0.905613
chr11	47524478	47524871	394	*	4.92923	4.99797	4.85706	0.0840128	0.80119	0.905613
chr3	99843165	99844225	1061	*	6.22106	6.2777	6.16211	0.0796877	0.801199	0.905613
chr13	25632206	25632931	726	*	3.37312	3.47065	3.26852	0.0864639	0.801241	0.905649
chr1	239809964	239810562	599	*	5.03337	5.0957	4.96822	0.0817947	0.801272	0.905666
chr20	26161031	26161240	210	*	2.20444	2.32109	2.07752	0.0815833	0.801276	0.905666
chr2	16393839	16394793	955	*	6.92329	6.87779	6.9674	-0.0701806	0.801298	0.905672
chr6	132843390	132844251	862	*	3.31442	3.39781	3.22591	0.0864214	0.801301	0.905672
chr17	63406704	63407232	529	*	4.39261	4.46607	4.31521	0.0849448	0.801332	0.905696
chr2	223944175	223945555	1381	*	8.14491	8.18516	8.1035	0.0656669	0.801348	0.905696
chr4	85055063	85056280	1218	*	5.85018	5.98777	5.69806	0.078314	0.801366	0.905696
chr6	151220045	151220445	401	*	5.42067	5.34506	5.49251	-0.084335	0.801373	0.905696
chr1	38941207	38942157	951	*	4.32657	4.40165	4.24737	0.0849498	0.801381	0.905696
chr1	66242613	66243067	455	*	6.1963	6.25252	6.1378	0.0790508	0.801393	0.905696
chr5	14214022	14214425	404	*	4.70659	4.63569	4.77416	-0.0841531	0.8014	0.905696
chr12	76634212	76634477	266	*	3.24818	3.14964	3.34042	-0.085761	0.801401	0.905696
chr18	73853215	73853468	254	*	4.00078	4.09035	3.90527	0.0863482	0.801433	0.905721
chr16	71387081	71387566	486	*	3.5534	3.46331	3.6382	-0.0860274	0.801495	0.90578
chr2	78034698	78035059	362	*	4.69375	4.77712	4.60525	0.0863259	0.801558	0.90584
chr11	81059203	81060082	880	*	4.09729	4.00114	4.18743	-0.0862995	0.801576	0.905849
chrX	109839967	109840275	309	*	3.32696	3.22928	3.41845	-0.0860353	0.801605	0.905861
chr18	55228195	55228491	297	*	3.12543	3.22712	3.01603	0.0856013	0.801606	0.905861
chr4	28354874	28355407	534	*	5.67408	5.59822	5.74614	-0.0842972	0.801622	0.905868
chr8	42632674	42633142	469	*	4.77588	4.7016	4.84653	-0.0842698	0.801639	0.905875
chr4	169251482	169251858	377	*	3.93332	3.83842	4.02236	-0.0861911	0.80172	0.905956
chr3	35672128	35672460	333	*	4.23265	4.13354	4.32539	-0.0861629	0.801776	0.906009
chr2	36965760	36967180	1421	*	9.48095	9.51276	9.44843	0.0558842	0.801793	0.906016
chr21	36735884	36736379	496	*	5.09542	5.01928	5.16775	-0.0844854	0.801835	0.906042
chr14	51210650	51210940	291	*	4.4931	4.56833	4.41373	0.0852284	0.801845	0.906042
chr16	3112387	3113042	656	*	5.87497	5.92809	5.81982	0.0768042	0.801845	0.906042
chr3	117756433	117757123	691	*	6.10644	6.04858	6.16207	-0.0786025	0.801868	0.906053
chr3	179898041	179898341	301	*	5.52489	5.59696	5.44902	0.0847392	0.801875	0.906053
chr1	236974033	236974400	368	*	2.59517	2.47065	2.70978	-0.0842887	0.801946	0.906122
chr19	40596942	40597410	469	*	5.31575	5.25119	5.37754	-0.0820505	0.801973	0.906131
chr1	216944631	216945502	872	*	5.48231	5.54774	5.41378	0.0834986	0.801973	0.906131
chr2	141820927	141821375	449	*	3.48635	3.38621	3.57998	-0.0861063	0.801984	0.906131
chr4	155376429	155377278	850	*	9.49903	9.57796	9.41552	0.0856715	0.802028	0.906163
chr10	68250779	68251631	853	*	6.70949	6.75602	6.66141	0.0719392	0.802031	0.906163
chr17	4412880	4413695	816	*	5.68873	5.74705	5.62794	0.0794608	0.80207	0.906195
chr9	13179150	13179626	477	*	4.87159	4.9465	4.79258	0.0847719	0.802135	0.906243
chr11	81644305	81644614	310	*	4.67525	4.75339	4.59263	0.0856198	0.802153	0.906243
chr2	222298921	222299284	364	*	4.77068	4.68671	4.85002	-0.0856305	0.80216	0.906243
chr2	232927147	232928919	1773	*	6.52895	6.48178	6.57464	-0.0716558	0.802161	0.906243
chr13	105816813	105817729	917	*	3.65372	3.73917	3.56288	0.0859837	0.802161	0.906243
chr18	30858531	30859539	1009	*	5.23504	5.15865	5.30758	-0.0841278	0.802203	0.906279
chr16	75130327	75131403	1077	*	4.39355	4.47248	4.31005	0.0845318	0.802283	0.906358
chr1	205141508	205142424	917	*	5.18245	5.1203	5.24203	-0.0798772	0.802327	0.906389
chr1	172497183	172497655	473	*	4.65454	4.72543	4.57998	0.0846859	0.802331	0.906389
chr18	79181987	79182611	625	*	4.2169	4.14621	4.2843	-0.083519	0.802347	0.906396
chr14	65460159	65460618	460	*	4.61457	4.69221	4.5325	0.0854507	0.802357	0.906397
chr5	135491558	135492057	500	*	5.88761	5.83459	5.93875	-0.0755706	0.80239	0.906419
chr8	131318244	131319462	1219	*	4.35948	4.43093	4.2843	0.0841278	0.802397	0.906419
chr17	179886	181079	1194	*	6.18965	6.13822	6.23932	-0.0753241	0.80243	0.906442
chr2	27264535	27265347	813	*	6.10511	6.05501	6.15354	-0.0743108	0.802437	0.906442
chr7	140455451	140456110	660	*	3.05713	2.96026	3.1479	-0.0858764	0.802455	0.906443
chr3	52481220	52481880	661	*	6.15185	6.09778	6.20396	-0.0765954	0.802457	0.906443
chr8	78601798	78602088	291	*	2.44518	2.31702	2.56288	-0.0821957	0.802476	0.90645
chr3	191770473	191770710	238	*	3.15696	3.04828	3.25803	-0.0851572	0.802483	0.90645
chr17	269545	270586	1042	*	5.71739	5.64821	5.7834	-0.0830413	0.802499	0.906452
chr16	89200562	89202282	1721	*	7.26862	7.22595	7.31007	-0.0686808	0.802504	0.906452
chr6	75334246	75335166	921	*	6.04585	5.98975	6.09985	-0.0762522	0.802518	0.906457
chr14	59127052	59127441	390	*	4.31848	4.39105	4.24206	0.0850202	0.80255	0.906481
chr1	75074709	75075540	832	*	3.86694	3.71619	4.00341	-0.0778949	0.802575	0.906494
chr10	93749132	93749718	587	*	4.57271	4.6365	4.50595	0.0819342	0.802602	0.906494
chr6	122264596	122264858	263	*	1.30478	1.13586	1.45598	-0.0754118	0.802605	0.906494
chr22	19554782	19555152	371	*	3.06392	3.15648	2.965	0.0856861	0.802606	0.906494
chr3	79086487	79086797	311	*	4.42774	4.35004	4.50147	-0.0846759	0.802611	0.906494
chr1	234310017	234310435	419	*	4.60918	4.54087	4.6744	-0.0824403	0.802636	0.906504
chr3	116849138	116849732	595	*	2.72026	2.60282	2.82886	-0.0855405	0.80264	0.906504
chr6	112296160	112296479	320	*	3.48176	3.38621	3.57137	-0.0855721	0.802668	0.90652
chr2	37710915	37711742	828	*	3.48089	3.39395	3.56288	-0.0856781	0.802687	0.90652
chrX	82218391	82219018	628	*	5.3206	5.25066	5.38731	-0.0828045	0.802692	0.90652
chr6	71419783	71421369	1587	*	9.2893	9.32624	9.25139	0.0623944	0.802693	0.90652
chr21	34582534	34583181	648	*	4.21906	4.14506	4.28946	-0.0848013	0.802714	0.906533
chr4	17613859	17615345	1487	*	7.68902	7.64995	7.72707	-0.0635558	0.802747	0.906549
chr20	50980928	50981717	790	*	5.41229	5.47157	5.35047	0.0795339	0.802748	0.906549
chrX	72346078	72347069	992	*	3.39395	3.30885	3.4743	-0.0857566	0.80276	0.90655
chr22	17272431	17273276	846	*	5.42103	5.47923	5.36037	0.0792371	0.802772	0.90655
chr13	96216615	96216844	230	*	2.48126	2.60949	2.34052	0.0793918	0.802779	0.90655
chr1	216521482	216521930	449	*	4.82812	4.89723	4.75554	0.0839173	0.802789	0.90655
chr5	12023674	12023932	259	*	3.93594	3.84409	4.0223	-0.0857632	0.802826	0.906575
chr19	39502743	39503134	392	*	6.06653	6.12699	6.00343	0.0798	0.802832	0.906575
chr1	154154514	154155221	708	*	4.22559	4.15307	4.29464	-0.0846312	0.802848	0.906575
chr4	133151382	133152512	1131	*	7.68286	7.72861	7.63562	0.070993	0.802851	0.906575
chr8	30339380	30340229	850	*	4.24995	4.31498	4.18184	0.0838217	0.802886	0.906604
chr12	3299760	3300261	502	*	5.84649	5.79075	5.90016	-0.0777849	0.802914	0.906624
chr5	86786940	86787389	450	*	4.99679	4.91805	5.07146	-0.0843025	0.802928	0.906629
chr1	175022945	175024063	1119	*	8.22596	8.25925	8.19188	0.0574825	0.803002	0.906692
chr5	96329298	96329749	452	*	6.18738	6.25407	6.11745	0.0827925	0.803007	0.906692
chr13	36999884	37000108	225	*	5.30626	5.36775	5.24203	0.0813137	0.80302	0.906692
chr4	87390817	87391831	1015	*	7.70233	7.74259	7.66091	0.0661537	0.803023	0.906692
chr6	49906549	49907230	682	*	6.6943	6.74645	6.6402	0.0759337	0.803053	0.906705
chr1	36567765	36568415	651	*	5.47126	5.4097	5.53031	-0.0798667	0.803054	0.906705
chr6	116971989	116972272	284	*	4.55641	4.62996	4.4789	0.0846521	0.803078	0.906721
chr6	19691431	19692378	948	*	5.83113	5.77719	5.88312	-0.0746256	0.803092	0.906725
chr5	150272562	150273066	505	*	5.79589	5.85282	5.73662	0.0791091	0.803156	0.906782
chr3	24172972	24173245	274	*	2.60522	2.47431	2.72523	-0.0828827	0.803176	0.906782
chr16	86806627	86807415	789	*	4.12123	4.04582	4.19289	-0.0845947	0.803179	0.906782
chr2	57906199	57906448	250	*	4.39785	4.31192	4.47895	-0.0850463	0.80319	0.906782
chr4	40176513	40177204	692	*	4.30818	4.22712	4.38493	-0.0841307	0.803194	0.906782
chr3	34395350	34396767	1418	*	6.01845	5.9602	6.07443	-0.0781926	0.803202	0.906782
chr6	47734810	47735466	657	*	3.64157	3.72389	3.55425	0.0854271	0.803239	0.906807
chr1	153355531	153355800	270	*	3.75579	3.67101	3.83586	-0.0855295	0.803244	0.906807
chr7	36058019	36058665	647	*	5.62851	5.56619	5.68824	-0.0795976	0.803313	0.906874
chr11	36454511	36456431	1921	*	6.60703	6.56345	6.64933	-0.0679737	0.803324	0.906875
chr2	122155547	122156702	1156	*	6.3151	6.25778	6.37024	-0.0773791	0.803348	0.906892
chr13	42011712	42012319	608	*	4.50111	4.43187	4.56717	-0.0823934	0.803361	0.906895
chr19	708347	710245	1899	*	7.43524	7.47996	7.3891	0.0690534	0.803425	0.906895
chr3	62665813	62666403	591	*	5.50744	5.56791	5.44433	0.0797289	0.80343	0.906895
chr9	122827787	122828925	1139	*	7.11329	7.07565	7.14997	-0.0628373	0.803439	0.906895
chr3	139111735	139112363	629	*	5.40871	5.46699	5.34797	0.0789601	0.803448	0.906895
chr11	62171230	62171523	294	*	4.10506	4.18332	4.0223	0.0849715	0.803449	0.906895
chrX	1300486	1300923	438	*	2.85732	2.95241	2.75551	0.0853562	0.803456	0.906895
chr11	12221735	12222748	1014	*	6.51639	6.46032	6.57036	-0.0770623	0.803459	0.906895
chr20	36091378	36091905	528	*	3.15425	3.23791	3.06543	0.0854527	0.803471	0.906895
chr12	124294824	124295873	1050	*	6.70046	6.74988	6.64929	0.0722913	0.803475	0.906895
chr3	81968705	81968946	242	*	2.35645	2.46699	2.23673	0.0812503	0.803476	0.906895
chr5	52950	54194	1245	*	6.94451	6.99074	6.89676	0.0701833	0.803478	0.906895
chr1	151828976	151829294	319	*	3.76062	3.83842	3.67837	0.0852161	0.80348	0.906895
chr18	61127854	61128313	460	*	3.92929	3.837	4.01603	-0.0854614	0.803503	0.906909
chr8	60237399	60237921	523	*	4.02529	4.10103	3.94534	0.0845195	0.803512	0.906909
chr17	68466160	68466430	271	*	4.15935	4.23683	4.07746	0.0849119	0.803551	0.906937
chr11	128802658	128802948	291	*	4.03123	3.9511	4.10714	-0.0852142	0.803557	0.906937
chr8	26690623	26691303	681	*	5.10189	5.16319	5.03788	0.0818221	0.803583	0.906956
chr11	94649925	94650458	534	*	3.31787	3.23144	3.3994	-0.0849762	0.803616	0.906982
chr6	116532049	116532298	250	*	4.17887	4.09511	4.25803	-0.0849346	0.803673	0.907014
chr13	42041628	42042155	528	*	6.02981	5.97247	6.08495	-0.0771535	0.803689	0.907014
chr2	71672069	71672457	389	*	3.98085	3.9047	4.05318	-0.0846352	0.803699	0.907014
chr7	47852465	47852987	523	*	3.63881	3.54696	3.72516	-0.0853736	0.8037	0.907014
chr3	69718682	69719386	705	*	3.92865	3.84973	4.00347	-0.084295	0.8037	0.907014
chr5	15234309	15234798	490	*	2.93926	2.84409	3.02854	-0.0853268	0.803703	0.907014
chrX	108699425	108699676	252	*	3.95714	4.04459	3.86405	0.085352	0.803718	0.907019
chr1	46724768	46725586	819	*	6.15956	6.20868	6.1087	0.0746941	0.803729	0.907021
chr3	49165803	49166591	789	*	5.92906	5.87678	5.97951	-0.0755049	0.80375	0.907033
chr3	8622792	8623804	1013	*	7.10723	7.15287	7.06009	0.0716312	0.803775	0.90705
chr18	52903707	52904169	463	*	4.42503	4.49588	4.35051	0.0844526	0.803806	0.907074
chr6	156847252	156847617	366	*	3.47725	3.38621	3.56288	-0.0852769	0.803844	0.907105
chr2	167758183	167758657	475	*	3.32701	3.22928	3.41854	-0.0852779	0.803881	0.907125
chr1	230568079	230568449	371	*	3.14162	3.24649	3.02854	0.0841935	0.803888	0.907125
chr8	48380217	48381075	859	*	5.75358	5.80708	5.69803	0.075626	0.803891	0.907125
chr11	73342581	73343769	1189	*	6.71867	6.76071	6.67537	0.0668177	0.803906	0.907126
chr18	55109883	55110200	318	*	2.04194	2.14964	1.92554	0.0808549	0.803919	0.907126
chr8	117862087	117862560	474	*	5.83257	5.89211	5.77046	0.0796937	0.803923	0.907126
chr1	163171199	163171508	310	*	4.30775	4.38524	4.22585	0.0849181	0.803931	0.907126
chr21	22916648	22916991	344	*	4.60167	4.68749	4.51042	0.0852542	0.80397	0.907158
chr1	244051118	244051401	284	*	6.5384	6.59028	6.48458	0.0757019	0.803991	0.907163
chr5	122221719	122222467	749	*	4.17605	4.10103	4.24737	-0.0839753	0.803994	0.907163
chr15	57376053	57377164	1112	*	7.43164	7.46836	7.39395	0.0611706	0.80402	0.907182
chr2	175439458	175439812	355	*	3.21975	3.30885	3.12478	0.0850402	0.80404	0.907193
chr7	34135964	34136354	391	*	5.47126	5.40731	5.5325	-0.0803789	0.804086	0.907232
chr1	39142506	39143031	526	*	3.06149	3.15192	2.965	0.0850463	0.804111	0.907232
chr7	96778314	96778585	272	*	3.04557	3.15648	2.92541	0.0835984	0.804113	0.907232
chr7	17488932	17489687	756	*	3.57601	3.67101	3.4743	0.0851304	0.804115	0.907232
chr6	64046224	64047031	808	*	6.15714	6.09094	6.22044	-0.0807615	0.804129	0.907232
chr5	55438109	55438698	590	*	4.53293	4.46607	4.59684	-0.0811114	0.804134	0.907232
chrX	113990742	113991055	314	*	2.0837	1.93925	2.215	-0.0803741	0.80416	0.907251
chr1	156773110	156773598	489	*	4.75092	4.82359	4.6744	0.083862	0.804188	0.907271
chr5	178757087	178757552	466	*	4.34845	4.26962	4.42319	-0.0845346	0.804249	0.907328
chr15	83512409	83512918	510	*	3.58281	3.66782	3.49247	0.085039	0.804266	0.907328
chr20	42218523	42219147	625	*	5.75449	5.81244	5.69412	0.0790699	0.804268	0.907328
chr3	135918742	135919084	343	*	3.87858	3.77934	3.97143	-0.0848525	0.804301	0.907342
chr7	83515035	83515305	271	*	2.04194	2.14964	1.92554	0.0806541	0.804301	0.907342
chr13	39616150	39616426	277	*	4.74298	4.81208	4.67041	0.0832195	0.804325	0.907349
chr22	49970670	49971981	1312	*	6.02253	6.0779	5.96494	0.0761677	0.804327	0.907349
chr11	27084418	27084863	446	*	4.55684	4.63487	4.47434	0.0846356	0.804352	0.907366
chr19	12832510	12832940	431	*	5.68054	5.62224	5.73659	-0.0788185	0.804369	0.90737
chr12	98280208	98280531	324	*	4.65254	4.72543	4.57576	0.0845289	0.804375	0.90737
chr1	180188095	180188511	417	*	5.75235	5.6973	5.80537	-0.075935	0.804411	0.907399
chr8	112702563	112703025	463	*	4.85355	4.92208	4.78161	0.0832802	0.80443	0.90741
chr7	91128631	91129248	618	*	4.01275	4.09511	3.92541	0.0847551	0.804448	0.907419
chr9	115296935	115297688	754	*	2.9485	2.84973	3.04094	-0.0848788	0.804488	0.907437
chrX	151177092	151178255	1164	*	6.11745	6.16771	6.06537	0.0738261	0.804489	0.907437
chr21	20943393	20944115	723	*	6.24411	6.18193	6.30373	-0.0790724	0.804493	0.907437
chr8	61912569	61912869	301	*	1.84188	1.94979	1.72523	0.0801836	0.804511	0.90744
chr4	38424268	38425003	736	*	4.16672	4.23468	4.09541	0.0834816	0.804516	0.90744
chr21	41766958	41767279	322	*	4.53781	4.61529	4.45593	0.0839751	0.804577	0.907489
chr12	43882620	43882881	262	*	4.87992	4.94913	4.80721	0.0833846	0.80458	0.907489
chr18	46166442	46166925	484	*	2.8253	2.73308	2.91197	-0.0846025	0.804596	0.907496
chr1	110780579	110781427	849	*	5.99059	6.04219	5.93707	0.0741827	0.804637	0.907532
chr1	81682412	81682966	555	*	2.94058	2.84691	3.02854	-0.0849052	0.804665	0.907549
chr8	67854735	67854977	243	*	2.08848	1.94979	2.215	-0.0806534	0.804672	0.907549
chr6	6891036	6891376	341	*	2.42451	2.31294	2.52806	-0.0825862	0.804692	0.907561
chr19	53581223	53582422	1200	*	4.16729	4.23576	4.09541	0.0834719	0.804722	0.907583
chr2	152717145	152719209	2065	*	10.3177	10.3567	10.2775	0.0643386	0.804746	0.907589
chr2	78431335	78431652	318	*	3.986	3.88835	4.07746	-0.0848578	0.804747	0.907589
chr4	70505200	70505606	407	*	5.52503	5.46101	5.58632	-0.0797277	0.804788	0.907623
chr10	133151471	133152193	723	*	3.38776	3.47065	3.29981	0.0843461	0.80481	0.907637
chr8	102535762	102536503	742	*	5.22259	5.16658	5.2765	-0.0745118	0.804833	0.90765
chr1	203871118	203871380	263	*	3.70971	3.79258	3.62178	0.0848009	0.804841	0.90765
chr16	46673414	46673721	308	*	5.25999	5.32656	5.19019	0.0828534	0.80488	0.907679
chr12	62703053	62704015	963	*	5.23173	5.29041	5.17057	0.0795422	0.804886	0.907679
chr4	180765918	180766488	571	*	6.82601	6.87948	6.77049	0.0766427	0.804915	0.907683
chr1	117535054	117535493	440	*	5.37085	5.31141	5.42794	-0.0783198	0.804922	0.907683
chr7	125033388	125033890	503	*	4.1145	4.19001	4.03481	0.0846369	0.804941	0.907683
chr19	46856089	46856405	317	*	5.27292	5.21306	5.3304	-0.0796984	0.804951	0.907683
chr15	31229231	31229582	352	*	3.5743	3.66782	3.4743	0.084779	0.804957	0.907683
chr2	160324169	160324445	277	*	4.31389	4.39202	4.23128	0.0845375	0.804958	0.907683
chr19	45927654	45928288	635	*	5.46506	5.41113	5.51705	-0.0764556	0.804959	0.907683
chr17	2929787	2930552	766	*	5.81249	5.75715	5.86578	-0.0763943	0.80497	0.907684
chr14	53355410	53356177	768	*	5.79363	5.74251	5.84299	-0.0730478	0.805001	0.907692
chr1	3811364	3811726	363	*	3.97311	3.89518	4.04704	-0.084223	0.805011	0.907692
chr1	38727726	38727951	226	*	1.32839	1.47065	1.17054	0.0763755	0.805023	0.907692
chr21	28339558	28340290	733	*	6.18717	6.12723	6.24472	-0.0780771	0.805031	0.907692
chr14	64763811	64765217	1407	*	7.6454	7.67959	7.61038	0.0582726	0.80504	0.907692
chr8	1165025	1165451	427	*	4.77252	4.84338	4.69801	0.0826888	0.805045	0.907692
chr4	61603598	61604349	752	*	5.27688	5.20208	5.348	-0.0829493	0.805046	0.907692
chr7	132932401	132932822	422	*	3.81557	3.89382	3.73282	0.084582	0.80513	0.907749
chr15	91291742	91292040	299	*	3.05172	3.14506	2.95193	0.0844554	0.805131	0.907749
chr18	28175862	28176062	201	*	5.52756	5.58737	5.46517	0.0790937	0.805134	0.907749
chr14	83594928	83595310	383	*	3.50615	3.39973	3.60525	-0.0843342	0.80515	0.907749
chr13	85288699	85289032	334	*	3.04311	3.15192	2.92541	0.0832875	0.805155	0.907749
chr9	79651262	79651829	568	*	4.16672	4.23468	4.09541	0.0832478	0.805156	0.907749
chr2	127637679	127638350	672	*	6.243	6.29786	6.18597	0.077033	0.805187	0.907769
chr10	101062459	101062896	438	*	5.70842	5.76052	5.65438	0.0751048	0.805193	0.907769
chr9	98962830	98963245	416	*	2.96551	2.85815	3.06543	-0.0841249	0.805228	0.907795
chr11	115548631	115549285	655	*	3.97572	3.90063	4.0471	-0.0827044	0.805241	0.907795
chr22	37791856	37792169	314	*	4.12822	4.04828	4.20396	-0.0841954	0.805246	0.907795
chr7	84757353	84757990	638	*	5.87353	5.81605	5.9288	-0.076696	0.805261	0.907801
chr10	92695668	92696549	882	*	5.52632	5.47065	5.57992	-0.0777588	0.805282	0.907813
chr9	24464379	24465102	724	*	7.02866	7.08144	6.97388	0.0757303	0.805299	0.90782
chr17	5237435	5237900	466	*	3.8203	3.73765	3.89847	-0.0844837	0.805311	0.90782
chr17	12717890	12718473	584	*	3.41028	3.32312	3.49247	-0.0846559	0.805318	0.90782
chr12	70069324	70070053	730	*	3.64644	3.72543	3.56288	0.0844027	0.80535	0.907845
chr11	118359010	118360097	1088	*	5.98177	5.93008	6.03166	-0.0735277	0.805362	0.907847
chr8	142165679	142166194	516	*	5.20203	5.27277	5.12764	0.0827334	0.805375	0.907848
chr2	129084016	129084322	307	*	4.10032	4.18556	4.00973	0.0845696	0.805392	0.907848
chrX	46903549	46904423	875	*	6.76591	6.8119	6.71842	0.0709916	0.805393	0.907848
chr2	170747527	170748157	631	*	4.71164	4.78524	4.63407	0.083519	0.805403	0.907849
chr3	113228704	113229251	548	*	4.69026	4.75564	4.62178	0.0819425	0.805427	0.907859
chr1	145845289	145846599	1311	*	7.04701	7.00728	7.08567	-0.0647596	0.805432	0.907859
chrX	70097276	70097729	454	*	4.95721	5.02303	4.88824	0.0819753	0.805519	0.907947
chr8	24293843	24294225	383	*	2.71872	2.59948	2.82886	-0.0839875	0.805539	0.907958
chr4	123650168	123650362	195	*	2.93213	3.0409	2.81449	0.0809542	0.805562	0.907962
chr18	33010234	33010470	237	*	4.08474	3.99352	4.17054	-0.0845474	0.805562	0.907962
chr4	71259253	71259670	418	*	5.53498	5.59738	5.46976	0.0805176	0.805575	0.907964
chr14	99628718	99629261	544	*	5.62376	5.56919	5.67635	-0.0764853	0.805637	0.908023
chr13	96746935	96747307	373	*	4.74375	4.66142	4.82162	-0.083982	0.805661	0.908036
chr10	5623011	5623541	531	*	5.58292	5.63773	5.52594	0.0778064	0.805668	0.908036
chr9	24011865	24012423	559	*	5.11833	5.04889	5.18458	-0.0817011	0.805695	0.908052
chr11	44946189	44946532	344	*	5.98115	6.03633	5.92377	0.077035	0.805713	0.908052
chr1	20100714	20101427	714	*	4.8113	4.87194	4.748	0.0799728	0.805715	0.908052
chr4	143911813	143912429	617	*	6.5774	6.63017	6.52262	0.0761611	0.805721	0.908052
chr16	67036295	67036816	522	*	4.8609	4.78229	4.93545	-0.0834412	0.805764	0.908089
chr6	33161462	33162239	778	*	5.52435	5.46882	5.57781	-0.0768819	0.805883	0.908212
chr3	45583002	45583761	760	*	5.10188	5.16602	5.03475	0.0811698	0.805904	0.908213
chr18	78659762	78660190	429	*	3.70085	3.61115	3.7853	-0.084356	0.805915	0.908213
chr9	87678648	87678976	329	*	4.80985	4.87263	4.74421	0.0805223	0.805915	0.908213
chrX	74535181	74537331	2151	*	7.97713	7.94004	8.0133	-0.061184	0.805923	0.908213
chr17	57068201	57068965	765	*	3.38387	3.47248	3.28946	0.084225	0.805964	0.908226
chr1	242454685	242455102	418	*	4.41696	4.49408	4.33549	0.0841185	0.805968	0.908226
chr9	136231710	136232060	351	*	5.04564	5.11621	4.97143	0.0825467	0.805977	0.908226
chr7	9938009	9938305	297	*	2.96031	2.83274	3.07752	-0.0819742	0.805988	0.908226
chr6	124694174	124694901	728	*	5.77492	5.7093	5.83769	-0.0801418	0.805992	0.908226
chr14	22611810	22612579	770	*	5.54075	5.48242	5.59682	-0.0776965	0.805994	0.908226
chr2	63861240	63861731	492	*	4.67643	4.59696	4.75174	-0.0837491	0.806018	0.908241
chr8	8669758	8670059	302	*	4.74032	4.81063	4.66641	0.0828268	0.806046	0.908261
chr9	129790288	129790747	460	*	4.66374	4.73155	4.59259	0.0810439	0.80606	0.908266
chr11	18732032	18732359	328	*	4.85421	4.92675	4.77784	0.0823028	0.806074	0.908269
chr2	236086724	236087605	882	*	4.98078	4.92809	5.03162	-0.0764024	0.806087	0.908269
chr7	137103605	137103878	274	*	2.08848	1.94979	2.215	-0.0798423	0.8061	0.908269
chr18	65487084	65487941	858	*	5.48503	5.54861	5.41852	0.0813485	0.806114	0.908269
chr22	43658767	43659273	507	*	4.72207	4.78671	4.65439	0.0816336	0.80612	0.908269
chr3	124351791	124352379	589	*	5.52866	5.58526	5.46976	0.0775071	0.806122	0.908269
chr7	110304221	110304662	442	*	3.49538	3.39588	3.58845	-0.084193	0.806133	0.90827
chr2	19851171	19851713	543	*	4.08476	4.0062	4.15926	-0.0833172	0.806165	0.908271
chr20	62928351	62928631	281	*	2.9419	2.84973	3.02854	-0.0842335	0.806174	0.908271
chr3	66276563	66277016	454	*	4.17718	4.09748	4.25271	-0.0836231	0.806179	0.908271
chr5	87541738	87541988	251	*	4.04313	4.1347	3.94534	0.0840598	0.806183	0.908271
chr1	165439258	165439700	443	*	5.84546	5.78487	5.90361	-0.0776652	0.806192	0.908271
chr3	82875242	82875908	667	*	6.9394	6.88701	6.98996	-0.0734555	0.806193	0.908271
chr20	41769427	41770065	639	*	3.5295	3.60782	3.44669	0.0838382	0.806211	0.908278
chrX	120036711	120037024	314	*	1.59615	1.72389	1.45598	0.077166	0.806224	0.908278
chr7	82572225	82572715	491	*	5.25313	5.31345	5.19016	0.0797746	0.806234	0.908278
chrX	102345927	102346252	326	*	4.29851	4.38232	4.20952	0.0842338	0.806246	0.908278
chr5	31825015	31826345	1331	*	5.41158	5.46561	5.35544	0.0764492	0.806249	0.908278
chr3	64748485	64748874	390	*	2.60944	2.73308	2.47421	0.0824638	0.806267	0.908279
chr19	35845372	35846119	748	*	5.17036	5.2363	5.10126	0.080449	0.80627	0.908279
chr1	48645726	48646337	612	*	3.6796	3.59948	3.75551	-0.0837643	0.80635	0.908359
chr6	7238858	7239148	291	*	4.26509	4.19112	4.33544	-0.0831604	0.806366	0.908366
chr13	106917455	106918337	883	*	6.92131	6.96994	6.87099	0.0721685	0.806378	0.908367
chr5	67204083	67204899	817	*	5.91807	5.8486	5.98435	-0.0813342	0.806388	0.908367
chr19	49362307	49362571	265	*	4.65812	4.72849	4.58414	0.0816174	0.806397	0.908367
chr6	161418446	161418701	256	*	4.65169	4.72389	4.57568	0.082821	0.806416	0.908373
chr2	43233795	43234457	663	*	5.06549	4.99733	5.13057	-0.0809376	0.806455	0.908373
chr14	78985667	78986143	477	*	2.93794	2.84126	3.02854	-0.0840285	0.806459	0.908373
chr7	159107211	159107638	428	*	5.04502	5.11504	4.97143	0.0822665	0.806463	0.908373
chr2	179947156	179947441	286	*	4.54603	4.45686	4.63001	-0.0840697	0.806465	0.908373
chr9	10921530	10921999	470	*	2.95507	2.84973	3.05324	-0.0836589	0.806479	0.908373
chr1	14571522	14572178	657	*	3.92823	4.00241	3.85002	0.0829526	0.80648	0.908373
chr13	52599658	52600694	1037	*	7.66468	7.69955	7.62895	0.0586076	0.806481	0.908373
chr7	23086034	23086496	463	*	4.53642	4.46423	4.60517	-0.0824526	0.806523	0.908398
chr1	116712462	116713012	551	*	3.32397	3.2336	3.409	-0.0839861	0.806523	0.908398
chr19	55528460	55529016	557	*	5.33569	5.26646	5.40176	-0.0815774	0.806562	0.90843
chr17	50507993	50509091	1099	*	6.34728	6.40045	6.29208	0.0748246	0.806609	0.908435
chr6	75467755	75468361	607	*	5.116	5.05011	5.17901	-0.0798778	0.80661	0.908435
chr7	34036347	34036624	278	*	4.12996	4.05195	4.20396	-0.0835198	0.806612	0.908435
chr7	20201350	20201736	387	*	3.90945	3.9986	3.81442	0.0839973	0.806624	0.908435
chr2	55511535	55511843	309	*	4.42775	4.34506	4.50595	-0.0836354	0.806629	0.908435
chr2	142974180	142974902	723	*	3.62075	3.53475	3.70192	-0.0840453	0.806636	0.908435
chr14	79356124	79356446	323	*	2.37223	2.47796	2.25813	0.0801166	0.806643	0.908435
chr21	33684907	33685545	639	*	2.9519	3.0409	2.85706	0.0839426	0.806662	0.908435
chr4	106454551	106454971	421	*	5.45453	5.3867	5.51931	-0.0805132	0.806662	0.908435
chr1	45929238	45929686	449	*	4.31489	4.38427	4.24201	0.082175	0.80668	0.908435
chr10	9545113	9545540	428	*	2.10746	1.96546	2.23673	-0.0789084	0.806686	0.908435
chr8	4997067	4997327	261	*	5.69399	5.75339	5.63204	0.0792046	0.8067	0.908435
chr4	24721056	24721600	545	*	2.57825	2.47065	2.67837	-0.0831363	0.806704	0.908435
chr11	77519864	77520145	282	*	3.23751	3.13816	3.33045	-0.0839217	0.806708	0.908435
chr3	107833055	107833620	566	*	4.91019	4.9744	4.84299	0.0810631	0.806715	0.908435
chr7	67377893	67378865	973	*	5.9375	5.88395	5.98913	-0.0751898	0.806736	0.908444
chr7	100933542	100934120	579	*	3.52598	3.60949	3.43733	0.0838836	0.80675	0.908444
chr2	120820161	120821167	1007	*	6.02224	6.07279	5.96986	0.0746366	0.806753	0.908444
chr7	86653926	86654515	590	*	4.65573	4.72389	4.58418	0.0819735	0.806787	0.908472
chr1	218817744	218818242	499	*	5.04233	4.97117	5.11014	-0.0816794	0.806822	0.908488
chr5	37208930	37209453	524	*	3.49177	3.39781	3.57998	-0.0839805	0.806823	0.908488
chr20	58753367	58754258	892	*	5.10599	5.17391	5.03472	0.0812342	0.806837	0.908488
chr4	100421451	100421725	275	*	4.44324	4.53037	4.35051	0.0838781	0.806841	0.908488
chr5	19176258	19176489	232	*	3.64208	3.52773	3.74803	-0.0826455	0.80687	0.90851
chr2	74379702	74380809	1108	*	6.64379	6.69028	6.59575	0.0698133	0.806907	0.90853
chr5	35183058	35183747	690	*	5.55718	5.50082	5.61142	-0.0764671	0.806908	0.90853
chr2	101741881	101742649	769	*	4.87715	4.81641	4.93545	-0.0778431	0.806933	0.908547
chr2	192901857	192902383	527	*	5.29079	5.36283	5.21498	0.083014	0.807015	0.908618
chr12	116876094	116876838	745	*	6.35561	6.40568	6.30373	0.0740899	0.807016	0.908618
chr9	76458920	76459722	803	*	7.04043	7.00085	7.07895	-0.0640563	0.807053	0.908649
chr15	100349274	100350599	1326	*	7.23132	7.2674	7.19431	0.0606626	0.807075	0.908653
chr6	83615034	83615713	680	*	5.66468	5.59948	5.72706	-0.0800464	0.80708	0.908653
chr20	6541713	6541982	270	*	3.98471	3.89245	4.07143	-0.0838696	0.807086	0.908653
chr8	274289	274795	507	*	6.44342	6.5019	6.38247	0.0788629	0.807096	0.908653
chr22	33896818	33897642	825	*	4.12146	4.19223	4.04704	0.0811401	0.807116	0.908664
chr2	223204376	223205413	1038	*	3.98919	3.90876	4.06537	-0.0835619	0.807138	0.90867
chr3	145639805	145640213	409	*	3.70741	3.79551	3.61358	0.0835315	0.807141	0.90867
chr12	12983548	12983780	233	*	4.42597	4.49768	4.35051	0.083222	0.80717	0.908691
chr2	166059133	166059654	522	*	5.29918	5.22712	5.36782	-0.0812336	0.807183	0.908694
chr2	112216241	112216487	247	*	3.90945	3.9986	3.81442	0.0837254	0.807212	0.908714
chr5	103894881	103895190	310	*	3.82276	3.90063	3.74045	0.08368	0.807231	0.908714
chr11	103091383	103092538	1156	*	8.69332	8.65575	8.72994	-0.0613822	0.807234	0.908714
chr10	97419021	97419611	591	*	4.85144	4.78818	4.91204	-0.0789952	0.80724	0.908714
chr1	200891860	200892180	321	*	3.53126	3.61115	3.44669	0.0835038	0.807263	0.908725
chr15	68430983	68432482	1500	*	6.7404	6.78251	6.69703	0.0651228	0.807271	0.908725
chr5	66307734	66308574	841	*	5.75318	5.81172	5.69218	0.0788865	0.807279	0.908725
chr5	88982616	88983158	543	*	4.78072	4.69221	4.86412	-0.0835688	0.807309	0.908739
chr7	134140917	134141804	888	*	5.52711	5.58441	5.46744	0.0767332	0.807311	0.908739
chr2	148509255	148509940	686	*	5.98637	5.93799	6.03319	-0.071655	0.807371	0.908778
chr17	491056	491738	683	*	5.50943	5.57601	5.43963	0.0803205	0.807374	0.908778
chr2	132586119	132586673	555	*	5.426	5.48423	5.36531	0.0780197	0.807375	0.908778
chr2	118855429	118856203	775	*	7.1237	7.08504	7.16136	-0.0630008	0.80742	0.908802
chr11	94302488	94303194	707	*	5.79846	5.85423	5.74045	0.0779248	0.80742	0.908802
chr15	40763207	40764593	1387	*	6.61934	6.57495	6.66241	-0.0686788	0.807427	0.908802
chrY	5945995	5947142	1148	*	1.85878	1.95503	1.75565	0.0795287	0.807453	0.90882
chr3	185558916	185559579	664	*	4.49437	4.42244	4.56288	-0.0814891	0.807542	0.9089
chr6	94551812	94552342	531	*	2.95769	2.84126	3.06543	-0.0823367	0.807544	0.9089
chr20	6828701	6829327	627	*	5.70831	5.64942	5.76488	-0.0773746	0.807567	0.908915
chr11	90222352	90223543	1192	*	8.60891	8.68196	8.53196	0.0827149	0.807582	0.90892
chr5	17802069	17802630	562	*	5.9329	5.9986	5.86405	0.0811071	0.807594	0.908924
chr12	132638548	132639413	866	*	5.57321	5.51634	5.62792	-0.0769005	0.807612	0.908933
chr17	27602997	27603629	633	*	5.7516	5.6977	5.80356	-0.0746619	0.807651	0.908965
chr17	65183594	65184145	552	*	3.2321	3.14964	3.3101	-0.083531	0.807687	0.908986
chr5	130975929	130976210	282	*	3.11609	3.2206	3.00341	0.0822685	0.807699	0.908986
chr1	247723000	247724000	1001	*	7.19428	7.29783	7.08271	0.0820224	0.807699	0.908986
chr9	24901392	24901837	446	*	4.62737	4.69691	4.5543	0.0824483	0.807741	0.909006
chr6	127586222	127586904	683	*	4.13344	4.04705	4.21495	-0.0835014	0.807743	0.909006
chr7	138668142	138668495	354	*	2.56971	2.47065	2.66241	-0.0830377	0.807751	0.909006
chr4	40924445	40924825	381	*	4.42918	4.35302	4.50152	-0.0818775	0.807757	0.909006
chr4	71004267	71004984	718	*	5.48601	5.42622	5.54342	-0.0777414	0.807774	0.909012
chr18	68993197	68993422	226	*	3.43997	3.533	3.34052	0.0829623	0.807782	0.909012
chr18	44689555	44690132	578	*	5.37305	5.3109	5.43264	-0.0790668	0.807807	0.909023
chr1	36346940	36347393	454	*	4.9041	4.97247	4.83233	0.0816252	0.807812	0.909023
chr22	23539510	23539930	421	*	4.56457	4.63732	4.48795	0.0821618	0.807821	0.909023
chr5	129747323	129748438	1116	*	6.83513	6.87899	6.7899	0.0696341	0.807867	0.90905
chr8	36571813	36572251	439	*	4.71087	4.62832	4.78894	-0.0831861	0.807867	0.90905
chr1	193019486	193019781	296	*	4.33909	4.42055	4.25276	0.0835196	0.807876	0.90905
chr6	131135133	131136098	966	*	8.82653	8.85834	8.79399	0.0557115	0.807902	0.90905
chr8	13114241	13114583	343	*	4.78653	4.8629	4.70589	0.0833525	0.807904	0.90905
chr14	69242450	69242868	419	*	4.63708	4.56491	4.70582	-0.0818931	0.807905	0.90905
chr12	4133563	4135190	1628	*	6.52793	6.57111	6.48342	0.0667057	0.807959	0.9091
chr1	165924648	165925306	659	*	5.82773	5.772	5.88138	-0.0751523	0.807981	0.909103
chr5	1185650	1186240	591	*	5.77568	5.83878	5.70969	0.0796603	0.807991	0.909103
chr5	53882644	53883113	470	*	4.43387	4.35302	4.51042	-0.0829686	0.807992	0.909103
chr19	34576794	34578152	1359	*	5.46553	5.41208	5.51707	-0.0746401	0.808017	0.909103
chrX	15441460	15441917	458	*	5.06574	5.13701	4.99077	0.0825964	0.808022	0.909103
chr1	55718728	55719641	914	*	4.54219	4.60282	4.4789	0.0792964	0.808023	0.909103
chr3	167166660	167167128	469	*	3.98856	3.89382	4.07746	-0.0834129	0.808031	0.909103
chr1	37486907	37487808	902	*	5.48279	5.53781	5.42558	0.0759836	0.808056	0.909106
chr1	28910545	28911005	461	*	5.89015	5.83459	5.94366	-0.0767708	0.80807	0.909106
chr8	131036992	131037206	215	*	4.85916	4.78598	4.92882	-0.0812796	0.808096	0.909106
chr14	66104603	66104832	230	*	3.1524	3.03843	3.25803	-0.0818987	0.808113	0.909106
chr16	21663875	21664450	576	*	4.02777	4.11163	3.93873	0.0833135	0.808117	0.909106
chr3	168048506	168049288	783	*	4.56673	4.63732	4.49251	0.0823583	0.808132	0.909106
chr13	111344336	111345297	962	*	5.99043	6.03725	5.94204	0.0705553	0.808142	0.909106
chr17	38572523	38573251	729	*	5.81993	5.87644	5.76112	0.0761225	0.808143	0.909106
chr18	58601823	58602274	452	*	5.1545	5.22495	5.08044	0.0819723	0.808149	0.909106
chr8	33811990	33813506	1517	*	6.33368	6.27796	6.38732	-0.0750256	0.80815	0.909106
chr3	176293125	176293589	465	*	4.74602	4.65821	4.82879	-0.0833099	0.808153	0.909106
chr8	127917407	127918162	756	*	6.05611	6.10687	6.00349	0.0750416	0.808174	0.909106
chr7	125136381	125136693	313	*	1.29237	1.15421	1.41845	-0.074836	0.808174	0.909106
chr4	120685813	120686295	483	*	5.06088	5.13643	4.98115	0.0829897	0.808178	0.909106
chr13	42796536	42797391	856	*	3.98112	4.05317	3.90527	0.082222	0.808183	0.909106
chr7	20343159	20343513	355	*	4.34608	4.42433	4.26333	0.0832184	0.80821	0.909126
chr4	40661647	40662170	524	*	2.56971	2.47065	2.66241	-0.0827922	0.808256	0.909167
chr10	66546627	66547258	632	*	4.88095	4.94782	4.81083	0.0816585	0.808276	0.90917
chr13	98597936	98598419	484	*	3.24073	3.14506	3.33045	-0.0832741	0.808282	0.90917
chr13	94917883	94918162	280	*	2.4264	2.31702	2.52806	-0.08087	0.808294	0.90917
chr14	92612908	92613374	467	*	3.97116	3.89791	4.04088	-0.0825828	0.808299	0.90917
chr1	109499957	109500242	286	*	3.4818	3.39588	3.56288	-0.0832657	0.808323	0.909186
chr9	34628754	34629358	605	*	5.2789	5.33765	5.21766	0.0769534	0.808335	0.909187
chr8	13276073	13277118	1046	*	6.15313	6.10192	6.2026	-0.0734857	0.808343	0.909187
chr8	53985418	53985846	429	*	3.74753	3.66942	3.82162	-0.0824655	0.808397	0.909236
chr9	96232297	96233109	813	*	5.01063	5.07309	4.94534	0.0795958	0.808434	0.909267
chr7	22942262	22942593	332	*	2.57825	2.47065	2.67837	-0.0822304	0.808504	0.909315
chr6	119445570	119446258	689	*	4.70191	4.63406	4.76671	-0.081154	0.808507	0.909315
chr21	31609113	31609623	511	*	5.16552	5.24049	5.08644	0.0827096	0.80852	0.909315
chr2	129103619	129104612	994	*	5.23608	5.17222	5.29723	-0.0800747	0.808528	0.909315
chr2	17301207	17302277	1071	*	4.07118	4.14161	3.99712	0.082143	0.80853	0.909315
chr4	73583643	73584156	514	*	3.23534	3.14506	3.32031	-0.0832212	0.808546	0.909315
chr17	1908138	1909048	911	*	5.89645	5.84585	5.94533	-0.0733839	0.808549	0.909315
chr11	76752261	76753076	816	*	4.73805	4.6734	4.79993	-0.0793877	0.808556	0.909315
chr8	142515170	142515672	503	*	5.77472	5.70697	5.83943	-0.0804109	0.808599	0.909351
chr15	51935898	51936440	543	*	3.61496	3.53125	3.69409	-0.0831448	0.808628	0.909374
chr2	35858265	35858531	267	*	4.01216	4.09392	3.92548	0.0831773	0.808648	0.909383
chr16	67155023	67156028	1006	*	6.83321	6.79167	6.87359	-0.0658224	0.808656	0.909383
chr4	4640720	4641041	322	*	2.57655	2.46699	2.67837	-0.0820373	0.808671	0.909388
chr7	79593957	79594389	433	*	4.50334	4.42244	4.57994	-0.0827478	0.808731	0.909435
chr14	76937209	76937686	478	*	6.00606	5.95405	6.05625	-0.0737319	0.808732	0.909435
chr4	153085202	153085476	275	*	4.96046	5.02303	4.89506	0.0793106	0.808782	0.909467
chr4	181143327	181143585	259	*	4.14739	4.22495	4.06543	0.08308	0.808783	0.909467
chr13	89951367	89951685	319	*	4.13642	4.22603	4.04088	0.0830784	0.80879	0.909467
chr15	76187150	76187805	656	*	6.18063	6.23036	6.12912	0.0730847	0.808817	0.909479
chr7	121995050	121995280	231	*	3.76483	3.66623	3.85712	-0.0830561	0.808832	0.909479
chr8	76230123	76230696	574	*	5.45744	5.51545	5.39699	0.0783328	0.808837	0.909479
chr2	61888063	61889060	998	*	8.25104	8.28168	8.21973	0.0541025	0.808859	0.909479
chr6	39569640	39569940	301	*	4.45298	4.53125	4.37021	0.0827522	0.808878	0.909479
chr13	54845437	54845657	221	*	3.69727	3.78377	3.60525	0.0827733	0.808893	0.909479
chr5	139844521	139844778	258	*	4.35046	4.27905	4.41849	-0.0813533	0.808895	0.909479
chr1	93000369	93000675	307	*	3.47359	3.38815	3.55425	-0.0830001	0.808897	0.909479
chr9	18861723	18862487	765	*	5.18043	5.25012	5.1072	0.0815939	0.808905	0.909479
chr9	116736890	116737545	656	*	5.40996	5.34755	5.46978	-0.0778962	0.808913	0.909479
chr3	129715919	129716445	527	*	1.26304	1.13586	1.37991	-0.0752786	0.808918	0.909479
chr12	31080078	31080603	526	*	3.13283	3.04582	3.2149	-0.0829913	0.80892	0.909479
chr3	136134964	136135910	947	*	6.21371	6.26751	6.15783	0.0757855	0.808967	0.909513
chr5	163489059	163489766	708	*	4.39011	4.316	4.4606	-0.0814182	0.808971	0.909513
chr7	106905793	106906238	446	*	3.33207	3.22928	3.42801	-0.082922	0.80898	0.909513
chr13	44243326	44243718	393	*	2.86151	2.96026	2.75551	0.0825255	0.809038	0.90955
chr8	65795126	65795714	589	*	2.71562	2.60949	2.81449	-0.0828653	0.809044	0.90955
chr13	33940967	33941368	402	*	4.11389	4.18332	4.04094	0.0819267	0.809047	0.90955
chr3	50226944	50228209	1266	*	7.51695	7.55188	7.48116	0.0582838	0.809057	0.90955
chr4	1792525	1793993	1469	*	7.04014	6.99154	7.08715	-0.0719634	0.809063	0.90955
chr12	115998132	115998803	672	*	3.58958	3.66463	3.51042	0.082593	0.809097	0.909577
chr16	57485555	57486957	1403	*	7.02134	7.05818	6.98353	0.0606528	0.80911	0.909582
chr9	34612821	34613256	436	*	5.17851	5.12088	5.23393	-0.0773852	0.809134	0.909597
chr5	154868545	154869166	622	*	5.47779	5.53475	5.41849	0.0773117	0.809155	0.90961
chr12	92540338	92541052	715	*	6.4958	6.429	6.55964	-0.0798727	0.809196	0.909644
chr8	28419332	28419863	532	*	4.80368	4.86778	4.7366	0.0798561	0.809247	0.909683
chr8	76732814	76733549	736	*	6.23001	6.17778	6.28041	-0.0729134	0.809258	0.909683
chr14	99245525	99247078	1554	*	7.02016	7.06577	6.97305	0.0685677	0.809261	0.909683
chr6	21664256	21665179	924	*	5.54027	5.59285	5.4857	0.0739127	0.809275	0.909689
chr10	26171976	26172579	604	*	4.98657	5.04828	4.9221	0.0790023	0.809345	0.909757
chr3	84967835	84968067	233	*	3.69302	3.60282	3.77791	-0.0828568	0.809361	0.909758
chr15	101062628	101063418	791	*	4.46856	4.40165	4.5325	-0.0804205	0.809366	0.909758
chr12	44626943	44627215	273	*	4.71282	4.63242	4.78898	-0.082164	0.809416	0.909776
chr4	188016642	188017089	448	*	3.77107	3.84409	3.69416	0.082522	0.809421	0.909776
chr1	197911033	197911996	964	*	6.39511	6.34411	6.44437	-0.0723021	0.809421	0.909776
chr7	41315836	41316250	415	*	4.02653	4.10339	3.94534	0.0823512	0.809426	0.909776
chr10	34200237	34201294	1058	*	6.89048	6.93895	6.84034	0.0722351	0.809436	0.909776
chr12	51993062	51993509	448	*	4.77735	4.84197	4.70971	0.0798004	0.809451	0.909776
chr5	153959039	153960176	1138	*	5.24863	5.19001	5.30496	-0.0775832	0.809466	0.909776
chr20	39874084	39874393	310	*	4.30301	4.23252	4.37021	-0.0813066	0.809469	0.909776
chr9	127578755	127579882	1128	*	7.07309	7.12217	7.02229	0.0721213	0.809471	0.909776
chr17	48878869	48879417	549	*	5.21164	5.27277	5.14782	0.0781419	0.809496	0.909792
chr4	152045566	152046572	1007	*	5.34617	5.2961	5.39455	-0.0726979	0.809515	0.9098
chr11	122634632	122634916	285	*	2.73183	2.84126	2.61342	0.0817487	0.809532	0.9098
chr3	168812295	168812775	481	*	4.22843	4.30475	4.14784	0.0825097	0.809533	0.9098
chr7	17679413	17680247	835	*	6.06413	6.11796	6.0082	0.0757753	0.809604	0.909869
chr10	100866552	100867070	519	*	4.29783	4.22712	4.36524	-0.0818926	0.809656	0.909916
chr13	28237817	28238497	681	*	2.95321	3.04336	2.85706	0.0824983	0.809667	0.909917
chr6	76014231	76014994	764	*	5.3708	5.42905	5.3101	0.0771079	0.809692	0.909929
chr15	101657212	101657519	308	*	5.00209	5.07188	4.92876	0.0809815	0.809705	0.909929
chr20	10466357	10466765	409	*	3.5482	3.46147	3.63001	-0.0825135	0.809709	0.909929
chr13	82816338	82816928	591	*	5.026	4.94321	5.1043	-0.0822267	0.809717	0.909929
chr1	87436417	87437231	815	*	3.68118	3.60282	3.75551	-0.0823081	0.809747	0.909951
chr10	68231977	68232309	333	*	3.92531	3.84267	4.00347	-0.0822719	0.80977	0.909952
chr14	97366434	97366849	416	*	3.13977	3.04828	3.2258	-0.0824861	0.809772	0.909952
chr14	50985558	50986408	851	*	4.33164	4.39202	4.26862	0.0793914	0.809788	0.909952
chr2	85455761	85456416	656	*	3.91659	3.8455	3.98433	-0.0811418	0.809788	0.909952
chrX	89871547	89872181	635	*	5.04017	4.97311	5.10424	-0.079805	0.809797	0.909952
chr7	152984441	152984937	497	*	4.0754	4.14391	4.00347	0.0814107	0.80987	0.910018
chr10	96570920	96571659	740	*	4.03027	4.09866	3.95848	0.0812801	0.809876	0.910018
chr12	54159036	54159518	483	*	5.74914	5.69652	5.79991	-0.0735215	0.809921	0.910054
chr1	171911567	171911840	274	*	2.96105	3.05805	2.85706	0.082039	0.809927	0.910054
chr2	43636984	43637838	855	*	7.09571	7.06	7.13056	-0.0596255	0.809943	0.910054
chr15	51381067	51381571	505	*	5.86664	5.9204	5.8108	0.075267	0.809951	0.910054
chr18	75937343	75937651	309	*	1.34449	1.46331	1.215	0.0756257	0.809968	0.910054
chr6	115414822	115416015	1194	*	3.65372	3.73155	3.57146	0.0824312	0.809974	0.910054
chr4	169823623	169824224	602	*	3.70315	3.61612	3.78523	-0.0825208	0.809977	0.910054
chr10	110833433	110834184	752	*	4.26772	4.19666	4.33544	-0.081504	0.809988	0.910055
chr20	48620949	48621301	353	*	5.0169	5.0791	4.95189	0.0780552	0.810025	0.910078
chr16	74812875	74813579	705	*	6.48812	6.44698	6.52812	-0.064422	0.810028	0.910078
chr10	125562781	125563073	293	*	2.96105	3.05805	2.85706	0.0819767	0.810054	0.910087
chr3	119314892	119315154	263	*	4.34945	4.26646	4.42792	-0.082423	0.810056	0.910087
chr1	159005611	159006172	562	*	4.94482	5.00241	4.88484	0.078338	0.810126	0.91015
chr10	36266767	36267264	498	*	5.02342	5.09154	4.95193	0.0809958	0.810132	0.91015
chr7	115679962	115680306	345	*	4.55254	4.46607	4.63411	-0.0824279	0.810142	0.91015
chr10	118713028	118713574	547	*	4.07238	4.14964	3.99074	0.0821497	0.81017	0.910165
chr5	3393888	3394593	706	*	5.18463	5.24745	5.11894	0.0796955	0.810175	0.910165
chr21	30839367	30839794	428	*	4.90781	4.84126	4.97143	-0.0799766	0.810209	0.910193
chr7	139544063	139544846	784	*	4.07996	4.00872	4.14784	-0.0809557	0.810247	0.9102
chr2	96071874	96072873	1000	*	5.93425	5.98847	5.87791	0.0752243	0.81025	0.9102
chr9	121861477	121862007	531	*	5.22793	5.29092	5.16205	0.0786728	0.810255	0.9102
chr3	167882007	167882388	382	*	4.26995	4.34805	4.18738	0.0823217	0.810263	0.9102
chr6	24257328	24257609	282	*	1.32434	1.46331	1.17054	0.0736887	0.810276	0.9102
chr10	102674156	102674481	326	*	5.72025	5.66623	5.77232	-0.0745026	0.810276	0.9102
chr4	105147715	105148133	419	*	6.02173	5.95726	6.08344	-0.0787814	0.810326	0.910238
chr2	15449389	15449967	579	*	4.77254	4.69848	4.84299	-0.0811469	0.810332	0.910238
chr10	133335747	133337173	1427	*	7.13526	7.18042	7.08865	0.0685101	0.810342	0.910238
chr2	56008733	56009486	754	*	6.75779	6.81334	6.70001	0.07641	0.81036	0.910238
chr2	33535364	33536000	637	*	6.61202	6.55441	6.66741	-0.0758487	0.810362	0.910238
chr1	224644606	224645046	441	*	4.6988	4.63569	4.75926	-0.0787609	0.810373	0.910238
chr6	31399607	31400313	707	*	5.84726	5.90165	5.79074	0.0740876	0.810385	0.910238
chr13	101970369	101970932	564	*	3.15354	3.05317	3.24737	-0.0817728	0.810388	0.910238
chr1	17587551	17588657	1107	*	6.35186	6.3066	6.39574	-0.0696298	0.810425	0.910268
chr8	104678643	104679107	465	*	3.58281	3.66782	3.49247	0.0823692	0.810459	0.910294
chr3	124468116	124468578	463	*	5.55022	5.60574	5.49247	0.0752546	0.810491	0.910319
chr3	23710608	23710977	370	*	5.26906	5.18834	5.3455	-0.0819581	0.810532	0.910323
chr11	45885208	45886689	1482	*	7.49252	7.5337	7.45014	0.0643693	0.810543	0.910323
chr10	103771849	103772905	1057	*	6.57987	6.61956	6.53907	0.0640956	0.810545	0.910323
chr3	137588902	137589433	532	*	6.17376	6.11826	6.22721	-0.0744875	0.810549	0.910323
chr13	24371379	24371608	230	*	1.82763	1.94979	1.69416	0.0755518	0.810549	0.910323
chr4	79647019	79647262	244	*	4.18223	4.09629	4.26333	-0.082238	0.810555	0.910323
chr7	18384659	18385131	473	*	3.47816	3.38815	3.56288	-0.0823209	0.810579	0.910323
chr3	42028370	42028966	597	*	5.93025	5.98719	5.87097	0.0759789	0.81059	0.910323
chr4	145909278	145910149	872	*	6.75694	6.70682	6.80538	-0.071469	0.810591	0.910323
chr8	126588581	126588944	364	*	3.51978	3.61447	3.41845	0.0821675	0.810596	0.910323
chr2	238220721	238221558	838	*	4.34697	4.27696	4.41373	-0.0805232	0.810611	0.910323
chr18	37962427	37962699	273	*	3.8167	3.73002	3.89847	-0.0823007	0.810613	0.910323
chr22	27331904	27332405	502	*	3.86678	3.79112	3.93867	-0.0821734	0.810644	0.910328
chr6	51814286	51815122	837	*	5.02066	5.0773	4.96171	0.0758163	0.810646	0.910328
chr19	35068300	35068883	584	*	3.54907	3.46331	3.63001	-0.0820902	0.810648	0.910328
chr11	61955475	61956408	934	*	5.02035	5.0797	4.95845	0.0768512	0.810666	0.910338
chr10	100338473	100338884	412	*	5.0527	5.11504	4.98754	0.0790429	0.810726	0.910375
chr11	125376073	125376749	677	*	5.87237	5.92475	5.81801	0.073809	0.810735	0.910375
chr3	86410504	86411049	546	*	5.90397	5.95922	5.84653	0.0763172	0.810747	0.910375
chr13	93372742	93373288	547	*	4.97243	5.04275	4.8985	0.0813766	0.810748	0.910375
chr9	97276232	97276791	560	*	3.14666	3.06292	3.2258	-0.0821932	0.810749	0.910375
chr22	36286179	36287007	829	*	5.66428	5.60907	5.71745	-0.075139	0.81076	0.910376
chr7	134599279	134599966	688	*	6.97007	6.92675	7.01212	-0.0667691	0.810852	0.910469
chr13	28579270	28579587	318	*	4.66927	4.59864	4.7366	-0.080392	0.81087	0.910478
chr2	223761241	223761699	459	*	2.72723	2.84691	2.59672	0.079771	0.810895	0.910495
chr3	100210572	100211172	601	*	3.87613	3.94848	3.79996	0.0819382	0.810907	0.910498
chr18	60980340	60981070	731	*	3.52599	3.60115	3.44669	0.081754	0.81096	0.910546
chr5	170352924	170353701	778	*	4.98784	4.92942	5.044	-0.0769313	0.811006	0.910586
chr13	39145025	39145295	271	*	4.10977	4.18667	4.02854	0.081836	0.811016	0.910586
chr3	149198477	149199162	686	*	3.4539	3.533	3.37021	0.081833	0.811028	0.910588
chr17	45246929	45248537	1609	*	8.03912	8.07168	8.00581	0.0553468	0.811061	0.910614
chr11	133403925	133404196	272	*	1.84799	1.73613	1.9518	-0.0764942	0.81107	0.910614
chr1	182143210	182143630	421	*	5.106	5.16545	5.044	0.0774125	0.811094	0.910629
chr6	9346909	9347313	405	*	2.82673	2.73613	2.91197	-0.0815227	0.811151	0.910679
chr13	99686751	99687525	775	*	4.17608	4.10693	4.24206	-0.0792775	0.81116	0.910679
chr9	135976797	135977360	564	*	5.01501	4.94979	5.0774	-0.0796474	0.811181	0.910679
chr6	170516936	170517351	416	*	4.79127	4.73002	4.85002	-0.0780309	0.811198	0.910679
chr5	41094941	41095239	299	*	3.48635	3.38621	3.57998	-0.0817976	0.811204	0.910679
chrX	10310280	10311070	791	*	5.99105	6.04613	5.93378	0.0760267	0.811225	0.910679
chr10	118020078	118020727	650	*	4.04486	3.96026	4.12478	-0.0819326	0.811226	0.910679
chr4	98112878	98113715	838	*	7.31541	7.36566	7.26336	0.0734972	0.811227	0.910679
chr11	125925928	125926386	459	*	5.06488	4.99606	5.13057	-0.0795611	0.811227	0.910679
chr11	3404576	3404862	287	*	2.43957	2.32514	2.54558	-0.0788168	0.811294	0.910727
chr7	25069799	25070567	769	*	4.90546	4.83629	4.97146	-0.0795446	0.811309	0.910727
chr3	163890577	163891114	538	*	5.58661	5.51767	5.65241	-0.0791099	0.811311	0.910727
chr5	2894904	2895167	264	*	4.1266	4.21842	4.02854	0.081556	0.811321	0.910727
chr17	75323077	75323355	279	*	4.2446	4.31498	4.1706	0.0813147	0.811333	0.910727
chr11	101816649	101817573	925	*	5.76364	5.8246	5.7	0.07851	0.811337	0.910727
chr10	32795701	32796219	519	*	4.42727	4.35402	4.49698	-0.0809063	0.811341	0.910727
chr3	94525043	94525763	721	*	5.47059	5.40588	5.53252	-0.0780554	0.81135	0.910727
chr12	89087930	89088360	431	*	2.06438	1.94979	2.17054	-0.0792103	0.811406	0.910779
chr8	125528585	125529080	496	*	3.37411	3.46331	3.27902	0.0819216	0.811448	0.910805
chr3	138063426	138063718	293	*	3.37214	3.46882	3.26852	0.0818351	0.811453	0.910805
chr4	149835255	149835995	741	*	4.32343	4.24328	4.39936	-0.0818047	0.811468	0.910805
chr12	6371094	6371460	367	*	4.25982	4.19112	4.32539	-0.0796373	0.811469	0.910805
chr21	14899937	14900571	635	*	5.30856	5.36971	5.24469	0.0780566	0.811519	0.91085
chr13	35621295	35621771	477	*	4.57431	4.49858	4.64626	-0.081291	0.811544	0.910867
chr21	10521099	10521849	751	*	4.1565	4.24221	4.06537	0.0818604	0.811614	0.910934
chr3	147962436	147963219	784	*	4.21581	4.14391	4.2843	-0.0804496	0.811636	0.910948
chr14	71164046	71164655	610	*	5.3915	5.32909	5.45132	-0.0778275	0.811653	0.910955
chr1	47592711	47593935	1225	*	6.07328	6.02615	6.11893	-0.0693452	0.811662	0.910955
chr11	102810827	102811307	481	*	5.18357	5.11972	5.24472	-0.0778362	0.81169	0.910957
chr6	5384312	5384756	445	*	4.7498	4.81424	4.68233	0.0797776	0.8117	0.910957
chr1	186482571	186483012	442	*	5.63465	5.56619	5.7	-0.0793715	0.8117	0.910957
chr1	170494414	170494864	451	*	3.76062	3.83842	3.67837	0.0817624	0.811703	0.910957
chr7	2641034	2642057	1024	*	5.63074	5.57303	5.68623	-0.0765952	0.811747	0.910983
chr12	27383876	27384311	436	*	5.06367	4.9967	5.12766	-0.0789681	0.811747	0.910983
chr5	64147736	64148336	601	*	6.26753	6.32079	6.21224	0.0749758	0.81176	0.910987
chr12	47904621	47905732	1112	*	7.0364	7.0013	7.07066	-0.0590489	0.811879	0.911109
chr6	157090704	157091190	487	*	4.25982	4.19112	4.32539	-0.0794946	0.811896	0.911117
chr3	168807440	168807803	364	*	3.23643	3.13586	3.33045	-0.0814111	0.81191	0.911119
chr17	74608547	74608868	322	*	5.24028	5.30681	5.17054	0.0796822	0.811921	0.911119
chr17	17354944	17355363	420	*	4.88677	4.94913	4.82159	0.0779094	0.811928	0.911119
chr18	27561500	27562352	853	*	4.64776	4.70472	4.58845	0.0776171	0.811974	0.911155
chr4	114180428	114180885	458	*	4.93788	4.86917	5.00347	-0.07907	0.81199	0.911155
chr1	226886705	226887571	867	*	6.79982	6.74304	6.85444	-0.074903	0.812011	0.911155
chr1	87450911	87451172	262	*	2.57655	2.46699	2.67837	-0.0803243	0.812018	0.911155
chr1	49476758	49477036	279	*	4.00963	4.09511	3.91877	0.081598	0.812019	0.911155
chr1	99071695	99072550	856	*	5.61455	5.55207	5.67443	-0.076549	0.812029	0.911155
chr4	66061625	66062122	498	*	5.14147	5.06705	5.21224	-0.0803827	0.812035	0.911155
chr5	32276093	32276727	635	*	4.21745	4.14735	4.2843	-0.0800809	0.812039	0.911155
chr1	42747178	42747670	493	*	4.66655	4.73308	4.5968	0.0788689	0.812069	0.911176
chr3	135736721	135737311	591	*	2.81667	2.73002	2.89841	-0.081242	0.812085	0.911176
chr6	129485747	129486198	452	*	4.82812	4.7579	4.89509	-0.0795308	0.81209	0.911176
chr1	243316074	243316720	647	*	4.54256	4.46791	4.61354	-0.0802102	0.812103	0.911176
chr6	46170486	46171502	1017	*	8.37939	8.40864	8.34955	0.0521892	0.812115	0.911176
chr14	72291973	72292858	886	*	5.31547	5.37069	5.25806	0.0766035	0.812134	0.911176
chr6	1397058	1397252	195	*	3.97599	4.0495	3.89854	0.0815041	0.812137	0.911176
chr17	1365469	1365980	512	*	4.19622	4.26962	4.11889	0.080457	0.812139	0.911176
chr9	117233983	117234496	514	*	4.85738	4.78965	4.92207	-0.0799146	0.812147	0.911176
chr1	79259810	79260243	434	*	4.65011	4.56662	4.72903	-0.0812766	0.812164	0.911183
chr11	975815	976240	426	*	3.92998	3.85254	4.00347	-0.0809587	0.812181	0.911192
chr5	37816943	37817400	458	*	6.44367	6.49566	6.38974	0.0740302	0.812207	0.91121
chr6	47670081	47670686	606	*	5.06124	5.11972	5.0003	0.0774733	0.812247	0.911241
chr10	58016671	58016987	317	*	2.41311	2.30885	2.51033	-0.0792584	0.812255	0.911241
chr2	165203707	165204314	608	*	5.54651	5.61107	5.47893	0.0795921	0.812286	0.911266
chr8	89667405	89667894	490	*	5.46497	5.52993	5.39695	0.0789787	0.812321	0.911281
chr5	168159495	168159734	240	*	3.2461	3.14506	3.34052	-0.0811522	0.812335	0.911281
chr8	105751383	105751621	239	*	4.88542	4.80846	4.95848	-0.0806698	0.812337	0.911281
chr17	10614522	10614863	342	*	5.00998	5.07489	4.94201	0.0782776	0.812343	0.911281
chr10	89206757	89207700	944	*	6.30784	6.24932	6.36408	-0.0759488	0.812352	0.911281
chr18	3154894	3155276	383	*	4.54559	4.46515	4.62178	-0.0811869	0.81236	0.911281
chr2	237594568	237595135	568	*	3.54471	3.47248	3.6135	-0.0805665	0.812381	0.911293
chr15	74770816	74771413	598	*	6.16349	6.21224	6.11304	0.0698826	0.812407	0.911312
chr5	173719629	173720028	400	*	5.50574	5.44162	5.56713	-0.0784003	0.81243	0.911326
chr1	196897107	196897943	837	*	4.5387	4.60449	4.46976	0.0791377	0.812455	0.911343
chr13	55439276	55439847	572	*	5.3127	5.24478	5.37757	-0.0791039	0.812482	0.911363
chr2	124975165	124975617	453	*	6.0414	6.09481	5.98594	0.0743776	0.8125	0.911372
chr18	57859185	57859610	426	*	2.96497	3.05317	2.87102	0.0812268	0.812518	0.91138
chr8	139845881	139846463	583	*	6.23526	6.28422	6.18457	0.071222	0.812557	0.911408
chr1	215415551	215416159	609	*	2.07889	1.95503	2.19294	-0.0777725	0.812562	0.911408
chr5	134511119	134511545	427	*	3.54733	3.46882	3.62178	-0.0809321	0.812581	0.911412
chr1	233326967	233328970	2004	*	7.50306	7.46154	7.54342	-0.0652431	0.812585	0.911412
chr10	89207765	89208686	922	*	6.29307	6.34111	6.24337	0.0714825	0.812608	0.911423
chr20	15851666	15852255	590	*	6.06789	6.00866	6.12478	-0.0755279	0.812617	0.911423
chr5	98377622	98378487	866	*	6.51607	6.46078	6.56932	-0.0739193	0.812625	0.911423
chr14	36764177	36764436	260	*	2.57485	2.46331	2.67837	-0.0798642	0.812652	0.911442
chr6	137543137	137543400	264	*	2.07648	1.94979	2.19294	-0.0774791	0.812672	0.911453
chr4	147679196	147679470	275	*	2.05953	1.93925	2.17054	-0.0781343	0.81273	0.911506
chr8	69492232	69493148	917	*	6.58093	6.53234	6.62793	-0.0703707	0.812746	0.911513
chr4	138035794	138036302	509	*	4.73768	4.66463	4.80721	-0.0797816	0.812755	0.911513
chr2	115214038	115214406	369	*	2.85732	2.95241	2.75551	0.0809026	0.812766	0.911514
chr18	73365051	73365391	341	*	4.86091	4.78598	4.93215	-0.079992	0.81281	0.911552
chr12	66188697	66189755	1059	*	6.40813	6.35991	6.4548	-0.0700792	0.812856	0.911592
chr13	68927394	68927724	331	*	4.61251	4.53912	4.68233	-0.0799627	0.812904	0.911635
chr16	66695932	66697428	1497	*	8.2998	8.33353	8.26528	0.0564586	0.81293	0.911653
chr2	75957443	75957718	276	*	4.19347	4.26962	4.11308	0.0810665	0.812948	0.911663
chr5	142866832	142867381	550	*	5.21878	5.27591	5.15929	0.0773097	0.812989	0.911691
chr5	139513571	139513856	286	*	5.17036	5.2309	5.10717	0.0767112	0.812994	0.911691
chr2	196059454	196060033	580	*	3.86472	3.78671	3.93873	-0.0808924	0.813009	0.911695
chr7	8561945	8562422	478	*	5.60156	5.66343	5.53693	0.0787722	0.813017	0.911695
chr10	82034621	82035423	803	*	5.57811	5.51101	5.64224	-0.0785692	0.813057	0.911712
chr8	85031864	85032540	677	*	5.67729	5.73643	5.61562	0.077874	0.813061	0.911712
chr8	127809454	127810613	1160	*	5.16903	5.21471	5.12186	0.0700936	0.813069	0.911712
chr12	131609070	131609346	277	*	4.45797	4.39395	4.51927	-0.0785962	0.813072	0.911712
chr6	164469635	164469885	251	*	4.27879	4.18667	4.36538	-0.0811964	0.813116	0.911751
chr12	13179462	13180073	612	*	4.82383	4.7564	4.88824	-0.0785707	0.813171	0.911785
chr8	38530488	38531140	653	*	3.23811	3.32312	3.14779	0.0806455	0.813185	0.911785
chr19	15452071	15453029	959	*	7.16303	7.0795	7.242	-0.0810853	0.813188	0.911785
chr18	4637002	4637334	333	*	5.26183	5.32758	5.19294	0.0794528	0.813194	0.911785
chr5	151191752	151192029	278	*	1.28822	1.14506	1.41845	-0.0717688	0.813204	0.911785
chr4	142845328	142847583	2256	*	8.27848	8.34993	8.2033	0.0803321	0.813206	0.911785
chr13	46126446	46127116	671	*	5.86753	5.9204	5.81264	0.074955	0.813261	0.911835
chr14	104563716	104564398	683	*	5.68486	5.63324	5.7347	-0.0724602	0.813285	0.91185
chr7	51067753	51068201	449	*	4.88164	4.81496	4.94538	-0.0778695	0.813303	0.91186
chr16	67415843	67416855	1013	*	6.75456	6.71646	6.79168	-0.062525	0.813316	0.911863
chr5	97182697	97184046	1350	*	8.50824	8.43366	8.57916	-0.0801782	0.813363	0.911905
chr17	65278170	65279197	1028	*	5.22147	5.16715	5.27383	-0.0745346	0.813387	0.911921
chr9	84708439	84708762	324	*	2.06196	1.94453	2.17054	-0.0779678	0.813405	0.91193
chr10	63209057	63209295	239	*	4.45391	4.52861	4.37512	0.0806514	0.813418	0.911933
chr4	56727169	56727465	297	*	2.94455	2.84126	3.04094	-0.080388	0.813431	0.911934
chr1	74689863	74690620	758	*	5.04387	4.97117	5.11308	-0.0796796	0.813447	0.911934
chr1	154741784	154742177	394	*	2.87404	2.95765	2.7853	0.0809838	0.813449	0.911934
chr3	47789062	47789424	363	*	5.26793	5.20539	5.32787	-0.0777839	0.813498	0.911978
chr20	48597976	48598954	979	*	4.96827	5.02864	4.90527	0.0772334	0.81351	0.91198
chr3	55474257	55474718	462	*	3.87584	3.79551	3.95193	-0.0808216	0.813529	0.911991
chr7	84207060	84207398	339	*	2.57825	2.47065	2.67837	-0.0796582	0.813559	0.912013
chr5	145719034	145719284	251	*	4.03561	3.94716	4.11894	-0.0809736	0.813612	0.912047
chr8	98382480	98383409	930	*	5.73477	5.67848	5.78894	-0.0744453	0.813619	0.912047
chr11	130378022	130378617	596	*	2.26947	2.14964	2.3801	-0.0799872	0.813619	0.912047
chr10	128086216	128086870	655	*	5.24597	5.18444	5.30499	-0.0765764	0.813659	0.91207
chr19	2540461	2541335	875	*	4.26299	4.19223	4.33045	-0.0792453	0.813659	0.91207
chr2	109066391	109066896	506	*	6.77154	6.82814	6.71263	0.0758936	0.813689	0.912091
chr11	44037223	44037692	470	*	6.44112	6.48849	6.39215	0.0704934	0.813698	0.912091
chr12	111412223	111412522	300	*	3.9233	3.8455	3.99712	-0.0803635	0.813717	0.912101
chr1	59900696	59901233	538	*	3.5508	3.46699	3.63001	-0.0807491	0.813729	0.912103
chr14	96349726	96350194	469	*	3.46037	3.54522	3.37021	0.0808932	0.813754	0.912121
chr9	33737886	33738433	548	*	4.94018	4.99987	4.87791	0.0768373	0.813804	0.912147
chr9	106412520	106412815	296	*	5.09654	5.16149	5.02854	0.0787875	0.813807	0.912147
chr2	206803007	206803724	718	*	4.38039	4.316	4.44202	-0.0780499	0.813818	0.912147
chr12	5587651	5587949	299	*	2.95321	3.04336	2.85706	0.0805179	0.81382	0.912147
chr4	109973303	109973777	475	*	3.71281	3.79112	3.63001	0.0808418	0.813828	0.912147
chr5	59728171	59728760	590	*	5.87492	5.81172	5.93548	-0.076503	0.813846	0.912157
chr10	58010135	58010884	750	*	5.83059	5.76866	5.88998	-0.076279	0.813866	0.912166
chr12	24505539	24506012	474	*	4.86089	4.92609	4.79261	0.0787637	0.813875	0.912166
chr4	73943473	73943946	474	*	3.65534	3.72696	3.57998	0.080532	0.813885	0.912167
chr4	115154665	115155174	510	*	4.85635	4.78377	4.92545	-0.079607	0.813909	0.912182
chr6	85482997	85483558	562	*	5.95083	5.8945	6.00504	-0.0741519	0.813921	0.912183
chr2	130693341	130693879	539	*	4.50923	4.57346	4.44202	0.0781575	0.813929	0.912183
chr6	126033469	126034050	582	*	5.1662	5.09213	5.23665	-0.0797981	0.813944	0.912184
chr12	131681820	131682721	902	*	4.41921	4.35699	4.47886	-0.0783882	0.813951	0.912184
chr6	148385457	148385702	246	*	3.0505	3.14276	2.95193	0.0802462	0.81396	0.912184
chr9	32782460	32783937	1478	*	7.73763	7.772	7.70242	0.0579328	0.813981	0.912187
chr17	47840609	47841665	1057	*	7.32942	7.36521	7.29272	0.0583332	0.813983	0.912187
chr2	201233285	201233784	500	*	3.53477	3.60949	3.45598	0.0804904	0.814014	0.912212
chr6	86756664	86757201	538	*	3.30827	3.39588	3.215	0.0803371	0.814033	0.912221
chr19	56245813	56246052	240	*	1.32925	1.14506	1.49256	-0.0666295	0.814054	0.912234
chr10	79132691	79133055	365	*	5.65495	5.71085	5.5968	0.0746019	0.814091	0.912259
chr12	21650923	21651577	655	*	5.67819	5.61107	5.74233	-0.0780349	0.814096	0.912259
chr5	158813316	158813695	380	*	2.86011	2.95765	2.75551	0.0800865	0.814122	0.912265
chr18	38454714	38455368	655	*	6.67055	6.61377	6.72519	-0.0739644	0.814145	0.912265
chr7	6530840	6531519	680	*	5.75847	5.80925	5.70584	0.0719579	0.81416	0.912265
chr10	32004856	32005570	715	*	5.3349	5.39347	5.27385	0.0765049	0.814162	0.912265
chr10	73634432	73634755	324	*	4.17659	4.09629	4.25266	-0.0806787	0.814174	0.912265
chr4	8410544	8411683	1140	*	7.90284	7.87125	7.93376	-0.0543109	0.814174	0.912265
chr9	38235195	38235618	424	*	5.40914	5.47696	5.33798	0.0794057	0.814188	0.912265
chr4	177309521	177310417	897	*	7.69324	7.7306	7.65489	0.0617065	0.814203	0.912265
chr20	54199354	54200094	741	*	5.04079	5.09807	4.98115	0.0764361	0.814204	0.912265
chr7	130733003	130734495	1493	*	6.27186	6.22717	6.31521	-0.0679633	0.814209	0.912265
chr16	23398965	23399762	798	*	4.20428	4.14276	4.26328	-0.0779838	0.814211	0.912265
chr5	15703879	15704327	449	*	4.50022	4.42528	4.57146	-0.0796289	0.814277	0.912328
chr3	179719057	179719670	614	*	4.63669	4.56833	4.70195	-0.0783352	0.814287	0.912328
chr6	31037113	31038061	949	*	5.73239	5.78818	5.67436	0.0743416	0.81432	0.91234
chr17	39864008	39864474	467	*	5.08738	5.14391	5.02854	0.0753733	0.814321	0.91234
chr6	829576	830273	698	*	2.87127	2.95241	2.7853	0.0806176	0.814331	0.91234
chr4	136150019	136150356	338	*	3.58873	3.67101	3.50147	0.0806455	0.814344	0.91234
chr5	139765389	139766312	924	*	6.96717	7.00854	6.92458	0.0637822	0.814349	0.91234
chr11	128157694	128158234	541	*	4.81275	4.87125	4.75177	0.0767961	0.814358	0.91234
chr12	87848275	87848808	534	*	5.33421	5.26593	5.3994	-0.0780937	0.814478	0.91245
chr13	35789390	35789639	250	*	4.34897	4.2654	4.42797	-0.0804219	0.814488	0.91245
chr18	25896248	25896464	217	*	3.92224	3.99733	3.84303	0.0805366	0.814499	0.91245
chr13	45678299	45678649	351	*	1.62609	1.71774	1.52823	0.0756082	0.814505	0.91245
chr1	219837771	219838088	318	*	4.43255	4.50127	4.3604	0.0795309	0.814508	0.91245
chr5	92634839	92635621	783	*	5.54448	5.47878	5.60732	-0.0769877	0.814524	0.91245
chr2	132668465	132668830	366	*	5.17599	5.2363	5.11305	0.076188	0.814525	0.91245
chr7	83153511	83153734	224	*	3.81959	3.72082	3.91204	-0.0801611	0.814551	0.912467
chr12	50222152	50222839	688	*	5.5916	5.52817	5.65236	-0.0770105	0.81456	0.912467
chr5	107154649	107155103	455	*	5.71477	5.77089	5.65637	0.0748822	0.814638	0.912522
chr7	7857209	7857790	582	*	5.20943	5.28417	5.13059	0.0803344	0.814639	0.912522
chr5	53035814	53036262	449	*	4.08357	3.99733	4.16494	-0.0804537	0.814646	0.912522
chr1	197268005	197268482	478	*	5.99342	5.93268	6.05171	-0.0755127	0.814651	0.912522
chr6	170006700	170008224	1525	*	5.80814	5.76314	5.85179	-0.0685333	0.814659	0.912522
chr3	145333845	145334308	464	*	5.12178	5.18444	5.05627	0.0780294	0.814678	0.912532
chr19	28482146	28482524	379	*	2.96106	3.04582	2.87102	0.0803113	0.814707	0.912543
chr4	7837243	7837540	298	*	4.13402	4.04213	4.22041	-0.0804329	0.814708	0.912543
chr19	29062486	29062870	385	*	3.05662	3.14276	2.965	0.0802008	0.814718	0.912543
chr3	114356066	114357153	1088	*	6.28904	6.23571	6.34047	-0.0729057	0.814755	0.912572
chr6	168318881	168320068	1188	*	5.85142	5.79733	5.90356	-0.074123	0.814763	0.912572
chr7	33418143	33418795	653	*	3.93356	3.99987	3.86405	0.0789467	0.814783	0.912583
chr7	127884310	127884710	401	*	4.98336	5.04828	4.91538	0.0781355	0.814804	0.912596
chr17	81339285	81340163	879	*	6.47757	6.52667	6.42673	0.0701311	0.814829	0.912613
chr18	46281211	46281837	627	*	5.58844	5.53694	5.63816	-0.0720087	0.814844	0.912617
chr2	155733110	155733972	863	*	8.26281	8.18804	8.33391	-0.0796252	0.814875	0.912641
chr6	151009381	151010029	649	*	3.04363	2.95765	3.12478	-0.0803627	0.814903	0.912647
chr6	119034698	119035876	1179	*	5.57826	5.63078	5.52376	0.0750165	0.814909	0.912647
chr2	158126018	158126776	759	*	3.93156	4.00241	3.85706	0.0794543	0.81491	0.912647
chr1	74732349	74734005	1657	*	8.37966	8.29099	8.46319	-0.0803828	0.814923	0.912651
chr12	2834593	2835416	824	*	5.35781	5.40874	5.30501	0.0736171	0.814994	0.912719
chr19	35395708	35396257	550	*	5.78399	5.84055	5.72512	0.0748344	0.815007	0.91272
chr1	105017642	105017898	257	*	3.40069	3.31294	3.48341	-0.0802721	0.815015	0.91272
chr7	126442845	126443319	475	*	4.61251	4.53912	4.68233	-0.0791808	0.815069	0.91277
chr11	32255708	32256393	686	*	5.65033	5.70775	5.59052	0.0759581	0.81508	0.912771
chr13	91134281	91134539	259	*	4.60752	4.533	4.67837	-0.0792976	0.815092	0.912773
chr8	23706304	23707253	950	*	5.49948	5.45186	5.54558	-0.0708249	0.81511	0.912782
chr7	45917653	45918041	389	*	5.33067	5.27172	5.38731	-0.0751647	0.815155	0.912811
chr1	162530137	162530684	548	*	2.75761	2.84691	2.66241	0.0801409	0.815156	0.912811
chr8	129962614	129963208	595	*	5.27916	5.33564	5.22039	0.0742986	0.81521	0.91284
chr3	179851951	179852441	491	*	3.51624	3.60782	3.41845	0.0801228	0.815218	0.91284
chr9	136052243	136052846	604	*	4.38182	4.31906	4.44197	-0.0784	0.81522	0.91284
chr1	157310814	157311910	1097	*	5.74877	5.69574	5.79993	-0.0718583	0.815222	0.91284
chr22	27776446	27776632	187	*	2.95583	3.04828	2.85706	0.0796993	0.81526	0.912871
chr12	97324383	97324867	485	*	5.75432	5.81027	5.6961	0.0756657	0.815278	0.912882
chr12	120584444	120585082	639	*	5.26346	5.32312	5.20123	0.0761735	0.815308	0.912903
chrX	150225644	150226512	869	*	2.76211	2.84126	2.67837	0.0802105	0.815334	0.912909
chr13	93628142	93628686	545	*	3.91659	3.8455	3.98433	-0.0791095	0.81536	0.912909
chr6	61887438	61887970	533	*	5.23044	5.35888	5.08945	0.0725654	0.815362	0.912909
chrX	42900319	42900603	285	*	4.08955	4.00367	4.1706	-0.0801413	0.815375	0.912909
chr8	99643172	99643717	546	*	3.31379	3.22277	3.3994	-0.0801918	0.815382	0.912909
chr6	149723895	149724149	255	*	4.218	4.14276	4.28951	-0.0794482	0.815382	0.912909
chr4	10164909	10165284	376	*	4.59588	4.66463	4.52369	0.078895	0.815383	0.912909
chr14	32300019	32300685	667	*	6.90543	6.85036	6.95848	-0.0731131	0.815402	0.91291
chr12	4107417	4107732	316	*	3.24287	3.14964	3.33045	-0.080018	0.815415	0.91291
chr12	78898522	78898772	251	*	4.19069	4.26962	4.1072	0.0801361	0.815418	0.91291
chr1	178528502	178529153	652	*	5.73857	5.67452	5.7999	-0.0771964	0.815423	0.91291
chr19	408742	409650	909	*	6.30436	6.36045	6.246	0.0741565	0.815466	0.912937
chr6	144265490	144265772	283	*	3.04979	2.94453	3.1479	-0.0797708	0.815468	0.912937
chr3	54999009	54999502	494	*	3.46901	3.38815	3.54558	-0.0800836	0.815498	0.912954
chr12	107992784	107993232	449	*	4.68198	4.75113	4.60934	0.0791024	0.815502	0.912954
chr2	65274963	65275732	770	*	4.25769	4.19223	4.32031	-0.0777209	0.815548	0.912989
chr2	66575323	66575622	300	*	5.19934	5.14104	5.25537	-0.0747008	0.815554	0.912989
chr18	5977009	5978066	1058	*	5.82487	5.76977	5.87793	-0.073052	0.815599	0.913021
chr7	88664657	88665120	464	*	4.20563	4.27696	4.13059	0.0796643	0.815613	0.913021
chr12	81245873	81246537	665	*	5.16189	5.2282	5.09238	0.0781824	0.815622	0.913021
chr8	57130570	57131204	635	*	4.80368	4.87125	4.73279	0.0784945	0.815622	0.913021
chr13	34899961	34901013	1053	*	4.17122	4.23252	4.1072	0.0767965	0.815672	0.913065
chr5	149611006	149611308	303	*	2.96551	2.85815	3.06543	-0.078817	0.815763	0.913151
chr7	92461638	92462057	420	*	4.91222	4.97505	4.84653	0.0777626	0.815768	0.913151
chr21	16363134	16363909	776	*	5.58584	5.64537	5.52374	0.0769803	0.815778	0.913151
chr12	67891641	67892624	984	*	6.45322	6.39246	6.51153	-0.0755851	0.815797	0.913161
chr4	119550927	119551686	760	*	5.50577	5.43929	5.56932	-0.0773095	0.815834	0.913191
chr6	106014980	106015298	319	*	2.93926	2.84409	3.02854	-0.0795972	0.81592	0.91327
chr2	31170112	31170686	575	*	5.7761	5.8271	5.72324	0.0725861	0.815929	0.91327
chr2	10909732	10909978	247	*	4.29682	4.23036	4.36035	-0.0784227	0.815938	0.91327
chr9	72856640	72857365	726	*	5.48049	5.54427	5.41376	0.0780917	0.815944	0.91327
chr4	140861424	140861699	276	*	4.86465	4.9465	4.77787	0.0799393	0.815955	0.913271
chr6	149431906	149432487	582	*	6.35052	6.29992	6.3994	-0.0700372	0.815993	0.913303
chr16	84484675	84484914	240	*	4.15821	4.23468	4.07746	0.0797794	0.816019	0.91332
chr5	141001399	141002659	1261	*	6.56263	6.60157	6.52262	0.0637335	0.816064	0.91336
chr20	25868124	25868665	542	*	6.13342	6.1789	6.08645	0.0687037	0.816134	0.913414
chr3	32869601	32870035	435	*	5.14828	5.09926	5.19569	-0.0705292	0.816142	0.913414
chr7	115477179	115477842	664	*	5.39247	5.33363	5.44902	-0.0749133	0.816142	0.913414
chr3	25455342	25456380	1039	*	6.56262	6.60882	6.51488	0.069814	0.816156	0.913419
chr8	82995017	82995314	298	*	3.6883	3.59277	3.77791	-0.0796522	0.816216	0.913474
chr1	68276325	68277038	714	*	3.59632	3.66942	3.51931	0.0795668	0.816273	0.913516
chr3	142216390	142216804	415	*	2.94981	2.85254	3.04094	-0.0792963	0.816276	0.913516
chr2	165122593	165122997	405	*	4.37903	4.45871	4.29469	0.0797933	0.816283	0.913516
chr5	83900000	83900682	683	*	5.48737	5.42433	5.54777	-0.0763501	0.816311	0.913532
chr4	109419570	109420058	489	*	3.81819	3.71774	3.9121	-0.0795833	0.816322	0.913532
chr11	46237109	46238459	1351	*	6.74516	6.78436	6.70486	0.0624885	0.816327	0.913532
chr9	97745383	97745606	224	*	2.75158	2.84973	2.64626	0.0791516	0.816361	0.913559
chr19	52716063	52717179	1117	*	3.92756	4.00114	3.85002	0.0791783	0.816376	0.913564
chr10	5751841	5752184	344	*	3.22886	3.14276	3.3101	-0.0797316	0.816391	0.91357
chr13	66952574	66952841	268	*	3.1324	3.22928	3.02854	0.0785577	0.816432	0.913605
chr3	8499183	8499614	432	*	2.80217	2.73002	2.87088	-0.0795771	0.816444	0.913605
chr3	125192156	125192399	244	*	3.15239	3.06292	3.23663	-0.079374	0.816459	0.913605
chr12	40473757	40474439	683	*	5.96778	6.02147	5.91202	0.0736031	0.816465	0.913605
chr5	1641462	1641865	404	*	4.91759	4.97569	4.85706	0.0754308	0.816479	0.913605
chr7	118004976	118005592	617	*	6.42324	6.36657	6.47776	-0.074046	0.816497	0.913605
chr14	24057746	24058905	1160	*	6.72196	6.67575	6.76673	-0.068403	0.816504	0.913605
chr4	81351686	81352096	411	*	5.00873	5.0755	4.93873	0.0780184	0.816508	0.913605
chr1	73943270	73943766	497	*	3.05662	3.14276	2.965	0.0793472	0.816512	0.913605
chr14	68797169	68797685	517	*	3.73308	3.67101	3.79258	-0.0778792	0.816529	0.913611
chr8	132875495	132875736	242	*	3.6938	3.60449	3.77791	-0.0796615	0.816539	0.913611
chr1	201184665	201185604	940	*	5.60946	5.66263	5.55425	0.0731629	0.816564	0.913611
chr7	47435859	47436131	273	*	4.38283	4.3109	4.45134	-0.0783679	0.816566	0.913611
chr9	2158811	2159025	215	*	2.18	2.29652	2.05324	0.0732768	0.816578	0.913611
chr5	146034196	146034608	413	*	3.52245	3.60282	3.43733	0.0796296	0.816583	0.913611
chr17	56715880	56716278	399	*	5.21001	5.26962	5.14784	0.0763035	0.816587	0.913611
chr20	53869807	53870049	243	*	3.4745	3.39009	3.55425	-0.0796455	0.816614	0.913621
chr2	157628068	157629488	1421	*	8.32382	8.3598	8.28691	0.0597783	0.816625	0.913621
chr11	68396408	68397226	819	*	5.85742	5.90937	5.80354	0.0721614	0.81663	0.913621
chr4	150976728	150977638	911	*	4.79274	4.73308	4.85002	-0.0759975	0.816645	0.913621
chr19	3390011	3390539	529	*	3.5251	3.60782	3.43733	0.0796309	0.816645	0.913621
chr5	37825290	37825889	600	*	5.60767	5.55294	5.6604	-0.073364	0.816668	0.913635
chr6	3333348	3333800	453	*	4.8878	4.9511	4.82159	0.0767359	0.81669	0.913641
chr6	169800792	169801718	927	*	5.48908	5.54774	5.42792	0.0753386	0.816693	0.913641
chr6	121487324	121487815	492	*	2.55941	2.46699	2.64626	-0.0789728	0.816704	0.913642
chr7	32218758	32219268	511	*	5.20459	5.14046	5.26598	-0.0762108	0.816753	0.913685
chr5	54215289	54215770	482	*	5.0832	5.14161	5.02233	0.076156	0.81677	0.913694
chr3	167554972	167555760	789	*	6.10884	6.15671	6.05933	0.0708291	0.816781	0.913695
chr1	231919941	231920230	290	*	4.45483	4.53037	4.37512	0.0793397	0.816812	0.913711
chr6	116779666	116779918	253	*	3.75536	3.83558	3.67041	0.0795563	0.816816	0.913711
chr9	1429300	1429668	369	*	4.90986	4.84197	4.9747	-0.0774871	0.816831	0.913717
chr10	16770158	16770592	435	*	4.84896	4.92007	4.77416	0.0787224	0.816863	0.913742
chr2	46335594	46336087	494	*	4.16669	4.24006	4.0894	0.0785726	0.81689	0.913761
chr9	130866416	130866993	578	*	5.60096	5.65023	5.54994	0.0711591	0.816921	0.91378
chr14	99807402	99807792	391	*	3.81236	3.73613	3.88478	-0.0793836	0.816927	0.91378
chr7	83475316	83475796	481	*	4.6424	4.57175	4.70974	-0.0778909	0.816962	0.913781
chr1	100463771	100464361	591	*	6.10749	6.04459	6.16776	-0.0759277	0.816965	0.913781
chr15	80473650	80474106	457	*	2.94322	2.85254	3.02854	-0.0792486	0.816971	0.913781
chr3	31768802	31769083	282	*	4.18847	4.2654	4.1072	0.0794087	0.816994	0.913781
chr13	38755593	38756585	993	*	6.9964	6.94387	7.04709	-0.0714391	0.817	0.913781
chr17	77280689	77282200	1512	*	6.58348	6.53654	6.62894	-0.0695077	0.817005	0.913781
chr4	76987077	76987367	291	*	4.22949	4.30681	4.14779	0.0791533	0.817013	0.913781
chr1	36553743	36554216	474	*	4.91491	4.85254	4.9747	-0.0762658	0.817027	0.913781
chr6	103717955	103718249	295	*	4.4727	4.39105	4.54996	-0.0792901	0.817035	0.913781
chr7	95245823	95246223	401	*	3.416	3.32514	3.50147	-0.0792056	0.817041	0.913781
chr1	163174753	163175405	653	*	4.98881	4.92475	5.05014	-0.076606	0.817045	0.913781
chr7	78020601	78020794	194	*	4.5047	4.42055	4.58422	-0.0793427	0.817049	0.913781
chr3	139629112	139629377	266	*	3.05662	3.14276	2.965	0.079087	0.817057	0.913781
chr8	61575685	61576286	602	*	3.0712	3.14735	2.9908	0.0793889	0.817082	0.913798
chr11	92765905	92766510	606	*	5.25286	5.30783	5.19572	0.0748878	0.817135	0.913845
chrX	68693340	68694262	923	*	6.42496	6.37994	6.46862	-0.0666411	0.817159	0.913861
chr2	145029617	145030446	830	*	5.35409	5.41113	5.29469	0.0751903	0.817211	0.913908
chr7	51315586	51317707	2122	*	7.53704	7.57973	7.49305	0.0654923	0.817231	0.91392
chrX	140177820	140178178	359	*	1.61948	1.73613	1.49256	0.0722415	0.817275	0.913957
chr18	5995555	5995965	411	*	3.14207	3.05317	3.2258	-0.079026	0.817286	0.913957
chr18	30522300	30522856	557	*	3.04978	2.95765	3.13639	-0.0793154	0.817324	0.913957
chr4	112860754	112861545	792	*	3.63668	3.71465	3.55425	0.0793143	0.817325	0.913957
chr6	116323932	116324186	255	*	2.74705	2.84126	2.64626	0.0789007	0.817332	0.913957
chr5	7754975	7755413	439	*	5.01221	4.95045	5.07143	-0.075708	0.817334	0.913957
chr1	39507276	39507618	343	*	3.71437	3.78671	3.6382	0.0791815	0.817338	0.913957
chr11	70742444	70743238	795	*	4.37305	4.316	4.42792	-0.0754522	0.817344	0.913957
chr19	4204582	4204926	345	*	4.60718	4.67022	4.54126	0.0771687	0.817358	0.913961
chr13	110108817	110109603	787	*	5.6954	5.74667	5.64224	0.0718324	0.817371	0.913965
chr3	142994035	142994286	252	*	4.35104	4.42905	4.26857	0.0791656	0.817382	0.913966
chr8	39851875	39852599	725	*	5.27472	5.3296	5.21768	0.0740686	0.817414	0.913986
chr7	139017000	139017391	392	*	4.85671	4.7845	4.92548	-0.0778974	0.81742	0.913986
chr1	101235750	101237327	1578	*	7.34526	7.38201	7.30756	0.0605513	0.817473	0.914022
chr1	163693742	163694304	563	*	5.65276	5.70853	5.59476	0.075092	0.817479	0.914022
chr10	90579687	90580240	554	*	4.54045	4.60366	4.47434	0.0769388	0.817485	0.914022
chr14	69726664	69727617	954	*	6.3194	6.27591	6.36162	-0.0657507	0.817505	0.914022
chr13	69199565	69200096	532	*	5.37773	5.31039	5.44206	-0.0767147	0.817509	0.914022
chr3	141303463	141303737	275	*	4.50342	4.5709	4.43264	0.0776373	0.817512	0.914022
chr9	31629967	31630490	524	*	5.31194	5.24585	5.37514	-0.0766891	0.817535	0.91403
chr12	57546473	57547432	960	*	7.61883	7.65265	7.58419	0.0571566	0.817539	0.91403
chr1	48619462	48620136	675	*	4.81988	4.75188	4.88481	-0.0772128	0.817549	0.91403
chr11	119584078	119585661	1584	*	6.22272	6.26651	6.17757	0.0653506	0.817593	0.914068
chr3	86180806	86181106	301	*	4.12996	4.05195	4.20396	-0.079044	0.817638	0.914107
chr9	115855575	115856212	638	*	2.8671	2.95765	2.77048	0.0787429	0.817709	0.914171
chr10	28663900	28664166	267	*	5.06275	5.12263	5.00027	0.0754025	0.817715	0.914171
chr12	89783366	89784081	716	*	5.31118	5.24692	5.37269	-0.0761583	0.817762	0.914212
chr6	47789635	47790009	375	*	2.93926	2.84409	3.02854	-0.0787049	0.817772	0.914213
chr6	136643896	136644848	953	*	5.87427	5.92341	5.8234	0.0705402	0.817802	0.914235
chr14	30525795	30526185	391	*	4.60626	4.53475	4.6744	-0.0778912	0.817828	0.914237
chr14	78731914	78732346	433	*	2.63092	2.7422	2.51033	0.0776109	0.817829	0.914237
chr5	151780434	151780845	412	*	3.23211	3.13816	3.32031	-0.078877	0.817833	0.914237
chr2	176872188	176872929	742	*	2.56285	2.47431	2.64626	-0.0785418	0.81787	0.914266
chr3	171718581	171719151	571	*	4.06512	4.13586	3.99074	0.0785939	0.81788	0.914266
chr2	77387296	77387814	519	*	4.52634	4.46147	4.58841	-0.0763713	0.817895	0.914272
chr22	31270293	31270497	205	*	2.09087	1.95503	2.215	-0.0733908	0.817931	0.914302
chr2	109405806	109406509	704	*	6.40969	6.36065	6.45712	-0.0692034	0.817959	0.914304
chr5	25448043	25448988	946	*	5.50465	5.44395	5.5629	-0.0745819	0.817968	0.914304
chr14	61174297	61175066	770	*	3.73995	3.66142	3.81442	-0.0787246	0.81797	0.914304
chr3	149536350	149536810	461	*	4.82918	4.89245	4.76301	0.076919	0.817973	0.914304
chrX	23509315	23509853	539	*	2.87127	2.95241	2.7853	0.0789418	0.81799	0.914312
chr4	80336692	80336928	237	*	4.07057	4.14046	3.99712	0.0784619	0.818022	0.914327
chr1	101357224	101358081	858	*	6.40626	6.34606	6.46406	-0.074553	0.818024	0.914327
chr15	65823980	65824506	527	*	4.5675	4.50216	4.63001	-0.0761066	0.818043	0.914337
chr11	11871488	11872709	1222	*	5.67293	5.72619	5.61763	0.0725215	0.818074	0.914358
chr2	163602061	163602512	452	*	4.61002	4.52949	4.68629	-0.0787338	0.818085	0.914358
chr11	84390466	84390942	477	*	3.98346	3.89654	4.06543	-0.0789447	0.818091	0.914358
chr9	4798073	4798729	657	*	6.30387	6.18912	6.41016	-0.0761298	0.818118	0.914376
chr1	204078162	204078737	576	*	4.33998	4.27801	4.3994	-0.075023	0.818146	0.914397
chr19	39483092	39483564	473	*	6.47392	6.52839	6.4173	0.073731	0.818173	0.914409
chr3	158731839	158733269	1431	*	7.22317	7.17697	7.26794	-0.0675244	0.818177	0.914409
chr14	87054971	87055392	422	*	2.94058	2.84691	3.02854	-0.078559	0.818202	0.914426
chr17	47802308	47802869	562	*	5.09453	5.03298	5.15357	-0.0754663	0.818237	0.914447
chr1	164689390	164690513	1124	*	6.83244	6.88326	6.77976	0.0718812	0.818241	0.914447
chr11	120172294	120172710	417	*	5.22093	5.16602	5.27383	-0.0734126	0.81827	0.914458
chr1	232226193	232226823	631	*	4.84155	4.78598	4.89506	-0.0735831	0.818273	0.914458
chr17	13619565	13619819	255	*	2.41501	2.31294	2.51033	-0.0763085	0.818281	0.914458
chr5	168268886	168269800	915	*	6.76373	6.72085	6.80537	-0.0648042	0.81829	0.914458
chr5	125198608	125198991	384	*	5.2526	5.30988	5.19294	0.0752309	0.818326	0.914486
chr8	107599976	107600330	355	*	2.43582	2.31702	2.54558	-0.0746447	0.818337	0.914487
chr5	146542095	146542654	560	*	5.39629	5.45	5.34049	0.0731298	0.818375	0.914496
chr5	139863972	139864395	424	*	5.2021	5.14391	5.25803	-0.0739311	0.81838	0.914496
chr4	4791238	4791850	613	*	4.50244	4.42999	4.57141	-0.078254	0.818388	0.914496
chr7	104983595	104984554	960	*	7.8959	7.8592	7.93168	-0.0594626	0.818395	0.914496
chr16	23182214	23183474	1261	*	6.68316	6.72585	6.63916	0.0644759	0.8184	0.914496
chr6	94496808	94497136	329	*	4.48813	4.56319	4.40896	0.0786784	0.818404	0.914496
chr6	122530483	122530952	470	*	5.78375	5.72389	5.84122	-0.0745327	0.81844	0.914519
chr3	117044952	117045854	903	*	4.67368	4.59948	4.74425	-0.0777379	0.818445	0.914519
chr7	12648966	12649224	259	*	1.61286	1.72389	1.49256	0.0721238	0.818455	0.914519
chr20	1503644	1504022	379	*	4.62981	4.69378	4.56288	0.0770561	0.818515	0.914566
chr20	63496004	63496400	397	*	5.11041	5.05378	5.16489	-0.0744502	0.818517	0.914566
chr11	112514068	112514749	682	*	5.85526	5.80164	5.90697	-0.0719115	0.818531	0.914571
chr2	216557215	216558153	939	*	5.50258	5.55423	5.44902	0.0720464	0.818543	0.914573
chr1	209862644	209863117	474	*	4.26455	4.19556	4.3304	-0.0780278	0.818553	0.914573
chr1	156421193	156422058	866	*	6.15828	6.20351	6.11158	0.0662359	0.818568	0.914579
chr9	34510228	34511096	869	*	6.04402	6.09392	5.99234	0.0712024	0.818587	0.914588
chr9	80447932	80448243	312	*	4.41172	4.49318	4.32539	0.0787425	0.818596	0.914588
chr10	91006351	91006784	434	*	4.59212	4.66142	4.51931	0.0782277	0.81862	0.91459
chr4	5928261	5928716	456	*	5.35556	5.41399	5.29467	0.0746101	0.818626	0.91459
chr21	32603219	32603497	279	*	5.25635	5.195	5.31519	-0.0760555	0.818628	0.91459
chr18	5936839	5937644	806	*	5.79747	5.7372	5.85532	-0.0745048	0.818668	0.914615
chr3	94374422	94375226	805	*	4.60545	4.53738	4.67045	-0.0762113	0.818676	0.914615
chr11	88326111	88326458	348	*	3.75658	3.67261	3.83593	-0.0786721	0.818707	0.914615
chr2	2701451	2701948	498	*	5.25125	5.31243	5.18735	0.0756576	0.81871	0.914615
chr10	5737365	5737679	315	*	3.64644	3.72543	3.56288	0.0787172	0.818712	0.914615
chr4	183358352	183358852	501	*	4.93421	4.87194	4.9939	-0.0760797	0.818718	0.914615
chr10	25916819	25917114	296	*	4.62654	4.69535	4.5543	0.0781539	0.818735	0.914615
chr9	134099056	134099495	440	*	2.7606	2.85254	2.66241	0.0783355	0.818738	0.914615
chr9	76447490	76447927	438	*	4.23923	4.30988	4.16494	0.0783932	0.818743	0.914615
chr7	82162341	82162549	209	*	2.07408	1.94453	2.19294	-0.0738317	0.81875	0.914615
chr8	108760046	108760977	932	*	5.83314	5.88464	5.77974	0.0718282	0.818768	0.914624
chr14	52131509	52132211	703	*	5.91107	5.9615	5.85881	0.0712143	0.818782	0.914626
chr4	150579571	150580218	648	*	6.37988	6.42414	6.33422	0.0670312	0.81879	0.914626
chr6	138578140	138578471	332	*	5.7216	5.66102	5.77974	-0.0747247	0.818811	0.914631
chr11	112440589	112441084	496	*	2.97405	3.05805	2.88484	0.0783978	0.818847	0.914631
chr11	115637147	115637538	392	*	4.63749	4.56577	4.70582	-0.077821	0.818849	0.914631
chr15	48300040	48300366	327	*	2.57142	2.47431	2.66241	-0.0776555	0.818851	0.914631
chr9	104319588	104320549	962	*	6.65806	6.60758	6.70684	-0.069388	0.818865	0.914631
chr1	162193898	162194088	191	*	3.88412	3.79112	3.97149	-0.0784936	0.818867	0.914631
chr10	21020621	21020884	264	*	3.06635	3.14964	2.97796	0.0783583	0.81887	0.914631
chr19	4390479	4391097	619	*	5.03118	4.97376	5.08641	-0.0745576	0.818876	0.914631
chr18	13910535	13910945	411	*	4.88024	4.80846	4.94861	-0.0778307	0.818901	0.914631
chr16	58487529	58488295	767	*	6.81479	6.77497	6.85354	-0.0628057	0.818904	0.914631
chr1	178341233	178341591	359	*	4.16616	4.2282	4.10134	0.0774457	0.818904	0.914631
chr12	117294099	117294651	553	*	5.20402	5.14219	5.26331	-0.0754702	0.818921	0.914639
chr1	205543233	205543982	750	*	4.16423	4.09985	4.22585	-0.075812	0.818934	0.914643
chr6	93079030	93079621	592	*	3.54989	3.47431	3.6217	-0.078616	0.818946	0.914645
chr3	81218591	81218912	322	*	4.39157	4.30885	4.4698	-0.0784741	0.818961	0.914651
chr3	39908056	39908547	492	*	5.44004	5.49768	5.38001	0.074643	0.818987	0.914668
chr3	33645155	33645613	459	*	5.3664	5.42528	5.30501	0.0757276	0.819025	0.914674
chr8	106307997	106308590	594	*	3.71359	3.79258	3.63001	0.0785763	0.819036	0.914674
chr3	94171921	94172418	498	*	5.25865	5.32656	5.18738	0.0776861	0.819044	0.914674
chr17	45261663	45262849	1187	*	6.09953	6.04803	6.14926	-0.0714127	0.819044	0.914674
chr14	80987024	80987918	895	*	6.47806	6.52645	6.42798	0.0706121	0.819053	0.914674
chr15	78010091	78010448	358	*	4.91658	4.9802	4.85002	0.0761683	0.819058	0.914674
chr5	131932280	131932683	404	*	2.82816	2.73917	2.91197	-0.0777586	0.819068	0.914674
chr1	58874792	58875151	360	*	3.24288	3.13816	3.34052	-0.0775678	0.819071	0.914674
chr7	22499784	22500518	735	*	6.95851	6.99562	6.92043	0.0603911	0.819087	0.914679
chr12	64796175	64796568	394	*	4.53083	4.5978	4.4606	0.0777399	0.819096	0.914679
chr17	33192921	33193798	878	*	4.0265	4.10339	3.94528	0.077695	0.819131	0.914707
chr14	97032873	97034055	1183	*	5.47925	5.42158	5.5347	-0.0741328	0.819166	0.914724
chr7	52712985	52713246	262	*	2.09562	1.96546	2.215	-0.0733084	0.819166	0.914724
chr3	48107257	48107587	331	*	2.06681	1.95503	2.17054	-0.075273	0.819183	0.914731
chr10	28628178	28628615	438	*	5.38666	5.32909	5.44202	-0.0735813	0.819221	0.914748
chr4	17816921	17817459	539	*	5.10895	5.04766	5.16775	-0.0748012	0.81923	0.914748
chr7	24318192	24318699	508	*	3.75432	3.67578	3.82879	-0.078256	0.819233	0.914748
chr11	130040356	130041123	768	*	3.327	3.24006	3.409	-0.078486	0.819238	0.914748
chr3	179476272	179476744	473	*	3.52421	3.60616	3.43733	0.0784781	0.819258	0.914759
chr8	69556097	69556553	457	*	4.42965	4.35402	4.50152	-0.0776794	0.819286	0.914772
chr1	97271058	97271278	221	*	3.76109	3.65821	3.85712	-0.0778362	0.819289	0.914772
chr3	160400701	160401079	379	*	5.94368	5.99071	5.89508	0.0688383	0.819321	0.914788
chr7	42883613	42884286	674	*	5.62193	5.56962	5.6724	-0.0708563	0.819336	0.914788
chr2	15825323	15826810	1488	*	6.1982	6.15158	6.24335	-0.0678989	0.81934	0.914788
chr7	117212912	117213299	388	*	4.99648	4.92742	5.06239	-0.0764554	0.819365	0.914788
chr6	122995722	122997122	1401	*	8.20519	8.27973	8.12659	0.0782484	0.819367	0.914788
chr4	124499270	124499729	460	*	4.7031	4.62832	4.7742	-0.0777277	0.81937	0.914788
chr1	85628688	85629700	1013	*	5.8697	5.81352	5.92377	-0.0730031	0.819373	0.914788
chr12	101917587	101918045	459	*	5.31215	5.37167	5.25007	0.0756512	0.819394	0.914791
chr19	55099605	55100433	829	*	6.111	6.16375	6.05625	0.0722658	0.819396	0.914791
chr3	171429676	171429969	294	*	2.92863	2.83558	3.01603	-0.0780353	0.81942	0.914807
chr6	7526689	7527127	439	*	3.46317	3.55043	3.37031	0.0776857	0.81947	0.914824
chr15	29674619	29675506	888	*	6.33494	6.37657	6.29208	0.0633276	0.819472	0.914824
chr7	113774284	113774528	245	*	4.39592	4.31294	4.47438	-0.0782748	0.819483	0.914824
chr3	23096091	23096430	340	*	3.31544	3.39009	3.23673	0.0782825	0.819497	0.914824
chr9	86893684	86894525	842	*	3.68197	3.61281	3.74796	-0.077898	0.819501	0.914824
chr1	111515302	111516452	1151	*	5.13799	5.19334	5.08044	0.0726907	0.819503	0.914824
chr1	11784749	11785596	848	*	6.28358	6.24054	6.32536	-0.0655354	0.81951	0.914824
chr11	132300358	132300631	274	*	3.68198	3.59613	3.76301	-0.0783574	0.819526	0.914824
chr19	42653907	42654160	254	*	3.39298	3.30681	3.4743	-0.0782346	0.819534	0.914824
chr11	64759631	64760682	1052	*	6.81378	6.85581	6.77049	0.0655837	0.819539	0.914824
chr11	46001210	46001928	719	*	2.7531	2.83842	2.66241	0.0781925	0.819545	0.914824
chr16	69150209	69150537	329	*	3.97634	3.90198	4.04704	-0.0781419	0.819559	0.914828
chr4	12723887	12724176	290	*	3.56031	3.46882	3.64634	-0.0782852	0.819608	0.914862
chr6	1424315	1424835	521	*	4.37648	4.31294	4.43733	-0.0759646	0.819609	0.914862
chr14	70027764	70028415	652	*	5.89384	5.94129	5.84476	0.0693023	0.819654	0.914902
chr13	63342468	63343165	698	*	5.20678	5.14506	5.26598	-0.0746867	0.819681	0.91492
chr13	58680116	58680735	620	*	2.26736	2.14506	2.3801	-0.0764706	0.819695	0.914925
chr7	131649189	131650001	813	*	4.01564	3.9511	4.0774	-0.0770873	0.819717	0.914938
chr10	102869253	102870245	993	*	6.51516	6.55596	6.47317	0.0622865	0.819755	0.91497
chr6	144657417	144658095	679	*	3.96405	3.89654	4.02854	-0.0765777	0.819771	0.914977
chr12	77685182	77685582	401	*	4.74187	4.66142	4.81806	-0.0779929	0.819818	0.915002
chr12	22255031	22255479	449	*	4.71976	4.78598	4.65035	0.0771269	0.819824	0.915002
chrX	27555594	27555886	293	*	4.07937	3.99479	4.15926	-0.0781987	0.819825	0.915002
chr6	158803721	158804153	433	*	4.66535	4.73079	4.5968	0.0761113	0.819915	0.915092
chr10	71486367	71487027	661	*	4.70005	4.75939	4.63816	0.074758	0.81993	0.915097
chr14	45038990	45040071	1082	*	5.84286	5.89484	5.78894	0.0718235	0.819987	0.915144
chr10	101830269	101831231	963	*	7.49328	7.52802	7.45768	0.0567959	0.819992	0.915144
chr8	47497678	47498402	725	*	5.40201	5.46101	5.34049	0.0751143	0.820002	0.915144
chr3	30349569	30349899	331	*	4.79531	4.86569	4.72131	0.0776569	0.820011	0.915144
chr1	61864396	61864824	429	*	4.42774	4.35501	4.49698	-0.0775499	0.820027	0.915148
chr16	82639746	82640025	280	*	4.66729	4.59864	4.73282	-0.0762207	0.820034	0.915148
chr8	64577405	64577674	270	*	4.638	4.6977	4.57572	0.0756943	0.820055	0.91515
chr9	134706841	134707426	586	*	5.06183	5.1238	4.99709	0.0753015	0.820057	0.91515
chr4	143375365	143376168	804	*	5.04542	4.98084	5.10722	-0.0754238	0.820082	0.915151
chr3	161498618	161498830	213	*	2.58504	2.46699	2.69416	-0.0752228	0.820083	0.915151
chr6	15131828	15132195	368	*	4.43245	4.35996	4.50147	-0.0775202	0.820087	0.915151
chr3	61872104	61872373	270	*	2.63257	2.73002	2.52806	0.0776274	0.820104	0.915158
chr1	158121726	158121981	256	*	5.01092	4.9511	5.06835	-0.0755674	0.820128	0.915174
chr7	49037421	49038157	737	*	2.87266	2.95503	2.7853	0.0779082	0.820152	0.915186
chr4	152956605	152957331	727	*	5.49718	5.55251	5.43966	0.0724521	0.820158	0.915186
chr17	7657388	7657657	270	*	2.56629	2.46331	2.66241	-0.0766537	0.820174	0.915192
chr3	139319402	139320301	900	*	4.59537	4.53388	4.65436	-0.0753041	0.820201	0.915207
chr10	34043152	34043678	527	*	5.39933	5.47194	5.32287	0.0778696	0.82021	0.915207
chr1	228416022	228416172	151	*	1.82763	1.94979	1.69416	0.0702304	0.820217	0.915207
chr19	18058137	18058922	786	*	5.56958	5.51767	5.6197	-0.0711108	0.820227	0.915207
chr4	72846328	72846808	481	*	4.57179	4.49768	4.64228	-0.0770069	0.820247	0.915209
chr2	17557605	17558057	453	*	2.75158	2.84973	2.64626	0.0771949	0.820249	0.915209
chr21	41113356	41113977	622	*	3.59715	3.67101	3.51931	0.0779329	0.820267	0.915218
chr14	65255290	65256155	866	*	4.95229	4.89927	5.00344	-0.0718511	0.82028	0.915221
chr2	58834494	58834833	340	*	2.568	2.46699	2.66241	-0.0767164	0.82029	0.915221
chr12	45430203	45430567	365	*	4.19347	4.26962	4.11308	0.0779536	0.820351	0.915267
chr11	7442429	7442956	528	*	5.64254	5.58272	5.69998	-0.0742316	0.820354	0.915267
chr11	82867551	82867840	290	*	4.30826	4.38135	4.23128	0.0778859	0.820368	0.915267
chr20	49541784	49542547	764	*	4.56922	4.50574	4.63001	-0.0749877	0.820371	0.915267
chr2	29360905	29361642	738	*	5.28074	5.33614	5.22314	0.0734007	0.820385	0.915272
chr19	53668889	53669552	664	*	1.35643	1.48522	1.215	0.0690288	0.820397	0.915274
chr2	170401373	170401969	597	*	5.04387	4.97117	5.11308	-0.0771269	0.82042	0.915288
chr11	41660668	41660890	223	*	2.8424	2.73917	2.93873	-0.0760203	0.820499	0.915345
chr1	210025053	210025333	281	*	3.24395	3.15192	3.33045	-0.0776575	0.820503	0.915345
chr6	3568434	3568971	538	*	5.36938	5.30834	5.42794	-0.0744589	0.820509	0.915345
chr20	49608704	49609360	657	*	5.53983	5.59201	5.4857	0.0711747	0.82052	0.915345
chr5	133423712	133424326	615	*	5.77169	5.81856	5.72324	0.0686468	0.820549	0.915345
chr4	109186533	109186961	429	*	2.55423	2.45594	2.64626	-0.0768166	0.820549	0.915345
chrX	66035744	66035967	224	*	1.32028	1.45594	1.17054	0.0681797	0.820549	0.915345
chr3	70342321	70342540	220	*	4.11039	4.18778	4.0286	0.0778851	0.820555	0.915345
chr1	204336462	204337023	562	*	4.21365	4.14506	4.27912	-0.0755484	0.82056	0.915345
chr2	219155130	219155364	235	*	3.40165	3.31498	3.48341	-0.0777176	0.820587	0.915353
chr7	155533049	155534717	1669	*	7.35668	7.38975	7.32284	0.0555133	0.820587	0.915353
chr3	118544094	118545020	927	*	4.03067	3.94979	4.10725	-0.0774819	0.820598	0.915353
chr2	80873761	80874746	986	*	3.32091	3.23791	3.3994	-0.0778405	0.820634	0.915382
chr1	22613798	22614425	628	*	5.9254	5.87263	5.9763	-0.0712132	0.820659	0.915393
chr3	26625286	26625531	246	*	3.93489	4.00241	3.86405	0.0769413	0.820663	0.915393
chr12	7090707	7091069	363	*	4.02503	3.9511	4.09535	-0.077496	0.820693	0.915415
chr9	6106756	6107378	623	*	6.01814	5.95464	6.07895	-0.0751011	0.820713	0.915426
chr3	96449676	96450314	639	*	4.98145	5.04459	4.91541	0.076261	0.820747	0.915453
chrX	38219830	38221343	1514	*	6.95386	6.9953	6.91119	0.0643599	0.820761	0.915458
chr20	956290	956920	631	*	5.73057	5.68165	5.77789	-0.0688371	0.820772	0.915459
chr2	233201270	233201726	457	*	4.82847	4.8945	4.75926	0.0764496	0.820838	0.915498
chr13	94362427	94362744	318	*	5.57598	5.51767	5.63203	-0.0737541	0.820839	0.915498
chr2	141280097	141280348	252	*	4.64077	4.56405	4.71362	-0.0772553	0.820846	0.915498
chr7	4681925	4684120	2196	*	7.79651	7.8306	7.7616	0.0561244	0.820847	0.915498
chr5	160929399	160929688	290	*	3.22777	3.14046	3.3101	-0.0776732	0.820865	0.915499
chr4	37452972	37454118	1147	*	7.30108	7.26453	7.33674	-0.0584117	0.820868	0.915499
chr16	280092	281311	1220	*	6.62404	6.67578	6.57037	0.0710637	0.820887	0.915509
chr8	61724686	61725383	698	*	4.5705	4.50395	4.63411	-0.0754779	0.820924	0.915524
chr14	75514913	75515624	712	*	3.88781	3.95765	3.81442	0.0769428	0.820927	0.915524
chr13	45108555	45109064	510	*	2.7621	2.85535	2.66241	0.0771946	0.82093	0.915524
chr12	38879105	38879362	258	*	2.41501	2.31294	2.51033	-0.074923	0.820966	0.915531
chr15	26666430	26667081	652	*	4.47233	4.533	4.409	0.0760894	0.820971	0.915531
chr5	100900446	100901459	1014	*	6.86563	6.81406	6.91542	-0.0698742	0.820989	0.915531
chr8	87469539	87469891	353	*	4.89221	4.96599	4.81445	0.077648	0.820991	0.915531
chr11	1595475	1595769	295	*	3.61496	3.54	3.68621	-0.0776779	0.820993	0.915531
chr17	75412663	75413093	431	*	4.5079	4.5709	4.44202	0.0755972	0.820998	0.915531
chr6	5422367	5422763	397	*	3.46038	3.5365	3.38001	0.0775973	0.821006	0.915531
chr4	44678031	44679030	1000	*	8.70252	8.634	8.76792	-0.0763173	0.821071	0.91557
chr3	187709245	187709496	252	*	3.14279	3.22712	3.05324	0.0771983	0.821078	0.91557
chr3	19440947	19441178	232	*	3.25144	3.14506	3.35051	-0.0763413	0.821081	0.91557
chr2	128568068	128568470	403	*	2.7561	2.84409	2.66241	0.0773728	0.821092	0.91557
chr3	8996380	8997130	751	*	5.40685	5.34855	5.46289	-0.0731285	0.821095	0.91557
chr15	52709511	52710243	733	*	5.38495	5.33564	5.43264	-0.0700796	0.821101	0.91557
chr5	38193035	38193421	387	*	5.38613	5.44209	5.32792	0.073832	0.821112	0.915571
chr8	22561014	22562227	1214	*	6.76641	6.80472	6.72704	0.0598135	0.82113	0.915579
chr17	20121459	20122162	704	*	4.67494	4.73384	4.61354	0.0752347	0.821143	0.915581
chr17	16406892	16408374	1483	*	5.98428	5.94195	6.02541	-0.0656415	0.821151	0.915581
chr12	82593855	82594587	733	*	6.84611	6.79817	6.8925	-0.068177	0.821171	0.91559
chr13	65303612	65304456	845	*	5.15855	5.09094	5.22314	-0.0758652	0.821182	0.91559
chr7	3921913	3922546	634	*	4.72436	4.78377	4.66241	0.0745582	0.821191	0.91559
chr5	131589422	131590272	851	*	5.69908	5.75564	5.6402	0.0736152	0.821199	0.91559
chr3	16893728	16894169	442	*	5.57904	5.64253	5.51263	0.0758756	0.82122	0.915599
chr3	76387065	76387280	216	*	2.07408	1.94453	2.19294	-0.0724355	0.821231	0.915599
chr4	47485027	47485688	662	*	8.57523	8.60816	8.54153	0.0560019	0.821236	0.915599
chr17	19426443	19427024	582	*	2.26947	2.14964	2.3801	-0.0758072	0.821254	0.915607
chr1	1918703	1919930	1228	*	8.36279	8.38961	8.33546	0.0474671	0.821277	0.915616
chrX	77342006	77342417	412	*	4.96536	4.89245	5.03475	-0.0768188	0.821282	0.915616
chr10	125782682	125783151	470	*	4.98463	4.92274	5.04397	-0.0752723	0.821305	0.915627
chr4	151811428	151811979	552	*	2.05463	1.95503	2.14779	-0.075025	0.821317	0.915627
chr6	36386695	36388336	1642	*	5.26478	5.21525	5.31266	-0.0701194	0.821322	0.915627
chr13	62057178	62057587	410	*	4.71051	4.63569	4.78164	-0.0766636	0.821358	0.915646
chr10	26573766	26574067	302	*	2.74098	2.84409	2.62994	0.0761687	0.821358	0.915646
chr6	33312542	33313041	500	*	5.06819	5.12728	5.00658	0.0730937	0.821383	0.915662
chr5	122354178	122354628	451	*	3.71669	3.78377	3.64634	0.0772709	0.821413	0.915684
chr6	166551737	166552224	488	*	3.23318	3.15192	3.3101	-0.077504	0.821433	0.915696
chr14	27099636	27100166	531	*	4.72361	4.78598	4.65842	0.0759334	0.821449	0.915701
chr9	120713678	120715750	2073	*	8.44414	8.41362	8.47403	-0.0526767	0.821458	0.915701
chr13	114143773	114144032	260	*	3.5295	3.60782	3.44669	0.0774829	0.821479	0.915713
chr7	123124152	123124661	510	*	4.87923	4.94453	4.81083	0.076575	0.821499	0.915725
chr2	163735899	163737421	1523	*	8.82786	8.90014	8.75177	0.0771869	0.821517	0.915733
chr22	39229800	39230913	1114	*	5.20978	5.15135	5.26593	-0.0743181	0.821595	0.915801
chr6	116425291	116425572	282	*	1.34848	1.47065	1.215	0.0690206	0.821597	0.915801
chr18	63148999	63149790	792	*	5.61239	5.66423	5.55862	0.0724303	0.821623	0.915818
chr3	128784276	128784659	384	*	4.66126	4.60282	4.71742	-0.0745057	0.821636	0.915821
chr6	24313484	24314105	622	*	2.25464	2.14046	2.36044	-0.0761752	0.821672	0.915851
chr13	37640564	37640808	245	*	4.12767	4.04705	4.20402	-0.0772114	0.821683	0.915852
chr3	76096866	76097769	904	*	6.10233	6.04766	6.15499	-0.0713154	0.821726	0.915886
chr6	34234855	34236054	1200	*	7.00551	7.04573	6.96415	0.0620668	0.821733	0.915886
chr9	29966880	29967086	207	*	4.67167	4.59529	4.74421	-0.0770281	0.821759	0.915903
chr2	166764979	166765650	672	*	4.82741	4.89245	4.7593	0.076373	0.821811	0.91595
chr17	73365840	73366922	1083	*	6.95235	6.91291	6.99074	-0.0614619	0.821825	0.915955
chr4	118281969	118282306	338	*	5.1636	5.23144	5.09241	0.0765204	0.821841	0.915957
chr18	32346758	32347067	310	*	3.39781	3.30681	3.48341	-0.0769503	0.821848	0.915957
chr3	135191710	135192090	381	*	3.58536	3.66463	3.50147	0.077326	0.821864	0.915964
chr2	122138567	122138889	323	*	3.05469	2.95503	3.1479	-0.0769043	0.8219	0.915977
chr5	112166123	112166991	869	*	4.15989	4.23252	4.08341	0.0766327	0.821906	0.915977
chr10	29392407	29392723	317	*	4.3799	4.30988	4.44669	-0.0761711	0.821912	0.915977
chr17	44384603	44386253	1651	*	7.057	7.02228	7.0909	-0.0576159	0.821915	0.915977
chr1	185646297	185646740	444	*	4.62696	4.69221	4.55862	0.0765526	0.821926	0.915977
chr4	140326476	140326722	247	*	4.4705	4.53825	4.3994	0.0766493	0.821936	0.915977
chr6	27288126	27288755	630	*	4.4787	4.54087	4.41373	0.0749481	0.82196	0.915984
chr5	140547179	140548542	1364	*	7.92321	7.89477	7.9511	-0.0492697	0.821962	0.915984
chr15	92510067	92510795	729	*	2.70007	2.60949	2.7853	-0.0771794	0.821998	0.915991
chr9	131899060	131899837	778	*	5.13223	5.185	5.07746	0.0722281	0.822001	0.915991
chr4	153536011	153536646	636	*	4.12943	4.05073	4.20407	-0.0762252	0.822006	0.915991
chr2	163717934	163718439	506	*	5.75141	5.69143	5.80901	-0.0734101	0.822018	0.915991
chr13	42883680	42884324	645	*	6.23459	6.28161	6.18598	0.0685537	0.822026	0.915991
chr3	37998628	37999491	864	*	7.28541	7.31802	7.25204	0.0551848	0.822028	0.915991
chr19	46617065	46617476	412	*	5.29522	5.35402	5.23393	0.0734633	0.822102	0.916057
chr8	102807536	102807784	249	*	5.0847	5.02801	5.13924	-0.0719778	0.822115	0.916057
chr15	91247437	91247911	475	*	4.56793	4.50306	4.63001	-0.074729	0.82212	0.916057
chr1	109201225	109201740	516	*	4.11599	4.04705	4.18179	-0.0759326	0.822127	0.916057
chr6	154537473	154537745	273	*	4.71435	4.78303	4.64224	0.0765664	0.822154	0.916076
chr12	54411577	54412223	647	*	4.37843	4.31702	4.43733	-0.0747337	0.822256	0.916178
chr8	119415901	119417376	1476	*	8.19433	8.23364	8.15391	0.0622444	0.822275	0.916179
chr12	3432063	3432707	645	*	3.92263	3.85113	3.99074	-0.0765397	0.822301	0.916179
chr6	143288749	143289253	505	*	2.64075	2.73002	2.54558	0.0769168	0.822321	0.916179
chr16	85615961	85616237	277	*	5.77672	5.72849	5.82338	-0.068884	0.822333	0.916179
chr11	92317261	92317654	394	*	2.63747	2.73917	2.52806	0.0761873	0.822345	0.916179
chr12	51630937	51631576	640	*	5.83853	5.78156	5.89333	-0.0729293	0.822352	0.916179
chr8	53018600	53019675	1076	*	5.93585	5.88738	5.98274	-0.0681784	0.822352	0.916179
chr5	173643666	173644520	855	*	6.11294	6.15899	6.06537	0.067035	0.822364	0.916179
chr8	76682025	76682880	856	*	6.71447	6.67022	6.7574	-0.06539	0.822369	0.916179
chr17	42798382	42799082	701	*	6.10896	6.15984	6.05622	0.0693641	0.822382	0.916179
chr1	9491013	9491376	364	*	4.70231	4.63895	4.76301	-0.0749657	0.822383	0.916179
chr6	27251001	27252140	1140	*	7.37603	7.30305	7.44549	-0.076575	0.822393	0.916179
chr1	201512779	201512939	161	*	1.30888	1.14506	1.45598	-0.0644694	0.822393	0.916179
chr6	64833949	64834238	290	*	4.38393	4.45871	4.30506	0.0770836	0.822396	0.916179
chr18	22348176	22349411	1236	*	6.31487	6.35476	6.27385	0.0628339	0.822412	0.916186
chr13	97224007	97224481	475	*	5.55438	5.50172	5.60519	-0.070426	0.822439	0.916205
chr12	29726863	29727095	233	*	4.27208	4.34705	4.193	0.0770552	0.822458	0.916215
chr1	238736352	238737110	759	*	5.59195	5.64699	5.53472	0.0732212	0.822475	0.916223
chr11	22829281	22830267	987	*	8.77903	8.81394	8.74326	0.0576616	0.822492	0.91623
chr17	29032013	29033158	1146	*	4.67453	4.73308	4.6135	0.0735721	0.822537	0.916259
chr7	106153717	106154310	594	*	5.64083	5.69535	5.58416	0.0717625	0.822539	0.916259
chr4	132982190	132982509	320	*	2.27578	2.14046	2.39949	-0.0731023	0.822548	0.916259
chr12	4024840	4026140	1301	*	5.24998	5.29455	5.20399	0.066701	0.822586	0.916291
chr20	4221117	4222217	1101	*	5.74688	5.7016	5.79078	-0.0663986	0.822613	0.916302
chr4	166527391	166527910	520	*	4.31897	4.38718	4.24737	0.0762347	0.822617	0.916302
chr11	41116953	41117329	377	*	3.0387	2.94716	3.12478	-0.0769119	0.822635	0.916311
chr1	63073623	63074345	723	*	4.44238	4.50216	4.38001	0.0740194	0.82265	0.916314
chr1	232509509	232510166	658	*	6.58768	6.54083	6.63306	-0.0669977	0.822665	0.916314
chr8	135613399	135613879	481	*	3.93023	3.99987	3.85706	0.0763873	0.822684	0.916314
chr19	46766541	46767315	775	*	4.30403	4.24006	4.36529	-0.0756951	0.822689	0.916314
chr2	205680024	205680388	365	*	5.64693	5.69535	5.59684	0.0697053	0.822696	0.916314
chr9	101458897	101459628	732	*	5.54534	5.48514	5.60312	-0.0732925	0.822697	0.916314
chr4	13646910	13647367	458	*	2.97921	3.05562	2.89854	0.0768286	0.822717	0.916325
chr11	43852082	43852416	335	*	4.47233	4.533	4.409	0.075455	0.82274	0.916334
chr4	147160938	147161225	288	*	5.65458	5.71008	5.59686	0.0734079	0.822744	0.916334
chr1	94802012	94802749	738	*	6.29705	6.25225	6.34049	-0.0654033	0.822763	0.916343
chr16	81740245	81740544	300	*	3.54559	3.46515	3.62178	-0.0768516	0.822779	0.91635
chr6	129266855	129267471	617	*	7.11293	7.07263	7.15212	-0.062084	0.822807	0.916366
chr14	85596665	85596925	261	*	4.15539	4.22928	4.07752	0.0769059	0.822814	0.916366
chr3	181756374	181757216	843	*	4.78843	4.84197	4.73282	0.0727501	0.822904	0.916425
chr7	30988384	30989274	891	*	6.50626	6.46354	6.54775	-0.0646537	0.822908	0.916425
chr13	59259455	59260264	810	*	5.42365	5.47969	5.36534	0.0734071	0.82291	0.916425
chr4	103946634	103947960	1327	*	3.4613	3.53825	3.38001	0.0768156	0.822911	0.916425
chr5	120988487	120989308	822	*	5.69769	5.76232	5.63003	0.0758782	0.822916	0.916425
chr3	172710190	172710549	360	*	5.30349	5.35749	5.24739	0.0722821	0.822932	0.916425
chr7	22488383	22489553	1171	*	6.27579	6.32155	6.22853	0.0665259	0.822946	0.916425
chr3	46586707	46587299	593	*	2.7651	2.84691	2.67837	0.0767018	0.82295	0.916425
chr5	168219657	168220221	565	*	4.8682	4.92675	4.80717	0.0733718	0.822956	0.916425
chr12	9340410	9340947	538	*	4.87506	4.94321	4.80354	0.0760745	0.822966	0.916425
chr5	81165133	81165988	856	*	5.49563	5.54948	5.4397	0.0723922	0.822988	0.916438
chr7	45215472	45216190	719	*	5.8236	5.76903	5.87618	-0.0713831	0.823005	0.916446
chr1	167540132	167540834	703	*	5.20018	5.25066	5.14787	0.0714589	0.823046	0.91648
chr22	22200806	22202067	1262	*	6.06531	6.01433	6.11455	-0.0692764	0.823068	0.916493
chrX	130330693	130331067	375	*	4.2561	4.18332	4.32539	-0.0760509	0.823077	0.916493
chr4	17576738	17577999	1262	*	9.50026	9.52957	9.47034	0.0510292	0.823093	0.916495
chr4	38087253	38087619	367	*	2.25464	2.14046	2.36044	-0.0754036	0.823109	0.916495
chr15	74382371	74382744	374	*	5.12788	5.07489	5.17898	-0.0708095	0.823109	0.916495
chr5	143402890	143403300	411	*	5.69402	5.74403	5.64222	0.0691454	0.823143	0.916521
chr4	48316075	48316520	446	*	4.87506	4.81208	4.93541	-0.0745514	0.823163	0.916533
chr2	153111884	153112446	563	*	4.85285	4.78008	4.92213	-0.0758746	0.823202	0.916556
chr2	214707054	214707352	299	*	3.74753	3.66942	3.82162	-0.0765881	0.823207	0.916556
chr3	30508347	30508849	503	*	5.01535	5.17211	4.83945	0.0612013	0.823213	0.916556
chr4	81600190	81601367	1178	*	5.83633	5.89074	5.77978	0.0729527	0.823238	0.916566
chr17	2860007	2860561	555	*	5.53857	5.47559	5.59892	-0.0741635	0.823247	0.916566
chr14	97298408	97298623	216	*	1.34449	1.46331	1.215	0.0684218	0.823253	0.916566
chr21	16246456	16246955	500	*	4.64566	4.56148	4.7252	-0.0766632	0.823326	0.916629
chr3	155027125	155027618	494	*	5.42929	5.48378	5.37267	0.0715751	0.823339	0.916629
chr4	123397170	123399138	1969	*	8.97288	9.00287	8.94224	0.0516687	0.823351	0.916629
chr7	122679242	122679630	389	*	2.05463	1.95503	2.14779	-0.0739768	0.823356	0.916629
chr1	46333208	46334203	996	*	4.59243	4.53212	4.65031	-0.0740218	0.823359	0.916629
chr11	63531290	63531834	545	*	3.80369	3.73308	3.87102	-0.0756882	0.823398	0.916661
chr8	142452367	142453325	959	*	7.16022	7.19761	7.12183	0.0592765	0.823411	0.916664
chr12	49331424	49332244	821	*	5.78551	5.83281	5.7366	0.0675447	0.823494	0.91674
chr18	60197749	60198441	693	*	5.8816	5.82567	5.93545	-0.0713467	0.823499	0.91674
chr5	73039051	73039456	406	*	2.25677	2.14506	2.36044	-0.0753381	0.823524	0.916751
chr1	53704922	53706023	1102	*	5.34492	5.2961	5.39214	-0.0689533	0.823539	0.916751
chr12	39990272	39990807	536	*	4.6988	4.63569	4.75926	-0.0745051	0.823545	0.916751
chr4	29375695	29376016	322	*	2.96367	3.05073	2.87102	0.0759794	0.823548	0.916751
chr1	165392729	165393498	770	*	6.5702	6.52667	6.61245	-0.0649987	0.823561	0.916753
chr4	174632253	174632461	209	*	4.35852	4.42433	4.28956	0.0761666	0.823586	0.91677
chr4	91064237	91065101	865	*	7.21752	7.1716	7.26202	-0.0655582	0.823601	0.916776
chr13	84080978	84081471	494	*	5.4243	5.49228	5.35296	0.0759174	0.823634	0.916801
chr4	173257778	173258629	852	*	5.96191	5.90903	6.01291	-0.0701202	0.823684	0.916846
chr20	6624062	6624483	422	*	4.35799	4.42811	4.2843	0.0760532	0.823725	0.916874
chr9	132124952	132125689	738	*	3.73689	3.67101	3.7999	-0.0755908	0.823734	0.916874
chr4	144111766	144112192	427	*	4.53127	4.59864	4.4606	0.0759824	0.82374	0.916874
chr18	21444411	21444826	416	*	4.47004	4.533	4.40421	0.0754018	0.823763	0.916874
chr3	86891037	86891405	369	*	3.54124	3.45594	3.62178	-0.0764851	0.823768	0.916874
chr1	1435318	1436056	739	*	6.13601	6.18394	6.08644	0.0680127	0.823769	0.916874
chr2	101251878	101252056	179	*	3.05591	2.95765	3.1479	-0.0760466	0.823799	0.916885
chr10	70265013	70265537	525	*	3.77029	3.84267	3.69409	0.0757969	0.823799	0.916885
chr10	23671946	23672234	289	*	2.57144	2.45594	2.67837	-0.0735665	0.823849	0.91693
chr1	242318109	242318566	458	*	3.52862	3.60616	3.44669	0.0764233	0.823896	0.916966
chr20	8305450	8305927	478	*	3.39648	3.46882	3.32031	0.0761539	0.823902	0.916966
chr17	73827598	73828307	710	*	4.25343	4.19445	4.3101	-0.0738357	0.82392	0.916976
chr1	247376692	247377209	518	*	4.07537	4.14391	4.00341	0.0749718	0.823946	0.916993
chr12	53938307	53939972	1666	*	7.45481	7.41672	7.49191	-0.0605896	0.823972	0.917003
chr15	51786994	51787457	464	*	2.4226	2.32919	2.51033	-0.0739811	0.823975	0.917003
chr19	48752283	48753343	1061	*	5.74933	5.63291	5.85706	-0.0725627	0.823995	0.917009
chr8	85987147	85987578	432	*	5.46021	5.51634	5.40181	0.0731713	0.824001	0.917009
chr3	97658552	97658978	427	*	4.68437	4.75188	4.61354	0.0759815	0.824026	0.917009
chr12	33438804	33440186	1383	*	7.76435	7.79293	7.7352	0.0507193	0.82403	0.917009
chr5	73311198	73312106	909	*	6.14124	6.09659	6.18456	-0.0661486	0.824039	0.917009
chr2	212294816	212295227	412	*	4.85495	4.78818	4.91877	-0.0746514	0.82404	0.917009
chr14	78356316	78356737	422	*	4.96211	4.89927	5.02233	-0.0736666	0.824053	0.917012
chr8	75370438	75370749	312	*	4.02753	3.94979	4.10129	-0.0762703	0.824084	0.917018
chr9	96856883	96857117	235	*	4.98849	5.04582	4.92879	0.0732797	0.82409	0.917018
chr6	91127735	91128094	360	*	2.56971	2.47065	2.66241	-0.074896	0.824108	0.917018
chr13	26623073	26623610	538	*	5.15	5.21087	5.08644	0.0740427	0.824108	0.917018
chr17	80958809	80959356	548	*	5.60329	5.55034	5.65436	-0.0707048	0.824108	0.917018
chr9	105519728	105520286	559	*	4.32759	4.39395	4.25803	0.0754386	0.824125	0.917026
chrX	788856	789480	625	*	5.24542	5.18611	5.30239	-0.0733391	0.824144	0.917035
chr5	156201825	156202263	439	*	3.5938	3.66463	3.51931	0.0761989	0.82417	0.917047
chr2	106852007	106852789	783	*	4.53383	4.46791	4.59688	-0.0734518	0.824188	0.917047
chr5	133921737	133922332	596	*	5.434	5.4883	5.37757	0.0712619	0.824194	0.917047
chr12	130161906	130163056	1151	*	6.58841	6.54887	6.6269	-0.0621119	0.824195	0.917047
chr7	146089921	146090352	432	*	5.01348	5.07248	4.95196	0.0742914	0.824222	0.917067
chr4	2934241	2935392	1152	*	7.44744	7.48493	7.40894	0.0589598	0.824234	0.917069
chr4	113760789	113762912	2124	*	9.52039	9.54871	9.4915	0.0496143	0.824267	0.917094
chr14	21868497	21868974	478	*	5.32835	5.38573	5.26859	0.073119	0.824286	0.917104
chr7	52639112	52639684	573	*	3.4065	3.31498	3.49256	-0.0762382	0.824308	0.917109
chr12	55966324	55967325	1002	*	6.61477	6.57618	6.65235	-0.0607964	0.82431	0.917109
chr3	101530221	101530831	611	*	4.17235	4.23468	4.1072	0.0742269	0.824323	0.917111
chr8	120868693	120869166	474	*	3.31378	3.2336	3.38974	-0.0762041	0.824332	0.917111
chr3	31941865	31942547	683	*	3.03498	2.95241	3.11308	-0.0762231	0.82436	0.917124
chr4	173537713	173539107	1395	*	6.82019	6.77956	6.8597	-0.0614263	0.82438	0.917124
chr9	8140660	8141117	458	*	3.38685	3.45963	3.31019	0.0760769	0.824392	0.917124
chr14	87492526	87493087	562	*	5.08889	5.02116	5.15359	-0.0743996	0.824392	0.917124
chr16	84970510	84970942	433	*	4.69921	4.6365	4.7593	-0.0732858	0.824394	0.917124
chr2	113965530	113966014	485	*	5.73305	5.67888	5.78526	-0.0708096	0.824417	0.917133
chr3	117356321	117356648	328	*	3.58873	3.67101	3.50147	0.0761278	0.824421	0.917133
chr7	125516127	125516587	461	*	4.60334	4.52861	4.6744	-0.0757537	0.824435	0.917137
chrX	153032557	153033220	664	*	5.1063	5.04828	5.16208	-0.0723101	0.824503	0.917201
chr4	107036600	107037467	868	*	6.98454	7.02969	6.93792	0.0666296	0.824536	0.917227
chr6	35302881	35303390	510	*	3.8306	3.90198	3.75551	0.0755795	0.824551	0.917228
chr7	128425899	128426276	378	*	4.54219	4.60282	4.4789	0.0740638	0.824557	0.917228
chr11	40032416	40032709	294	*	2.8657	2.95503	2.77048	0.0754437	0.8246	0.917262
chr1	84944614	84945381	768	*	6.96471	7.0132	6.91454	0.0686918	0.824607	0.917262
chr15	90036333	90037070	738	*	6.20781	6.26408	6.14926	0.0725263	0.824635	0.917281
chr8	15949484	15950129	646	*	5.10866	5.04705	5.16775	-0.0732306	0.824662	0.9173
chr1	160767795	160768583	789	*	4.43582	4.49858	4.37021	0.0740282	0.824703	0.917335
chr4	27084644	27085251	608	*	6.05241	5.9986	6.10429	-0.0695609	0.824767	0.917388
chr3	63344635	63345078	444	*	3.88987	3.95503	3.82162	0.0750003	0.824786	0.917388
chr14	72309773	72310480	708	*	4.91761	4.97569	4.85709	0.0737151	0.82479	0.917388
chr12	78149384	78149885	502	*	4.67009	4.60031	4.73664	-0.0747945	0.824791	0.917388
chr7	67191007	67191544	538	*	4.07213	3.9986	4.1421	-0.0756345	0.82483	0.917415
chr2	156311921	156312507	587	*	5.5984	5.65942	5.5347	0.0741109	0.824848	0.917415
chr3	31561909	31562971	1063	*	4.49976	4.43844	4.55857	-0.0738461	0.824865	0.917415
chr2	61597639	61598206	568	*	3.38777	3.46147	3.3101	0.0758283	0.824865	0.917415
chr7	28536214	28536623	410	*	3.46774	3.54174	3.38974	0.0759059	0.824874	0.917415
chr8	101493239	101494521	1283	*	5.53308	5.48921	5.57566	-0.0672473	0.824878	0.917415
chr12	22543514	22544930	1417	*	9.66637	9.69575	9.63639	0.0511154	0.824885	0.917415
chr13	70280345	70280605	261	*	4.13173	4.04336	4.215	-0.0759575	0.824911	0.917429
chr16	87574950	87575406	457	*	4.41374	4.46974	4.35549	0.0737619	0.824918	0.917429
chr2	204072496	204072940	445	*	3.30925	3.39781	3.2149	0.075903	0.824947	0.917451
chr10	51698777	51700072	1296	*	8.11827	8.08957	8.14642	-0.0491581	0.824961	0.917455
chr15	69325576	69325987	412	*	2.63584	2.73613	2.52806	0.0749452	0.824975	0.91746
chr3	83523362	83523982	621	*	5.71479	5.76903	5.65842	0.0721133	0.825009	0.917481
chr12	14567245	14568386	1142	*	6.68484	6.64541	6.72323	-0.0612158	0.825032	0.917481
chr15	60620550	60621160	611	*	3.33407	3.24435	3.41854	-0.0758221	0.825034	0.917481
chr18	58493658	58494134	477	*	4.97182	5.02926	4.91201	0.071941	0.825047	0.917481
chr9	81083094	81083402	309	*	4.12064	4.05073	4.18732	-0.0755884	0.825062	0.917481
chr12	753649	754152	504	*	5.87702	5.93208	5.81977	0.0706731	0.825064	0.917481
chr4	78331889	78332340	452	*	2.64237	2.73308	2.54558	0.0755419	0.825064	0.917481
chr10	105950427	105950699	273	*	4.18784	4.10221	4.26867	-0.0759011	0.82508	0.917484
chr6	153231088	153231534	447	*	5.06973	4.99987	5.13636	-0.0749505	0.825089	0.917484
chr8	22565221	22566356	1136	*	6.63571	6.5939	6.67634	-0.064539	0.825097	0.917484
chr8	114453342	114453917	576	*	3.04856	2.95503	3.13639	-0.07565	0.825144	0.917517
chr20	45347881	45348801	921	*	5.39578	5.45371	5.33542	0.0714862	0.825147	0.917517
chr20	18058844	18059347	504	*	5.26479	5.21252	5.31524	-0.069158	0.825166	0.917527
chr2	22198717	22199179	463	*	4.42114	4.35104	4.48799	-0.074785	0.825184	0.917537
chr16	82230088	82230546	459	*	4.06851	3.99733	4.13633	-0.0753044	0.825202	0.917541
chr18	24791748	24792582	835	*	6.26872	6.21793	6.31779	-0.0682745	0.825219	0.917541
chr5	91500017	91500338	322	*	4.77368	4.693	4.85009	-0.0757487	0.825221	0.917541
chr9	85522332	85523541	1210	*	6.24113	6.19523	6.28561	-0.0652962	0.825228	0.917541
chr10	77877426	77878516	1091	*	6.18064	6.21956	6.14064	0.0598844	0.825244	0.917544
chr14	29663469	29663853	385	*	4.53074	4.46607	4.59263	-0.0739516	0.825251	0.917544
chr10	120810278	120810876	599	*	3.9382	4.00872	3.86405	0.0754389	0.825266	0.917549
chr4	87973331	87973991	661	*	6.11306	6.16064	6.06387	0.0683567	0.825289	0.917561
chr16	2520080	2520864	785	*	6.23029	6.28114	6.17758	0.069368	0.825297	0.917561
chr9	134129309	134129930	622	*	5.03428	4.97698	5.0894	-0.0725714	0.82532	0.917561
chr14	71646963	71647863	901	*	3.85636	3.78377	3.92548	-0.0746746	0.825323	0.917561
chr8	116089125	116089854	730	*	4.46765	4.39492	4.53689	-0.0753577	0.825326	0.917561
chr4	172842841	172843565	725	*	5.23087	5.30167	5.15642	0.0756109	0.825336	0.917561
chr16	72705707	72706252	546	*	4.89798	4.96729	4.82518	0.0753162	0.825355	0.917568
chr10	5416713	5417478	766	*	6.16109	6.10511	6.21498	-0.0708105	0.825362	0.917568
chr16	689950	690596	647	*	5.90449	5.957	5.85001	0.0695441	0.825386	0.917583
chr15	100672076	100672335	260	*	3.44553	3.53475	3.35042	0.075475	0.825402	0.91759
chr18	49021500	49022153	654	*	3.93408	3.80425	4.05318	-0.0688929	0.82543	0.91761
chr8	135426712	135427903	1192	*	4.75091	4.8128	4.68625	0.0738547	0.82546	0.917632
chr14	62711489	62712169	681	*	5.52105	5.46193	5.57783	-0.0722077	0.825499	0.917659
chr17	54180749	54181438	690	*	6.12473	6.17329	6.07448	0.0695023	0.825504	0.917659
chr1	26999407	26999895	489	*	4.33747	4.27801	4.39458	-0.0722683	0.825514	0.917659
chr6	54601662	54602920	1259	*	6.05626	6.1057	6.00507	0.070006	0.825534	0.91767
chr14	78597863	78598612	750	*	5.78422	5.83387	5.73281	0.0689742	0.825636	0.917772
chr1	89762564	89763717	1154	*	8.06546	8.09961	8.03049	0.056715	0.82566	0.917786
chr15	48285673	48286290	618	*	5.19574	5.25012	5.13922	0.0711731	0.825669	0.917786
chr1	201888221	201889545	1325	*	6.6549	6.61873	6.69019	-0.0580537	0.825694	0.917791
chr10	13822531	13823542	1012	*	5.75284	5.79836	5.70584	0.0667526	0.825702	0.917791
chr1	156073797	156074082	286	*	4.9259	4.86499	4.98433	-0.0728298	0.825712	0.917791
chr4	25299853	25300202	350	*	2.55769	2.46331	2.64626	-0.0744348	0.825722	0.917791
chr8	144502979	144503632	654	*	5.84338	5.89586	5.78892	0.0701127	0.825727	0.917791
chr6	20868283	20869226	944	*	6.30015	6.34486	6.25402	0.0649546	0.825733	0.917791
chr5	141857911	141858576	666	*	4.20758	4.14964	4.26328	-0.073537	0.825764	0.917807
chrX	68710833	68711205	373	*	5.05972	5.11679	5.0003	0.0728992	0.825767	0.917807
chr20	36556525	36557028	504	*	4.12533	4.05439	4.19294	-0.0748558	0.825797	0.917829
chr15	77738875	77739295	421	*	5.15484	5.21197	5.09535	0.071808	0.825815	0.917838
chr19	19956416	19957072	657	*	3.90984	3.8455	3.97143	-0.0745199	0.825851	0.91786
chr1	244801951	244802328	378	*	3.38776	3.47065	3.29981	0.0755544	0.825855	0.91786
chr6	148175348	148176144	797	*	5.84728	5.89654	5.79628	0.0691152	0.825893	0.917891
chr18	58400018	58400299	282	*	2.72641	2.61612	2.82886	-0.0739712	0.825926	0.917916
chr7	88075298	88075721	424	*	4.85599	4.92007	4.78894	0.0743461	0.825941	0.917918
chr15	89875024	89875318	295	*	4.45707	4.38718	4.52374	-0.0742512	0.825947	0.917918
chr7	124784983	124785504	522	*	5.47871	5.53432	5.42087	0.0720254	0.825972	0.91793
chr10	82653283	82653864	582	*	3.45298	3.53125	3.37021	0.0755079	0.825979	0.91793
chr6	125203508	125203832	325	*	3.39201	3.30475	3.4743	-0.0751617	0.825995	0.91793
chr1	97920474	97921635	1162	*	8.65884	8.71951	8.59552	0.0734775	0.826002	0.91793
chr4	124738829	124739409	581	*	4.07032	3.99479	4.1421	-0.0752743	0.826008	0.91793
chr18	53458823	53459530	708	*	5.06731	5.00114	5.13057	-0.0740196	0.826086	0.917998
chr3	42839677	42839992	316	*	4.78105	4.84197	4.71745	0.0735243	0.826098	0.917998
chr16	76277081	76277693	613	*	4.82311	4.75865	4.88481	-0.0736827	0.826099	0.917998
chr4	87093393	87094184	792	*	5.88142	5.8271	5.93377	-0.0703588	0.82617	0.918065
chr12	41919904	41920230	327	*	4.49662	4.42244	4.56717	-0.0749771	0.826268	0.918146
chr19	18113031	18113273	243	*	5.03026	4.97505	5.08344	-0.0709365	0.82627	0.918146
chr3	60876865	60877762	898	*	3.97593	4.05562	3.89157	0.0751402	0.826272	0.918146
chr15	45442498	45442866	369	*	2.96887	3.04828	2.88484	0.0750369	0.826328	0.918179
chr7	155058793	155059321	529	*	6.31904	6.36411	6.27253	0.0657093	0.82633	0.918179
chr1	230381666	230382519	854	*	5.13829	5.18834	5.08644	0.0688797	0.826332	0.918179
chr11	65301511	65302423	913	*	6.3578	6.40516	6.30883	0.0676845	0.826351	0.918189
chr2	61016902	61018206	1305	*	8.22561	8.25457	8.19605	0.0505108	0.82637	0.918199
chr2	148337410	148338087	678	*	5.16454	5.09451	5.23133	-0.0739183	0.826405	0.918226
chr4	186765213	186765469	257	*	3.04487	2.94716	3.13639	-0.0748263	0.826443	0.918258
chr7	125144812	125145068	257	*	4.3575	4.42716	4.2843	0.0749252	0.826483	0.918284
chr9	127869748	127870243	496	*	5.45331	5.50529	5.39938	0.0698415	0.826487	0.918284
chr20	51899654	51900118	465	*	2.74403	2.83558	2.64626	0.0745003	0.826555	0.918335
chr8	140962425	140963154	730	*	2.63912	2.72696	2.54558	0.0749437	0.826555	0.918335
chr9	32071135	32072095	961	*	5.37013	5.30732	5.43033	-0.0726672	0.826562	0.918335
chr6	21522921	21523593	673	*	4.66366	4.60366	4.72127	-0.0731546	0.826599	0.918364
chr8	117884308	117884870	563	*	4.77961	4.83913	4.71753	0.0741786	0.826613	0.918369
chr7	25895399	25895683	285	*	4.69566	4.63732	4.75174	-0.0725553	0.826633	0.918374
chr11	60618629	60619033	405	*	5.35086	5.40731	5.2921	0.0721702	0.826648	0.918374
chr12	80769653	80770073	421	*	3.55254	3.46147	3.6382	-0.0750422	0.826656	0.918374
chr9	131697076	131697308	233	*	3.92087	3.99479	3.84296	0.0750844	0.826658	0.918374
chr8	119982620	119982999	380	*	4.42064	4.35501	4.48341	-0.0742922	0.826675	0.918376
chr17	27276590	27277184	595	*	4.0163	3.94585	4.08347	-0.0740526	0.826679	0.918376
chr5	139755973	139756590	618	*	5.30244	5.25279	5.35044	-0.0690542	0.826729	0.91842
chr13	97028826	97029051	226	*	3.87059	3.94453	3.79265	0.0751609	0.826753	0.918435
chr5	157294749	157295043	295	*	2.93794	2.84126	3.02854	-0.0741778	0.826792	0.918468
chr1	68745475	68746032	558	*	4.93855	4.86011	5.01294	-0.0749988	0.826813	0.91848
chr16	9232400	9232704	305	*	3.9179	3.84126	3.99068	-0.0751184	0.826864	0.918521
chr1	30111508	30111757	250	*	4.11831	4.04582	4.18732	-0.0749649	0.826872	0.918521
chr8	132459381	132459675	295	*	4.24192	4.30988	4.1706	0.0749083	0.82688	0.918521
chr1	205256026	205257442	1417	*	7.13843	7.10263	7.17337	-0.0575197	0.826893	0.918524
chr4	82104453	82105017	565	*	2.70007	2.60949	2.7853	-0.0748738	0.826916	0.918538
chr5	59367699	59368142	444	*	4.71706	4.7845	4.6463	0.0745776	0.826943	0.918558
chr1	183330949	183331917	969	*	6.47032	6.51038	6.42911	0.0614198	0.826973	0.91856
chr7	7911291	7911682	392	*	2.64237	2.73308	2.54558	0.0746054	0.82698	0.91856
chr4	113152171	113152415	245	*	4.10272	4.17885	4.02236	0.0749867	0.826995	0.91856
chr9	36023168	36023980	813	*	4.81994	4.87471	4.76301	0.0706956	0.827005	0.91856
chr7	45135927	45136485	559	*	5.01941	5.07489	4.96171	0.071068	0.82701	0.91856
chr2	168336710	168337302	593	*	3.78293	3.8455	3.71753	0.0747789	0.827012	0.91856
chr16	53372919	53373914	996	*	4.33362	4.40069	4.26328	0.0735288	0.827021	0.91856
chr9	92140312	92140717	406	*	5.60344	5.65507	5.5499	0.0682805	0.82703	0.91856
chr1	196827957	196828318	362	*	4.00897	4.09392	3.91871	0.074853	0.827036	0.91856
chr15	39580224	39581521	1298	*	7.05843	7.02832	7.08792	-0.0520161	0.827072	0.918589
chr1	35544728	35545503	776	*	4.87332	4.81928	4.92541	-0.0713493	0.827083	0.918591
chr16	81313667	81314065	399	*	3.99329	4.05805	3.92548	0.0743157	0.827105	0.918605
chr1	46406023	46406714	692	*	5.65157	5.69848	5.60308	0.0662239	0.827121	0.918611
chr6	157699786	157700570	785	*	3.66925	3.60282	3.73275	-0.0746534	0.827135	0.918615
chr4	153933312	153934095	784	*	5.26605	5.32555	5.20399	0.0730118	0.827168	0.918641
chr10	67629512	67629793	282	*	4.18291	4.26012	4.10134	0.0748483	0.827195	0.918659
chr13	98492260	98492701	442	*	4.11599	4.04705	4.18179	-0.0740688	0.827235	0.918683
chr5	157328142	157328874	733	*	6.00749	5.95209	6.06084	-0.0702957	0.827236	0.918683
chr13	73293799	73294395	597	*	3.68513	3.61115	3.75551	-0.0748948	0.827248	0.918685
chr7	73792547	73793155	609	*	4.29343	4.35302	4.23128	0.0732455	0.827281	0.918706
chr5	151903277	151903634	358	*	2.64725	2.72696	2.56288	0.0748394	0.827286	0.918706
chr12	16880925	16881421	497	*	4.53689	4.46055	4.60938	-0.0746465	0.827322	0.918734
chr3	61664148	61664418	271	*	2.97921	3.05562	2.89854	0.0746743	0.827354	0.918759
chr3	143775435	143775688	254	*	4.19348	4.26435	4.11894	0.0748189	0.827365	0.918759
chr17	11825064	11825866	803	*	5.2927	5.21897	5.36285	-0.0745717	0.827391	0.918777
chr2	222971175	222972344	1170	*	5.73762	5.68442	5.78892	-0.0700734	0.827423	0.918778
chr7	127322625	127323364	740	*	3.86193	3.78818	3.93209	-0.0747658	0.827428	0.918778
chr19	48290293	48291566	1274	*	5.79033	5.74327	5.83591	-0.0655998	0.827433	0.918778
chr12	110023499	110023993	495	*	5.1331	5.07369	5.19016	-0.0716364	0.82744	0.918778
chr17	66565126	66565672	547	*	3.46349	3.39588	3.52806	-0.0747116	0.827442	0.918778
chr13	37106519	37107017	499	*	3.46038	3.5365	3.38001	0.0748399	0.827474	0.918784
chr6	117985961	117986361	401	*	4.43631	4.49948	4.37026	0.0739865	0.827475	0.918784
chr6	84074390	84075400	1011	*	5.87736	5.93434	5.81804	0.0721998	0.827477	0.918784
chr1	181117495	181118289	795	*	5.58522	5.6361	5.53248	0.0685008	0.827488	0.918785
chr15	74950062	74951209	1148	*	5.78329	5.83031	5.73468	0.0657222	0.827508	0.918796
chr7	141695912	141696286	375	*	4.81951	4.75489	4.88136	-0.0731849	0.827569	0.918831
chr7	12529770	12530647	878	*	3.75131	3.66942	3.82879	-0.0748054	0.827573	0.918831
chr5	15501360	15501747	388	*	5.36761	5.42528	5.30753	0.0718181	0.827573	0.918831
chr8	10990199	10990584	386	*	3.61085	3.53125	3.68629	-0.074652	0.827579	0.918831
chr5	61501863	61502546	684	*	6.20249	6.14901	6.25405	-0.0691444	0.82759	0.918831
chr6	10585385	10585994	610	*	5.30451	5.25438	5.35296	-0.0681101	0.827615	0.918848
chr1	94069359	94069636	278	*	3.46314	3.54174	3.38001	0.0747749	0.82764	0.918852
chr12	18805578	18805868	291	*	4.07092	4.00241	4.13633	-0.074147	0.827659	0.918852
chr7	4829939	4830624	686	*	5.52412	5.47294	5.57355	-0.0695535	0.827659	0.918852
chr12	52971572	52972248	677	*	3.53861	3.46882	3.60517	-0.0744295	0.827659	0.918852
chr3	41323882	41324383	502	*	4.56751	4.49768	4.63411	-0.0736982	0.827706	0.918893
chr9	137318981	137319456	476	*	5.68761	5.62873	5.74417	-0.0719507	0.827729	0.918907
chr7	45832845	45833171	327	*	3.75836	3.84126	3.67041	0.0744439	0.827743	0.918912
chr18	58161776	58161996	221	*	1.86158	1.96026	1.75565	0.0688471	0.827756	0.918915
chr16	70427869	70429366	1498	*	7.37981	7.34633	7.41253	-0.0550665	0.827856	0.919015
chr17	56939892	56940393	502	*	4.25397	4.19001	4.31521	-0.0732325	0.827881	0.919024
chr5	127096679	127097011	333	*	2.87958	2.95503	2.79996	0.0745038	0.827889	0.919024
chr1	228646801	228648552	1752	*	6.35421	6.31396	6.39336	-0.0611466	0.827894	0.919024
chr3	151839059	151839292	234	*	4.45892	4.38621	4.52815	-0.0739297	0.827911	0.919032
chr7	122887322	122887604	283	*	5.37253	5.42764	5.31524	0.0714203	0.827978	0.919095
chr6	157552237	157553210	974	*	5.31546	5.27172	5.35792	-0.0630865	0.828011	0.919121
chr10	2838933	2839612	680	*	3.81525	3.7422	3.88478	-0.0745823	0.828031	0.919123
chr13	20412701	20413326	626	*	3.74222	3.6742	3.80717	-0.0741054	0.828036	0.919123
chr17	36009051	36009635	585	*	2.54903	2.46331	2.62994	-0.0737618	0.828047	0.919123
chr6	167747026	167747441	416	*	4.59208	4.51376	4.66638	-0.0745872	0.828053	0.919123
chr20	12414924	12415651	728	*	5.50589	5.56276	5.44669	0.0718371	0.828095	0.919141
chr20	50085269	50086316	1048	*	5.61634	5.56662	5.66441	-0.0676047	0.828105	0.919141
chr20	45469303	45470965	1663	*	6.43988	6.47928	6.39938	0.0609099	0.82811	0.919141
chr11	95248670	95249230	561	*	4.3639	4.42999	4.29464	0.0731771	0.828111	0.919141
chr1	183461310	183461745	436	*	2.26736	2.14506	2.3801	-0.0716838	0.828119	0.919141
chr2	233088	233538	451	*	2.25464	2.14046	2.36044	-0.0726626	0.828141	0.919154
chr5	4640882	4641163	282	*	4.15534	4.22928	4.0774	0.0742902	0.828229	0.919241
chr7	111741781	111742264	484	*	5.38903	5.44302	5.33295	0.0705305	0.828257	0.919261
chr2	127480012	127480748	737	*	4.21494	4.27382	4.15357	0.0724941	0.828272	0.919265
chr1	117268462	117269498	1037	*	5.27005	5.31804	5.22041	0.0672894	0.828281	0.919265
chr20	48455991	48456619	629	*	5.3246	5.26698	5.38001	-0.0709531	0.828299	0.919274
chr18	5961589	5962243	655	*	6.12411	6.17913	6.06692	0.0713586	0.828312	0.919277
chr7	74269756	74270285	530	*	5.63783	5.68363	5.59052	0.0662065	0.828328	0.919283
chr1	94481457	94481961	505	*	5.35284	5.40635	5.29726	0.0701769	0.82836	0.919292
chr16	54320938	54321395	458	*	4.92062	4.97827	4.86056	0.0717205	0.828365	0.919292
chr5	127659842	127660495	654	*	4.07296	4.14506	3.99706	0.0738846	0.828373	0.919292
chr18	22856914	22857194	281	*	2.63257	2.73002	2.52806	0.07343	0.828376	0.919292
chr18	28846841	28847982	1142	*	6.91944	6.87156	6.96578	-0.0663598	0.828468	0.919384
chr1	177334352	177334616	265	*	4.26247	4.18556	4.33549	-0.0742493	0.828486	0.91939
chr8	58608418	58608953	536	*	5.86953	5.81136	5.92545	-0.0710763	0.828523	0.91939
chr6	121118507	121119187	681	*	5.47048	5.52949	5.40896	0.0721733	0.828532	0.91939
chr3	186640382	186640845	464	*	4.87957	4.82144	4.93545	-0.0710731	0.828533	0.91939
chr4	125357617	125358122	506	*	2.97406	3.04582	2.89854	0.0742533	0.828538	0.91939
chr4	181261373	181261601	229	*	4.16986	4.09985	4.23663	-0.0740477	0.828549	0.91939
chr9	105157147	105157611	465	*	5.152	5.20649	5.09538	0.070956	0.828555	0.91939
chr5	156479896	156480194	299	*	4.49752	4.42433	4.56717	-0.0739934	0.828569	0.91939
chr20	431415	431892	478	*	5.21903	5.27119	5.16491	0.0697042	0.828577	0.91939
chr18	47756373	47756801	429	*	4.45334	4.39395	4.51038	-0.072525	0.82858	0.91939
chr1	56443595	56443964	370	*	4.42112	4.34606	4.49247	-0.0742396	0.828584	0.91939
chr8	38966162	38966788	627	*	5.71727	5.76829	5.66439	0.068561	0.828641	0.919443
chr3	162721467	162722227	761	*	3.88438	3.9511	3.81442	0.0737073	0.828674	0.919468
chr11	26878809	26879549	741	*	3.75507	3.67737	3.82879	-0.0742763	0.828694	0.919476
chr3	126124168	126124656	489	*	3.6108	3.54	3.67829	-0.0742921	0.828701	0.919476
chr13	30679642	30680190	549	*	5.0853	5.13989	5.02857	0.0713915	0.828725	0.919491
chr11	95279832	95280140	309	*	5.24465	5.18165	5.30501	-0.0719068	0.828738	0.919494
chr2	41954777	41955673	897	*	7.08112	7.04077	7.12038	-0.0612524	0.828751	0.919498
chr3	37435610	37435964	355	*	2.9485	2.84973	3.04094	-0.0729632	0.828765	0.919502
chr4	77618493	77619128	636	*	6.48406	6.43629	6.5303	-0.0665853	0.828848	0.919583
chr12	82708205	82709038	834	*	5.65504	5.60031	5.70776	-0.0700156	0.828896	0.919626
chr16	63977953	63978793	841	*	3.22405	3.31702	3.12467	0.07395	0.82891	0.919629
chr12	107660822	107661029	208	*	2.06923	1.96026	2.17054	-0.0702886	0.828923	0.919633
chr1	154335009	154335392	384	*	4.81058	4.86708	4.75177	0.0717239	0.828942	0.919642
chr17	34998232	34998676	445	*	5.2398	5.18834	5.28948	-0.069065	0.828975	0.919659
chr5	108685570	108687219	1650	*	4.67294	4.73002	4.6135	0.0712437	0.828986	0.919659
chr20	35263073	35263486	414	*	3.40418	3.46515	3.34052	0.0734756	0.828995	0.919659
chr3	159739932	159740532	601	*	3.5482	3.47065	3.62178	-0.0741483	0.828997	0.919659
chr17	39209652	39210021	370	*	4.29757	4.36095	4.23128	0.0731592	0.82901	0.919663
chr3	167084451	167085041	591	*	4.82489	4.74736	4.89847	-0.0741013	0.82907	0.919718
chr6	12637901	12638604	704	*	4.45197	4.38621	4.51487	-0.0724583	0.829111	0.919742
chr2	1769758	1770091	334	*	4.25981	4.19666	4.32031	-0.0727215	0.829111	0.919742
chr2	237791946	237792585	640	*	3.2256	3.14735	3.29981	-0.0740745	0.829121	0.919742
chr3	35991052	35991277	226	*	4.06512	4.14161	3.98433	0.074114	0.82914	0.919751
chr19	11355158	11355953	796	*	6.55542	6.597	6.5126	0.0616027	0.82915	0.919751
chr5	137660199	137660772	574	*	4.90004	4.84267	4.95521	-0.0703127	0.829165	0.919752
chr2	196971617	196972223	607	*	3.03498	2.95241	3.11308	-0.074079	0.829171	0.919752
chr18	56433863	56434415	553	*	2.63257	2.73002	2.52806	0.0730075	0.82919	0.919755
chr5	54489250	54489685	436	*	4.5942	4.66142	4.52369	0.0735454	0.829202	0.919755
chr7	143901358	143902420	1063	*	8.72385	8.68974	8.75717	-0.055144	0.829203	0.919755
chr18	34595751	34596118	368	*	2.97017	3.05073	2.88484	0.0735943	0.829241	0.919782
chr12	130807771	130808334	564	*	5.98724	6.03571	5.93709	0.0676515	0.829248	0.919782
chr20	63969267	63970363	1097	*	6.58694	6.54261	6.62995	-0.0653055	0.829284	0.919796
chr7	1412122	1413335	1214	*	6.95602	6.91711	6.9939	-0.0609645	0.829295	0.919796
chr1	26156801	26157018	218	*	4.25738	4.31906	4.19294	0.0727199	0.829301	0.919796
chrX	83759968	83760485	518	*	5.00083	5.06644	4.93209	0.0732338	0.829302	0.919796
chr7	51949792	51950578	787	*	5.45473	5.50127	5.40663	0.0684703	0.829311	0.919796
chr17	42709323	42710277	955	*	6.76412	6.81475	6.71165	0.0687169	0.82933	0.919806
chr14	35814447	35814723	277	*	4.46029	4.38912	4.52811	-0.0736245	0.829358	0.919827
chr11	104870423	104871089	667	*	4.95983	4.89791	5.0192	-0.0717436	0.829369	0.919827
chr1	237867451	237867957	507	*	3.46349	3.38621	3.53685	-0.073998	0.8294	0.919851
chr16	51650896	51651556	661	*	5.46186	5.40683	5.51487	-0.0692017	0.82941	0.919851
chr10	33106794	33107146	353	*	3.29897	3.38815	3.20391	0.0737628	0.829434	0.919853
chr2	172285221	172285828	608	*	4.86786	4.92274	4.8108	0.0704091	0.829435	0.919853
chr3	123571177	123571788	612	*	3.88369	3.94979	3.81442	0.0733573	0.829443	0.919853
chr1	198295977	198296331	355	*	5.94835	5.89279	6.00186	-0.06999	0.829452	0.919853
chr11	62245288	62245820	533	*	3.39454	3.47431	3.3101	0.0739642	0.829472	0.919864
chr21	37855578	37856534	957	*	6.82831	6.7834	6.87187	-0.0642326	0.829483	0.919865
chr8	89725792	89726428	637	*	5.26874	5.20703	5.32792	-0.0716499	0.829519	0.919892
chr15	100125164	100125834	671	*	4.98238	4.92475	5.03779	-0.0716727	0.829535	0.919892
chr8	126557622	126558719	1098	*	8.72891	8.70105	8.75624	-0.0478505	0.829538	0.919892
chr4	149535717	149536449	733	*	5.87076	5.80665	5.93214	-0.0721191	0.82955	0.919892
chr5	155923850	155924116	267	*	2.49747	2.60616	2.37991	0.0721879	0.829558	0.919892
chr20	48846426	48847233	808	*	4.40703	4.46607	4.34548	0.0714721	0.829568	0.919892
chr9	122350407	122350993	587	*	5.67849	5.72734	5.62792	0.0669982	0.829612	0.919906
chr11	61187556	61187875	320	*	4.92824	4.86639	4.98754	-0.0717947	0.829614	0.919906
chr12	2884796	2885606	811	*	5.152	5.10103	5.20123	-0.0681027	0.829616	0.919906
chr16	59867147	59867611	465	*	4.60593	4.66782	4.54126	0.0726942	0.82962	0.919906
chrX	531354	532167	814	*	3.84858	3.78965	3.90521	-0.0730136	0.829652	0.919909
chr6	32413270	32413959	690	*	4.81816	4.87125	4.76305	0.0706714	0.829655	0.919909
chr8	591920	592578	659	*	4.92691	4.87055	4.98115	-0.0695455	0.829664	0.919909
chr10	68560146	68561786	1641	*	7.15981	7.18987	7.12912	0.0513878	0.829673	0.919909
chr22	37643218	37643594	377	*	5.23926	5.19001	5.28688	-0.0681519	0.829673	0.919909
chr3	8663266	8663878	613	*	5.25711	5.3109	5.20123	0.0701251	0.829693	0.91992
chr11	114846399	114846789	391	*	5.19962	5.13874	5.25803	-0.0713362	0.829709	0.919927
chr5	168946293	168946850	558	*	5.24087	5.29507	5.18456	0.0693518	0.829742	0.919952
chr12	108629820	108630433	614	*	5.36889	5.31498	5.42084	-0.0696487	0.829752	0.919952
chr1	167791600	167792494	895	*	5.26427	5.20594	5.32033	-0.0701379	0.829766	0.919957
chr9	21502029	21502430	402	*	4.84057	4.90063	4.77791	0.0722251	0.82978	0.919961
chr3	105653250	105653484	235	*	3.32498	3.23576	3.409	-0.0736257	0.829799	0.919964
chr7	9106723	9107263	541	*	3.5374	3.61447	3.45598	0.0738084	0.82981	0.919964
chr10	59966315	59966577	263	*	4.26195	4.17885	4.34052	-0.0738173	0.829813	0.919964
chr16	81778812	81780051	1240	*	5.97693	5.93341	6.01918	-0.0641267	0.829883	0.920031
chr12	29566836	29567244	409	*	4.83596	4.89518	4.7742	0.0720258	0.829939	0.920081
chr20	48620199	48620814	616	*	5.87968	5.83423	5.92374	-0.0662045	0.830015	0.920143
chr21	28008119	28008642	524	*	4.7807	4.84126	4.71749	0.0726349	0.830025	0.920143
chr15	25693653	25694530	878	*	5.079	5.02552	5.13057	-0.0687419	0.830027	0.920143
chrX	22760570	22760813	244	*	4.06512	4.14161	3.98433	0.073717	0.830034	0.920143
chr18	32847621	32848069	449	*	4.72659	4.66142	4.78894	-0.0723125	0.830247	0.920363
chr8	98259559	98260104	546	*	5.7408	5.78781	5.6922	0.06758	0.830261	0.920363
chr9	5582952	5583185	234	*	4.17268	4.09985	4.24201	-0.0734916	0.830263	0.920363
chr3	95120920	95121890	971	*	5.45165	5.51101	5.38974	0.0719165	0.830276	0.920363
chr5	40904357	40905329	973	*	6.47499	6.51944	6.42914	0.0650459	0.830291	0.920363
chr4	24867862	24868265	404	*	1.60021	1.46331	1.72523	-0.0688565	0.830293	0.920363
chr7	128123477	128124083	607	*	5.10276	5.04705	5.15639	-0.069922	0.830317	0.920371
chr8	4875414	4875680	267	*	4.46361	4.52949	4.39458	0.0732004	0.83032	0.920371
chr11	129023961	129024356	396	*	3.54003	3.60282	3.47438	0.0732653	0.830344	0.920386
chr9	138149947	138150711	765	*	4.40559	4.47248	4.33544	0.072638	0.830378	0.920399
chr6	17484247	17484664	418	*	4.67444	4.74811	4.5968	0.0735372	0.830384	0.920399
chr1	1539687	1541338	1652	*	7.54596	7.57748	7.51373	0.051931	0.830386	0.920399
chr2	147449290	147449998	709	*	4.4254	4.35501	4.49251	-0.0729035	0.830416	0.920411
chr10	115295081	115295856	776	*	3.87514	3.80134	3.94534	-0.0735141	0.830417	0.920411
chr4	123378784	123379402	619	*	3.53686	3.46515	3.60517	-0.0733444	0.830508	0.920494
chr6	168877606	168878192	587	*	4.63381	4.5709	4.69409	-0.0724193	0.830511	0.920494
chr16	64974390	64974878	489	*	4.90717	4.84338	4.96825	-0.0715235	0.830583	0.920562
chr17	80029162	80029629	468	*	5.23361	5.29403	5.17054	0.0715691	0.83063	0.920603
chr9	33523367	33525037	1671	*	6.99254	7.02584	6.95846	0.0550658	0.830642	0.920605
chr4	137124295	137124631	337	*	5.51023	5.44162	5.57572	-0.0726266	0.830661	0.920615
chr10	73932368	73932650	283	*	2.7606	2.85254	2.66241	0.0723768	0.830728	0.920679
chr7	38330733	38331419	687	*	4.16423	4.09985	4.22585	-0.0718952	0.830781	0.920726
chr1	119450033	119450311	279	*	3.31276	3.23144	3.38974	-0.0733414	0.830874	0.920817
chr7	50068642	50069587	946	*	3.73613	3.66942	3.7999	-0.0728702	0.830911	0.920847
chr9	76470820	76471492	673	*	3.32252	3.39395	3.24737	0.0731348	0.830922	0.920849
chr6	151089732	151090654	923	*	4.33665	4.39202	4.27907	0.069622	0.830945	0.920863
chr5	12016174	12016727	554	*	5.49837	5.44255	5.55211	-0.0692679	0.830965	0.920874
chr13	75219645	75220664	1020	*	6.4124	6.36996	6.45363	-0.0629668	0.831014	0.920918
chr19	16143392	16144232	841	*	3.98342	3.91011	4.05318	-0.0732648	0.831034	0.920929
chr18	46715174	46715425	252	*	2.4226	2.32919	2.51033	-0.0703712	0.83105	0.920933
chr16	26177395	26178019	625	*	2.70007	2.60949	2.7853	-0.0728888	0.831058	0.920933
chr6	116108764	116109294	531	*	4.96048	4.89586	5.02233	-0.0717169	0.831075	0.920938
chr22	36454766	36455712	947	*	6.17296	6.21689	6.12765	0.0633135	0.831091	0.920938
chr9	121610276	121610994	719	*	3.67084	3.60616	3.73275	-0.0729661	0.831099	0.920938
chr2	97748395	97749057	663	*	6.0579	6.10599	6.00816	0.0660941	0.831111	0.920938
chr21	26595842	26596460	619	*	5.93269	5.88086	5.98273	-0.0679897	0.831113	0.920938
chr12	5623436	5624080	645	*	5.21957	5.27487	5.16208	0.0699758	0.831133	0.920949
chr1	95002649	95002850	202	*	4.02591	4.09629	3.95193	0.0731265	0.831164	0.920972
chr5	65818497	65818961	465	*	4.92823	4.86986	4.98433	-0.0705337	0.831198	0.920999
chr19	39110272	39110710	439	*	4.30149	4.23468	4.36534	-0.0721475	0.831211	0.921003
chr2	207469564	207470636	1073	*	6.75267	6.79255	6.71166	0.0612983	0.831292	0.921081
chrX	24874644	24874931	288	*	1.8362	1.93925	1.72523	0.0664572	0.831353	0.921135
chr1	224513473	224514051	579	*	5.50056	5.55034	5.44899	0.0672717	0.831361	0.921135
chrX	24369888	24370129	242	*	0.592757	0.748257	0.418448	0.0607295	0.831385	0.921151
chr4	84324273	84325405	1133	*	6.67656	6.63037	6.72131	-0.0645127	0.831466	0.921215
chr5	145811942	145813200	1259	*	5.63418	5.58441	5.6823	-0.0672246	0.831476	0.921215
chr9	89685197	89685481	285	*	4.46727	4.53212	4.39936	0.0721482	0.831507	0.921215
chr18	58254947	58256407	1461	*	5.99574	5.95405	6.03626	-0.0635486	0.831526	0.921215
chr7	25718377	25719526	1150	*	5.57782	5.62996	5.52371	0.0691327	0.831533	0.921215
chr11	94769273	94769532	260	*	4.92723	4.87125	4.98112	-0.069859	0.831537	0.921215
chr12	110846579	110847251	673	*	5.04907	5.10516	4.99071	0.0690979	0.831544	0.921215
chr15	47195694	47196429	736	*	6.32171	6.36312	6.27907	0.0618673	0.83157	0.921215
chr11	66316944	66317230	287	*	5.35308	5.40683	5.29726	0.0693325	0.831577	0.921215
chr10	124449758	124450546	789	*	5.70653	5.74743	5.66443	0.0624329	0.831581	0.921215
chr3	109985977	109986603	627	*	5.752	5.6926	5.80904	-0.0698566	0.831582	0.921215
chr7	82760044	82760720	677	*	2.82967	2.72696	2.92554	-0.0726574	0.831597	0.921215
chr5	116696391	116696720	330	*	3.15539	3.22928	3.07752	0.0727078	0.831601	0.921215
chr1	185644857	185645685	829	*	3.60835	3.53475	3.67837	-0.0727279	0.831608	0.921215
chr5	156655729	156656174	446	*	2.25677	2.14506	2.36044	-0.0709589	0.83161	0.921215
chr14	91830722	91831165	444	*	2.70007	2.60949	2.7853	-0.0726199	0.831613	0.921215
chr7	83429334	83429843	510	*	3.30764	3.23144	3.38001	-0.0730057	0.831631	0.921215
chr3	28252646	28253586	941	*	4.11657	4.05439	4.17618	-0.0716954	0.831632	0.921215
chr3	129328731	129328967	237	*	3.53686	3.46515	3.60517	-0.0728779	0.831634	0.921215
chr17	47949234	47949807	574	*	5.48035	5.43093	5.52813	-0.0662102	0.831661	0.921234
chr8	71827102	71828551	1450	*	5.88152	5.92575	5.83589	0.0641989	0.831684	0.921247
chr15	93279504	93280727	1224	*	5.02872	4.97505	5.08047	-0.0679022	0.8317	0.921247
chr6	163579990	163580244	255	*	1.0095	1.13586	0.871016	0.0627635	0.831703	0.921247
chr7	28711015	28711280	266	*	4.07636	4.00114	4.14784	-0.0728727	0.831797	0.92134
chr5	159768138	159768633	496	*	3.45761	3.53125	3.38001	0.0729277	0.831823	0.921353
chrX	41303969	41304600	632	*	2.51535	2.60616	2.41845	0.0725514	0.831829	0.921353
chr1	101713756	101714370	615	*	3.38777	3.46147	3.3101	0.0728935	0.831853	0.921357
chr2	162966996	162968172	1177	*	6.12442	6.17273	6.07443	0.0667986	0.831856	0.921357
chr1	239668897	239669199	303	*	3.91995	3.8455	3.99074	-0.0728311	0.831862	0.921357
chr5	111172534	111172802	269	*	1.34049	1.45594	1.215	0.0640655	0.831872	0.921357
chr6	14664281	14665161	881	*	5.60099	5.55423	5.64628	-0.0656829	0.831895	0.92137
chr9	128117598	128118399	802	*	6.32886	6.2876	6.36897	-0.0628839	0.831946	0.921399
chr12	82047536	82047792	257	*	4.67607	4.59192	4.75558	-0.0728567	0.831946	0.921399
chr1	48572498	48573175	678	*	6.73481	6.77716	6.69119	0.0633082	0.83195	0.921399
chr4	34850799	34851316	518	*	4.67248	4.60533	4.73664	-0.0718565	0.831964	0.921399
chr13	35470623	35471477	855	*	7.1559	7.18918	7.12184	0.0547089	0.831971	0.921399
chr2	213188032	213188692	661	*	3.66765	3.59948	3.73275	-0.0727265	0.83198	0.921399
chr17	1186875	1187598	724	*	6.47181	6.50994	6.43266	0.0597395	0.832022	0.921417
chr14	79377849	79378655	807	*	3.72973	3.79404	3.66241	0.0716133	0.832022	0.921417
chr1	69284559	69284801	243	*	2.85738	2.95241	2.75565	0.0687201	0.832027	0.921417
chr13	103213234	103213644	411	*	4.2872	4.356	4.21495	0.0725309	0.832097	0.921473
chr2	206249903	206250325	423	*	3.82703	3.89518	3.75551	0.0723919	0.832098	0.921473
chr18	74657471	74657951	481	*	4.96014	5.01928	4.89847	0.0710097	0.832147	0.921493
chr5	59174321	59174635	315	*	4.54474	4.46331	4.62182	-0.0727834	0.832161	0.921493
chr20	53885907	53886588	682	*	2.2461	2.14506	2.34052	-0.0715457	0.83218	0.921493
chr22	28759877	28761099	1223	*	3.12941	3.05073	3.20402	-0.0726295	0.832185	0.921493
chr2	84314673	84315497	825	*	6.50249	6.45575	6.54777	-0.0649357	0.832196	0.921493
chr21	16419078	16419693	616	*	5.35341	5.28261	5.42089	-0.0722253	0.8322	0.921493
chr5	115178940	115180751	1812	*	8.02259	8.05566	7.98875	0.0547324	0.832204	0.921493
chr2	237486852	237487839	988	*	5.1469	5.08748	5.20396	-0.0710552	0.832207	0.921493
chr7	17822614	17823176	563	*	4.76324	4.69064	4.83236	-0.0723889	0.832209	0.921493
chr11	100769604	100770087	484	*	4.98659	4.92007	5.05017	-0.0715333	0.832216	0.921493
chr8	80023659	80024222	564	*	4.69451	4.63078	4.75554	-0.0709605	0.832242	0.921505
chrX	35553449	35553693	245	*	4.55209	4.62586	4.47434	0.0727453	0.832247	0.921505
chr12	101566156	101566662	507	*	3.52599	3.60115	3.44669	0.0727268	0.832268	0.921506
chr18	4144083	4144716	634	*	4.02588	4.09629	3.95186	0.0720829	0.832273	0.921506
chr5	164352680	164352981	302	*	3.92129	3.84126	3.99712	-0.072731	0.832278	0.921506
chr12	70645649	70646325	677	*	4.45754	4.38815	4.52374	-0.0719033	0.832299	0.921518
chr5	51185803	51186357	555	*	5.55926	5.61273	5.50374	0.0696599	0.83233	0.921539
chr17	46782314	46782523	210	*	3.13861	3.05805	3.2149	-0.0722151	0.832345	0.921539
chr10	18246801	18247476	676	*	6.05808	6.10481	6.00978	0.0663854	0.832348	0.921539
chr12	98424714	98425117	404	*	4.75583	4.81136	4.69808	0.0709564	0.832378	0.921561
chr2	178112036	178113187	1152	*	8.33955	8.27746	8.39908	-0.0710056	0.832397	0.921571
chr14	49497639	49498078	440	*	5.08141	5.02428	5.13636	-0.0692266	0.832412	0.921573
chr8	96766439	96767139	701	*	4.7259	4.78303	4.66641	0.070438	0.832428	0.921573
chr6	36660764	36661257	494	*	3.73231	3.66942	3.79258	-0.0720144	0.832429	0.921573
chr4	81743655	81744481	827	*	6.90467	6.94667	6.86142	0.0624544	0.832441	0.921575
chr2	231297061	231297551	491	*	5.41988	5.37069	5.46744	-0.0673032	0.832491	0.921599
chr11	77301426	77301840	415	*	2.7561	2.84409	2.66241	0.0717894	0.832499	0.921599
chrX	69307727	69308333	607	*	5.37888	5.43046	5.32539	0.0683982	0.832509	0.921599
chr10	120800509	120801356	848	*	3.13751	3.05562	3.215	-0.0725929	0.83251	0.921599
chr1	81423979	81424586	608	*	5.48467	5.42339	5.54346	-0.070179	0.832515	0.921599
chr9	2613860	2614442	583	*	3.83417	3.90198	3.76301	0.0721874	0.832535	0.921599
chr2	12064204	12064494	291	*	2.70787	2.60949	2.79996	-0.0716766	0.832537	0.921599
chr13	76521897	76522612	716	*	5.73325	5.68126	5.78343	-0.0674122	0.832552	0.921599
chr9	114383036	114383673	638	*	5.63379	5.58357	5.68232	-0.0665539	0.832553	0.921599
chr2	237733028	237733427	400	*	4.56235	4.50037	4.62178	-0.0707112	0.832568	0.921605
chr5	95448796	95449129	334	*	4.53294	4.45686	4.60521	-0.0724722	0.832601	0.92163
chr1	51989636	51990917	1282	*	7.13227	7.1718	7.09163	0.0596868	0.832613	0.921632
chr15	40030061	40030542	482	*	3.65212	3.72082	3.57998	0.0725491	0.832665	0.92166
chr10	16520497	16522042	1546	*	6.87528	6.83846	6.91119	-0.0575572	0.832676	0.92166
chr1	27045852	27046238	387	*	4.20152	4.14276	4.25798	-0.0711578	0.832678	0.92166
chr4	18659717	18660219	503	*	4.93024	4.86708	4.99074	-0.0710163	0.832688	0.92166
chr18	57802289	57804048	1760	*	6.5454	6.58488	6.50481	0.0591834	0.832689	0.92166
chr1	101200533	101200881	349	*	2.93262	2.84409	3.01603	-0.0717893	0.832708	0.921671
chr19	55353703	55354948	1246	*	6.52807	6.47882	6.57568	-0.0666934	0.832721	0.921671
chr2	165017972	165018597	626	*	6.27266	6.2152	6.32792	-0.0694332	0.832732	0.921671
chr14	54487837	54488026	190	*	4.87542	4.81641	4.93212	-0.0699547	0.832739	0.921671
chr9	76643457	76643997	541	*	3.72823	3.79112	3.66248	0.0723809	0.83277	0.921695
chr7	835537	836279	743	*	5.80879	5.85668	5.75926	0.0660327	0.832789	0.921705
chr8	78117615	78118046	432	*	4.1659	4.09748	4.23122	-0.0722293	0.832805	0.921711
chr2	162840697	162840936	240	*	3.52333	3.60449	3.43733	0.0723036	0.832825	0.921712
chr13	109264352	109265222	871	*	3.32151	3.39202	3.24737	0.072321	0.832826	0.921712
chr2	78324257	78324849	593	*	4.7876	4.72619	4.8465	-0.0709586	0.832882	0.921759
chr12	132614937	132615218	282	*	4.81634	4.87125	4.75926	0.0690795	0.832888	0.921759
chr18	57063329	57063988	660	*	4.98078	4.92475	5.03472	-0.0696504	0.832982	0.921839
chr1	78490538	78492110	1573	*	7.65308	7.7241	7.57837	0.072363	0.83299	0.921839
chr4	22191438	22192716	1279	*	6.18087	6.13158	6.22854	-0.0664107	0.832991	0.921839
chr8	97452649	97453030	382	*	3.9699	3.90198	4.03475	-0.0718083	0.83303	0.921847
chr16	1538817	1539361	545	*	5.72005	5.66583	5.7723	-0.0688672	0.833033	0.921847
chr1	176897741	176898255	515	*	6.03397	5.98591	6.08047	-0.064922	0.833036	0.921847
chr7	99040267	99040866	600	*	5.40278	5.35253	5.45134	-0.0663434	0.833038	0.921847
chr8	18007787	18008872	1086	*	5.40896	5.46285	5.35298	0.0695797	0.833072	0.921873
chr14	76863916	76864333	418	*	4.66768	4.60782	4.72516	-0.0702053	0.833113	0.921907
chr3	123701887	123702404	518	*	5.43213	5.48014	5.38247	0.0672032	0.833165	0.921949
chr5	147673087	147673696	610	*	7.24572	7.2047	7.2856	-0.0607561	0.833171	0.921949
chr21	26659097	26659633	537	*	4.78834	4.72389	4.85002	-0.0713017	0.83318	0.921949
chr19	15199688	15201321	1634	*	6.38347	6.34386	6.42202	-0.0608594	0.833229	0.921992
chr12	26274389	26275214	826	*	6.04642	5.99575	6.09537	-0.0667054	0.833277	0.922033
chr10	132185610	132188338	2729	*	8.24905	8.22179	8.2758	-0.0473255	0.833287	0.922033
chr11	68855196	68855960	765	*	4.72658	4.6734	4.77787	-0.0690051	0.833338	0.922073
chr9	129627850	129628386	537	*	6.28557	6.33161	6.23801	0.0656318	0.833342	0.922073
chr6	160349116	160349302	187	*	2.37616	2.46699	2.27922	0.0677655	0.833358	0.922079
chr15	60128716	60129071	356	*	2.70007	2.60949	2.7853	-0.0717631	0.833372	0.922083
chr6	83952772	83953226	455	*	3.68829	3.60949	3.76301	-0.0722016	0.833397	0.922083
chr2	147456740	147457329	590	*	4.94711	5.00367	4.88824	0.0699298	0.833404	0.922083
chr7	111156840	111157624	785	*	6.39084	6.44647	6.33297	0.0698387	0.833411	0.922083
chr3	10459967	10460731	765	*	4.7497	4.6977	4.7999	-0.0682627	0.833412	0.922083
chr6	152078664	152079178	515	*	4.11306	4.04705	4.17618	-0.0714385	0.833439	0.922099
chr2	178478472	178479313	842	*	8.0603	8.02823	8.09167	-0.0521747	0.833454	0.922099
chr8	120687892	120688312	421	*	4.8616	4.92074	4.79993	0.0708337	0.833465	0.922099
chr21	36959924	36960074	151	*	1.87871	1.7422	2.00341	-0.0618988	0.833467	0.922099
chr8	119400103	119400768	666	*	3.82989	3.90063	3.75551	0.0720095	0.833478	0.922101
chr4	128653422	128654513	1092	*	5.40537	5.46055	5.348	0.0697859	0.833488	0.922101
chr2	62014061	62014487	427	*	5.20618	5.26487	5.145	0.070873	0.833519	0.922123
chr1	18597177	18597947	771	*	5.24596	5.29971	5.19014	0.0681411	0.833544	0.922135
chr3	140298485	140299275	791	*	4.09215	4.14735	4.03475	0.0693471	0.83355	0.922135
chr10	103908090	103908852	763	*	7.05976	7.09997	7.0184	0.0611599	0.833563	0.922135
chr2	151610370	151610633	264	*	3.75131	3.66942	3.82879	-0.0721264	0.83357	0.922135
chr6	152301639	152302583	945	*	8.8601	8.92457	8.79262	0.0715191	0.83364	0.922202
chr8	41197304	41197780	477	*	5.71815	5.66182	5.77236	-0.0683958	0.833684	0.922239
chr3	3848655	3848914	260	*	3.45298	3.53125	3.37021	0.0720312	0.833736	0.922286
chr5	125190467	125190989	523	*	4.21091	4.13931	4.27912	-0.0714378	0.833803	0.922313
chr2	7083683	7084412	730	*	4.79092	4.73308	4.84653	-0.0693153	0.833812	0.922313
chr16	4936260	4937743	1484	*	6.61014	6.6539	6.56502	0.0630527	0.833812	0.922313
chr2	234544914	234545301	388	*	4.87438	4.82144	4.92545	-0.0681047	0.833813	0.922313
chr14	69483883	69485253	1371	*	6.4703	6.43493	6.50482	-0.0571982	0.833818	0.922313
chr4	100366205	100366703	499	*	3.65937	3.72696	3.58845	0.0720336	0.833822	0.922313
chr22	29457810	29458164	355	*	3.8256	3.89245	3.75551	0.0716156	0.833833	0.922313
chr5	157603382	157604084	703	*	5.3226	5.37461	5.26864	0.0690561	0.833848	0.922313
chr13	85743283	85743892	610	*	5.03275	4.97376	5.08942	-0.0696557	0.833851	0.922313
chr8	18957343	18958011	669	*	5.2563	5.31192	5.19844	0.0688035	0.833925	0.922381
chr5	131064371	131065131	761	*	3.53335	3.46699	3.5968	-0.0717238	0.833936	0.922381
chr5	8114738	8115232	495	*	2.63749	2.72389	2.54558	0.071408	0.833951	0.922381
chr15	74575017	74575738	722	*	5.95956	6.00399	5.91372	0.0643375	0.833953	0.922381
chr3	22685495	22685933	439	*	3.91322	3.83842	3.98433	-0.0719237	0.834012	0.922429
chr3	42844218	42844701	484	*	3.31582	3.23791	3.38974	-0.0719568	0.834027	0.922429
chr4	150668838	150669155	318	*	3.05418	3.13816	2.965	0.0709347	0.834031	0.922429
chr19	36771568	36771793	226	*	3.22731	3.31294	3.13628	0.0718664	0.834044	0.922429
chr8	30204211	30204865	655	*	2.54554	2.47431	2.61342	-0.0714217	0.834051	0.922429
chr2	235157800	235158433	634	*	3.3025	3.23144	3.37021	-0.0718871	0.834065	0.922429
chr3	107439342	107439843	502	*	4.95327	4.8945	5.00973	-0.0700351	0.834067	0.922429
chr18	61581475	61582557	1083	*	6.52509	6.48514	6.56398	-0.0590053	0.834083	0.922429
chr6	162201045	162201276	232	*	2.25464	2.14046	2.36044	-0.0693603	0.834087	0.922429
chr8	52815123	52815484	362	*	3.39357	3.47248	3.3101	0.0718826	0.834122	0.922455
chr1	13930237	13930599	363	*	2.56285	2.47431	2.64626	-0.0705512	0.83413	0.922455
chr8	114337227	114337660	434	*	4.91121	4.83771	4.98115	-0.0717437	0.834156	0.922473
chr3	187361876	187362239	364	*	3.39205	3.31498	3.46521	-0.0718001	0.834197	0.9225
chr11	69122457	69123487	1031	*	4.9313	4.97956	4.88136	0.0657856	0.834201	0.9225
chr7	84546397	84546927	531	*	3.93821	4.00241	3.87102	0.0714267	0.834238	0.922529
chr5	171623464	171624215	752	*	4.87472	4.82574	4.9221	-0.0668859	0.834254	0.922536
chr20	33477236	33477926	691	*	3.72436	3.79112	3.65436	0.0710995	0.834274	0.922547
chr15	27358669	27359294	626	*	4.29115	4.22928	4.35047	-0.0703009	0.834325	0.922592
chr1	47507772	47509421	1650	*	6.56852	6.6047	6.53142	0.0577294	0.834358	0.922617
chr13	39496578	39496989	412	*	5.03306	4.97117	5.09241	-0.0700864	0.834387	0.922625
chr3	81919879	81920381	503	*	4.69537	4.75414	4.63411	0.07066	0.834404	0.922625
chr7	42091252	42092237	986	*	5.87419	5.83174	5.91543	-0.0600972	0.834408	0.922625
chr10	18753214	18753975	762	*	4.0309	4.09392	3.965	0.0713995	0.834409	0.922625
chrX	31435554	31435975	422	*	4.66056	4.72159	4.59684	0.0709282	0.834415	0.922625
chr11	117731861	117732205	345	*	3.39261	3.47065	3.3101	0.071736	0.834481	0.922688
chrX	120624656	120624922	267	*	4.46958	4.5365	4.3994	0.0715667	0.834525	0.922721
chr7	126881988	126882266	279	*	3.68909	3.59445	3.77791	-0.0707528	0.834537	0.922721
chr3	27885674	27886018	345	*	2.69224	2.59277	2.7853	-0.0706619	0.834542	0.922721
chr20	33457079	33457664	586	*	4.69097	4.63569	4.74421	-0.0683346	0.834574	0.922735
chr16	79589575	79590304	730	*	4.25343	4.19445	4.3101	-0.0701898	0.834579	0.922735
chr3	126136611	126137197	587	*	5.58098	5.63406	5.52588	0.0676302	0.834584	0.922735
chr3	129829625	129829851	227	*	3.61666	3.52597	3.70199	-0.0714342	0.834627	0.922771
chr3	157914958	157915206	249	*	3.54385	3.46147	3.62178	-0.0716285	0.834645	0.92278
chr7	155738075	155738435	361	*	4.63219	4.57175	4.69019	-0.0700193	0.834661	0.922784
chr16	12661532	12662117	586	*	5.40079	5.45871	5.34044	0.0693748	0.834669	0.922784
chr2	216765724	216766410	687	*	5.75884	5.80454	5.71165	0.0640725	0.834681	0.922786
chr14	81990336	81990881	546	*	4.57952	4.63732	4.51931	0.0701568	0.834691	0.922786
chr7	118394217	118395751	1535	*	5.74613	5.69613	5.79446	-0.0653778	0.834706	0.922792
chr5	144298376	144299037	662	*	2.92995	2.85254	3.00341	-0.0713442	0.834722	0.922798
chrX	40298571	40299444	874	*	5.07063	5.1203	5.0192	0.0672498	0.834792	0.922857
chr18	58069744	58070229	486	*	2.51178	2.61612	2.39931	0.0698203	0.834802	0.922857
chr3	173676122	173676431	310	*	4.30044	4.22169	4.37512	-0.0716091	0.834806	0.922857
chr9	118459988	118460560	573	*	4.75167	4.81424	4.68625	0.0706786	0.83482	0.922862
chr1	157625865	157626407	543	*	3.88849	3.95895	3.81442	0.0714851	0.834854	0.922889
chr4	133943109	133943475	367	*	2.25252	2.13586	2.36044	-0.0686638	0.834875	0.922901
chr5	2207273	2208310	1038	*	5.81042	5.85633	5.76299	0.063893	0.834913	0.922923
chr11	15207399	15207724	326	*	5.31776	5.3702	5.26333	0.0683582	0.834916	0.922923
chr22	29394896	29395690	795	*	5.6819	5.63732	5.72514	-0.0635924	0.834956	0.922957
chr1	48203352	48203572	221	*	3.87472	3.94585	3.7999	0.0714493	0.835014	0.92301
chr15	53197275	53197924	650	*	5.82765	5.87229	5.78159	0.0639861	0.835035	0.923022
chr15	31397007	31397626	620	*	5.57636	5.621	5.53029	0.0624222	0.835077	0.923044
chr5	59832729	59833327	599	*	5.15256	5.20758	5.09535	0.0684471	0.835084	0.923044
chr15	97085449	97086337	889	*	6.16756	6.12292	6.21085	-0.0631214	0.835086	0.923044
chr2	198499508	198499929	422	*	4.87747	4.80629	4.94531	-0.0713369	0.835137	0.92309
chr6	100440921	100441523	603	*	5.44307	5.49678	5.38729	0.0681028	0.83515	0.923093
chr10	94016956	94017234	279	*	2.54729	2.45963	2.62994	-0.070144	0.835178	0.923106
chr14	74531454	74531847	394	*	3.84057	3.90063	3.77791	0.0704462	0.835182	0.923106
chr13	98104370	98104860	491	*	3.79494	3.73002	3.85706	-0.0706961	0.835256	0.923177
chr5	86617537	86618498	962	*	8.07664	8.13839	8.01212	0.0704568	0.835301	0.923208
chr4	67483986	67484663	678	*	5.9805	6.03354	5.92543	0.0679034	0.835304	0.923208
chr1	232526462	232526930	469	*	4.37501	4.31498	4.43264	-0.069996	0.83534	0.923237
chr3	81581832	81582529	698	*	5.44594	5.38815	5.50149	-0.0685422	0.835371	0.92326
chr5	166369456	166370151	696	*	4.15249	4.22928	4.07137	0.0713233	0.835477	0.92334
chr3	98136505	98136928	424	*	5.13109	5.18556	5.07448	0.0692371	0.835486	0.92334
chr5	65062581	65063288	708	*	6.49129	6.44768	6.53362	-0.0616903	0.835491	0.92334
chr8	48912074	48912533	460	*	4.66529	4.59864	4.729	-0.070469	0.835493	0.92334
chr1	178058166	178058592	427	*	4.69459	4.75264	4.63411	0.0701599	0.835494	0.92334
chr6	77926211	77926534	324	*	4.70349	4.63732	4.76675	-0.0706678	0.835516	0.923354
chr2	236214147	236214953	807	*	3.97636	3.90876	4.04094	-0.0708391	0.835537	0.923365
chr6	111615238	111615541	304	*	3.94218	4.00367	3.87795	0.0706784	0.835584	0.923406
chr13	106002517	106002813	297	*	4.30355	4.2282	4.37517	-0.0711752	0.835594	0.923406
chr4	20544556	20544989	434	*	4.30098	4.2282	4.37026	-0.0710332	0.835611	0.923414
chr15	65954251	65954987	737	*	4.33294	4.27905	4.38488	-0.0679884	0.835634	0.923418
chr6	87210452	87210951	500	*	2.97664	3.05073	2.89854	0.0708598	0.835635	0.923418
chr3	77014200	77014840	641	*	3.46809	3.39588	3.53685	-0.0712432	0.835655	0.923429
chr7	126805333	126805824	492	*	3.53773	3.46699	3.60517	-0.0711602	0.835677	0.923443
chr4	85489203	85489840	638	*	5.38905	5.44069	5.33549	0.0681021	0.835714	0.923469
chr5	160418766	160419348	583	*	7.31673	7.27628	7.35607	-0.0597148	0.835732	0.923469
chr17	14525722	14526586	865	*	3.38914	3.31906	3.45598	-0.07089	0.835737	0.923469
chr5	162274553	162275066	514	*	3.33407	3.24435	3.41854	-0.0707094	0.835743	0.923469
chr3	172136187	172136824	638	*	3.47416	3.5365	3.409	0.0709718	0.835752	0.923469
chr17	7349951	7350466	516	*	5.42105	5.37314	5.46742	-0.066568	0.835761	0.923469
chr20	37192228	37192695	468	*	5.3818	5.32909	5.43266	-0.066745	0.835787	0.923486
chr4	131278800	131279203	404	*	4.79386	4.8629	4.72135	0.0711627	0.83582	0.923504
chr5	141003873	141004736	864	*	6.32527	6.36263	6.28692	0.0589444	0.835837	0.923504
chr3	146504553	146505191	639	*	3.47455	3.39009	3.55434	-0.0711495	0.835847	0.923504
chr8	56156399	56156900	502	*	3.30618	3.39202	3.2149	0.0708714	0.835849	0.923504
chr6	44312841	44313548	708	*	6.63306	6.67141	6.59365	0.0578599	0.835859	0.923504
chr10	119445259	119445775	517	*	5.30013	5.35104	5.24737	0.0668657	0.835864	0.923504
chr15	31200747	31201200	454	*	4.67811	4.73231	4.62178	0.0683623	0.835943	0.923577
chr3	60735116	60735541	426	*	5.00653	4.94848	5.06233	-0.0689365	0.835949	0.923577
chr9	68678474	68678890	417	*	4.66375	4.72389	4.60099	0.0696494	0.835982	0.923587
chr8	47659453	47660071	619	*	6.15557	6.20236	6.10721	0.0655048	0.835988	0.923587
chr3	160006402	160006880	479	*	5.38613	5.44442	5.32539	0.0696044	0.835989	0.923587
chr1	67771225	67771681	457	*	3.22948	3.31702	3.13628	0.0708383	0.836018	0.923598
chr3	170425657	170426138	482	*	4.17122	4.23252	4.1072	0.0700098	0.836028	0.923598
chr8	64382092	64382411	320	*	5.94451	5.99071	5.89678	0.0646654	0.836029	0.923598
chr15	77821503	77821801	299	*	5.71406	5.66742	5.75923	-0.0654929	0.836056	0.923604
chr16	62503135	62503561	427	*	4.67008	4.60449	4.73282	-0.0701468	0.836057	0.923604
chr4	177191273	177191979	707	*	4.07299	4.14506	3.99712	0.0710636	0.836067	0.923604
chr1	115717553	115718079	527	*	4.5228	4.46331	4.57994	-0.0693423	0.836075	0.923604
chr12	13799218	13800322	1105	*	5.47669	5.42811	5.52369	-0.0654938	0.836111	0.923632
chr1	93821098	93821501	404	*	3.23381	3.31498	3.14779	0.0710201	0.836131	0.923644
chr5	159527567	159527922	356	*	4.17608	4.10103	4.24742	-0.0709099	0.836177	0.923683
chr21	29650443	29650736	294	*	5.35781	5.40874	5.30501	0.0676305	0.836212	0.923711
chr22	42437515	42438624	1110	*	6.51373	6.55531	6.47091	0.0612829	0.836237	0.923728
chr1	112794481	112795280	800	*	3.54352	3.60115	3.4835	0.070619	0.836251	0.923732
chr1	6385004	6386327	1324	*	5.49295	5.54435	5.43966	0.0658189	0.836266	0.923737
chr2	7053804	7054360	557	*	5.71923	5.76829	5.66845	0.0670649	0.836295	0.923749
chr11	84543227	84544254	1028	*	5.88749	5.93732	5.83588	0.0660026	0.836297	0.923749
chr6	84227115	84228272	1158	*	8.4858	8.54548	8.42354	0.0696888	0.836352	0.923799
chr10	79374645	79374973	329	*	4.72971	4.79038	4.66638	0.0690482	0.836369	0.923807
chr5	150632416	150633140	725	*	6.34168	6.38723	6.29466	0.0632616	0.836458	0.923893
chr8	16794226	16794716	491	*	3.39688	3.31498	3.47438	-0.070879	0.83648	0.923896
chr20	10131742	10132685	944	*	5.12702	5.0761	5.1762	-0.0655476	0.836481	0.923896
chr18	74617547	74618083	537	*	4.86613	4.92274	4.80721	0.0693151	0.8365	0.923896
chr5	5182941	5183797	857	*	4.6945	4.64302	4.74421	-0.06685	0.836504	0.923896
chr12	1592469	1593151	683	*	6.6875	6.72661	6.6473	0.0592749	0.836511	0.923896
chr12	67710308	67710986	679	*	5.25709	5.3109	5.2012	0.0674604	0.836537	0.923914
chr4	106369377	106369834	458	*	5.15428	5.09094	5.21495	-0.0697197	0.836567	0.923918
chr10	924556	924875	320	*	2.94586	2.85815	3.02854	-0.0698791	0.836574	0.923918
chr16	153252	154800	1549	*	5.02473	5.0791	4.96822	0.0679062	0.836579	0.923918
chr10	15293671	15294458	788	*	5.44453	5.3925	5.49475	-0.0664035	0.836584	0.923918
chr7	108570520	108570670	151	*	4.3838	4.31294	4.45134	-0.0706219	0.836591	0.923918
chr3	191328948	191330285	1338	*	8.87151	8.8982	8.84431	0.0467428	0.83663	0.92394
chr20	62623609	62624622	1014	*	5.07484	5.12554	5.0223	0.0659576	0.836631	0.92394
chr5	9265393	9266193	801	*	4.54175	4.60616	4.47434	0.0702795	0.836654	0.923954
chr7	27091904	27092268	365	*	2.51713	2.60949	2.41845	0.0700322	0.836663	0.923954
chr3	50516066	50516369	304	*	4.83274	4.89245	4.77044	0.0692092	0.836688	0.92397
chr18	46705516	46705817	302	*	4.40031	4.46239	4.33544	0.0696579	0.836713	0.92397
chr10	79240150	79240606	457	*	4.52035	4.56919	4.4698	0.0674844	0.83673	0.92397
chr5	117095705	117096868	1164	*	6.14115	6.19246	6.08796	0.0674365	0.836747	0.92397
chr2	233964782	233965460	679	*	5.06427	5.11972	5.00661	0.0683422	0.836756	0.92397
chr4	73729405	73729908	504	*	6.16589	6.21684	6.11308	0.0669657	0.836773	0.92397
chr4	130210578	130211239	662	*	5.40614	5.35203	5.45829	-0.0668158	0.836773	0.92397
chr11	87295143	87295639	497	*	5.17769	5.11035	5.24203	-0.0701236	0.83678	0.92397
chr20	25858275	25858587	313	*	5.60346	5.65104	5.55425	0.0648692	0.836798	0.92397
chr13	29105724	29106141	418	*	3.32091	3.23791	3.3994	-0.0705798	0.836802	0.92397
chr9	108322814	108323052	239	*	3.90471	3.98969	3.81442	0.0697327	0.836804	0.92397
chr4	40718577	40719364	788	*	4.92256	4.87194	4.97146	-0.0657695	0.836805	0.92397
chr4	147378882	147379115	234	*	2.86431	2.95241	2.77048	0.0693932	0.836835	0.92397
chr1	206011977	206012741	765	*	4.12962	4.19112	4.06537	0.0695972	0.836835	0.92397
chr8	71774738	71775349	612	*	4.48371	4.53738	4.42797	0.068332	0.83684	0.92397
chr7	20088972	20089576	605	*	6.12545	6.17188	6.07748	0.0653115	0.836848	0.92397
chr7	81469682	81470648	967	*	5.6612	5.71124	5.60936	0.0666821	0.836851	0.92397
chr4	188429014	188429277	264	*	3.06878	3.14276	2.9908	0.0702361	0.836863	0.92397
chr19	33771580	33771980	401	*	5.28465	5.33614	5.23125	0.0666691	0.83687	0.92397
chr11	57248854	57249599	746	*	6.94619	6.90869	6.98273	-0.057365	0.836904	0.923987
chr7	27160542	27161301	760	*	6.63927	6.67654	6.601	0.0574242	0.836916	0.923987
chr3	134453658	134453988	331	*	3.39302	3.31702	3.46521	-0.0706318	0.836923	0.923987
chr5	51968766	51969264	499	*	4.46818	4.53388	4.39936	0.0702091	0.836925	0.923987
chr20	38392395	38392822	428	*	2.63912	2.72696	2.54558	0.0698184	0.836952	0.924006
chr2	44544281	44544695	415	*	4.32757	4.38912	4.26328	0.0691692	0.836986	0.924024
chr2	150432300	150432740	441	*	4.93224	4.8643	4.99712	-0.0701252	0.836989	0.924024
chr2	99403639	99403886	248	*	2.7546	2.84126	2.66241	0.0696271	0.836999	0.924024
chr4	100690887	100691099	213	*	2.86152	2.94716	2.77048	0.0695048	0.837045	0.924064
chr9	74609668	74610004	337	*	4.23708	4.30578	4.16494	0.0706212	0.837062	0.924071
chr8	126571921	126572385	465	*	3.04363	2.95765	3.12478	-0.070254	0.837137	0.924134
chr5	42156702	42157435	734	*	5.05759	4.9967	5.11602	-0.0688279	0.837156	0.924134
chrX	110412983	110413667	685	*	6.31367	6.27067	6.35543	-0.0616937	0.837158	0.924134
chrX	148269634	148270189	556	*	4.66417	4.72466	4.60103	0.0698255	0.837159	0.924134
chr7	42876288	42876965	678	*	4.37504	4.30988	4.43738	-0.0692181	0.837198	0.924166
chr16	77169554	77169959	406	*	4.42064	4.35501	4.48341	-0.0701929	0.837249	0.924211
chr11	124875972	124876927	956	*	8.20086	8.17191	8.22924	-0.0485532	0.83727	0.92422
chr9	826422	826895	474	*	3.47141	3.54	3.3994	0.0705114	0.837277	0.92422
chrX	92210002	92210270	269	*	0.329246	0.14506	0.492557	-0.0550788	0.837295	0.924223
chr6	165890010	165890605	596	*	4.87092	4.81424	4.92545	-0.0679447	0.837308	0.924223
chr12	104248493	104249015	523	*	2.51358	2.60282	2.41845	0.0699026	0.837329	0.924223
chr3	100561662	100562014	353	*	4.07277	3.99352	4.1479	-0.0704673	0.837341	0.924223
chr15	99486091	99486867	777	*	5.05332	5.00051	5.10427	-0.0658151	0.837347	0.924223
chr20	1299508	1299872	365	*	3.47083	3.40165	3.53685	-0.07049	0.83737	0.924223
chr12	57941071	57942214	1144	*	8.0811	8.11215	8.04937	0.0516885	0.837373	0.924223
chr17	66549815	66550239	425	*	2.64725	2.72696	2.56288	0.0700864	0.837374	0.924223
chr10	119317172	119317741	570	*	5.57764	5.62347	5.53031	0.0636523	0.837381	0.924223
chr10	11212945	11213384	440	*	4.81814	4.87471	4.75926	0.0681476	0.837383	0.924223
chr15	79993436	79994111	676	*	4.2133	4.27067	4.15357	0.0691067	0.837391	0.924223
chr14	105528127	105528824	698	*	6.28984	6.33111	6.24736	0.0604863	0.837404	0.924227
chr10	84353471	84353725	255	*	2.0448	1.96026	2.12467	-0.0677192	0.837432	0.92423
chr4	140971493	140971979	487	*	4.82061	4.75339	4.88484	-0.0696567	0.837442	0.92423
chr4	53557778	53558831	1054	*	6.22474	6.26909	6.17898	0.0632282	0.837446	0.92423
chr6	16954001	16954235	235	*	2.04974	1.94453	2.14779	-0.0661925	0.837449	0.92423
chr9	31542286	31542855	570	*	5.65284	5.5999	5.70391	-0.0662116	0.837457	0.92423
chr15	24919299	24919787	489	*	2.51358	2.60282	2.41845	0.0698242	0.837486	0.924241
chr14	78152339	78152750	412	*	2.97793	3.05317	2.89854	0.0699202	0.837488	0.924241
chr10	99172059	99172538	480	*	4.49894	4.56233	4.43264	0.0697895	0.837541	0.92428
chr13	38577112	38577581	470	*	3.71823	3.78671	3.64634	0.0704109	0.837543	0.92428
chr1	240027034	240027250	217	*	4.60221	4.66463	4.53697	0.0702859	0.837563	0.924291
chr17	28985720	28986718	999	*	5.4006	5.44907	5.35044	0.0643012	0.83759	0.924299
chr8	78250400	78251020	621	*	5.20734	5.14046	5.27125	-0.0697291	0.8376	0.924299
chr14	87896468	87896698	231	*	3.97572	3.90063	4.0471	-0.0703564	0.8376	0.924299
chr17	64418800	64419046	247	*	3.58197	3.65821	3.50147	0.0702187	0.837633	0.924319
chr10	59908495	59908820	326	*	5.60154	5.65942	5.54124	0.0688356	0.837638	0.924319
chr7	105652385	105652969	585	*	6.22617	6.18528	6.26594	-0.060556	0.837663	0.924335
chr7	120272239	120274255	2017	*	8.18159	8.14527	8.21701	-0.0561656	0.837695	0.92436
chr6	82687823	82688291	469	*	4.75536	4.68985	4.81802	-0.0695137	0.837723	0.924373
chr2	84495602	84496214	613	*	4.8388	4.89382	4.78161	0.0685418	0.837732	0.924373
chr3	195337755	195338175	421	*	3.31028	3.39009	3.2258	0.0702545	0.837742	0.924373
chr2	98761509	98761870	362	*	4.33516	4.39877	4.26862	0.0699207	0.837748	0.924373
chr10	35470205	35470864	660	*	5.15684	5.20758	5.10424	0.0663153	0.837759	0.924374
chr12	69881462	69882172	711	*	5.7467	5.69143	5.79993	-0.0669994	0.837774	0.924379
chrX	76427454	76428745	1292	*	7.62699	7.65755	7.59578	0.0513731	0.837798	0.924386
chr2	167509602	167510050	449	*	3.67084	3.60616	3.73275	-0.07019	0.837807	0.924386
chr7	82816305	82816543	239	*	2.05218	1.94979	2.14779	-0.0662305	0.83781	0.924386
chr15	25345991	25346442	452	*	4.37551	4.30578	4.44202	-0.0700351	0.837834	0.924398
chr22	43273904	43274191	288	*	4.2595	4.31804	4.19849	0.069204	0.837841	0.924398
chr9	11374868	11375340	473	*	3.52157	3.60115	3.43733	0.0699866	0.837889	0.92444
chr5	26940932	26942090	1159	*	5.68784	5.63119	5.74235	-0.0671424	0.837918	0.924454
chr13	109180606	109181379	774	*	5.49858	5.44535	5.54992	-0.0668853	0.837922	0.924454
chr1	36771187	36772228	1042	*	5.08077	5.03236	5.12761	-0.066657	0.837967	0.924473
chr8	80727175	80728049	875	*	7.64776	7.61233	7.68233	-0.0547403	0.837971	0.924473
chr11	74739849	74740257	409	*	4.06974	3.99987	4.13639	-0.0695831	0.837988	0.924473
chr11	36746907	36747620	714	*	6.56392	6.51256	6.61351	-0.0656421	0.837989	0.924473
chr5	122149059	122149608	550	*	5.26134	5.20539	5.31521	-0.0675254	0.837998	0.924473
chr7	4703010	4703480	471	*	4.98205	4.92742	5.03469	-0.0682407	0.838007	0.924473
chr8	139821757	139822250	494	*	5.32683	5.38281	5.26859	0.0683383	0.838013	0.924473
chr22	32991476	32992056	581	*	5.26584	5.20649	5.32285	-0.0683283	0.83802	0.924473
chr12	44581884	44582424	541	*	2.52774	2.61281	2.43733	0.0697761	0.838057	0.924493
chr12	119308803	119309443	641	*	5.36175	5.31294	5.40896	-0.0649854	0.838058	0.924493
chr14	100213902	100215016	1115	*	7.02688	6.99453	7.05851	-0.0543328	0.838097	0.924517
chr13	100490652	100491394	743	*	3.98815	4.04828	3.92541	0.068168	0.8381	0.924517
chr7	76053868	76054635	768	*	5.80139	5.84762	5.75364	0.0638604	0.83812	0.924528
chr8	100907898	100909048	1151	*	7.04514	7.07817	7.01132	0.0533544	0.838189	0.924593
chr2	145687417	145687915	499	*	2.76361	2.84409	2.67837	0.0694655	0.83821	0.924605
chr7	38862731	38862977	247	*	4.16163	4.23036	4.08945	0.0701105	0.838221	0.924606
chr5	113043489	113043921	433	*	5.02933	4.97634	5.08044	-0.066812	0.838239	0.924607
chr14	95096080	95096334	255	*	3.97726	4.04582	3.90527	0.0700629	0.838242	0.924607
chr10	24196498	24197043	546	*	5.21685	5.16602	5.26595	-0.0657688	0.83826	0.924616
chr3	145209716	145209925	210	*	3.75207	3.65499	3.84303	-0.0687765	0.8383	0.924648
chr11	76838732	76839057	326	*	4.20706	4.14276	4.26862	-0.0688748	0.838326	0.92466
chr13	77521444	77522321	878	*	3.72204	3.79404	3.64626	0.0699355	0.83833	0.92466
chr14	100140603	100141067	465	*	4.21471	4.15307	4.27383	-0.0694003	0.838349	0.924669
chr10	103281677	103282151	475	*	6.89529	6.93088	6.85879	0.0555311	0.838385	0.924688
chr1	10494479	10495088	610	*	5.07568	5.0249	5.12473	-0.0664061	0.838392	0.924688
chr12	24778663	24779271	609	*	5.0814	5.01803	5.1421	-0.069042	0.838411	0.924688
chr11	13434370	13434974	605	*	3.13289	3.04582	3.215	-0.0699449	0.838415	0.924688
chr12	105704119	105704894	776	*	3.73308	3.67101	3.79258	-0.0696109	0.838421	0.924688
chr2	30627111	30627467	357	*	2.63094	2.72696	2.52806	0.0682846	0.838427	0.924688
chr3	48151365	48152530	1166	*	5.85801	5.8182	5.89675	-0.0606814	0.838451	0.9247
chr2	62966861	62967507	647	*	6.29563	6.24665	6.343	-0.0643047	0.838457	0.9247
chr1	21312974	21313724	751	*	6.68905	6.64902	6.728	-0.0597794	0.838474	0.924707
chr2	128543592	128544037	446	*	3.3154	3.39009	3.23663	0.0699904	0.838506	0.924718
chr13	91047010	91047395	386	*	4.06669	3.99352	4.13633	-0.0699627	0.838511	0.924718
chr9	36499105	36500025	921	*	6.77225	6.80976	6.73374	0.0574071	0.838514	0.924718
chr9	79694722	79695022	301	*	3.98434	4.04705	3.91877	0.0696757	0.838544	0.924726
chr8	129857099	129857714	616	*	4.70356	4.76239	4.64224	0.0685926	0.83855	0.924726
chr2	143906666	143907286	621	*	2.6796	2.59948	2.75551	-0.0697346	0.838551	0.924726
chr8	117460524	117460952	429	*	4.54302	4.46882	4.61358	-0.0697801	0.838575	0.924741
chr12	114668623	114669077	455	*	4.84655	4.90537	4.78523	0.0675772	0.838594	0.924742
chr2	23711956	23713307	1352	*	6.22545	6.26387	6.18598	0.0588728	0.838596	0.924742
chr2	103788424	103788743	320	*	4.12183	4.05317	4.18738	-0.0696711	0.838618	0.924746
chr9	26326542	26326793	252	*	4.96211	5.01991	4.90191	0.0689081	0.83862	0.924746
chr4	82125097	82125878	782	*	5.8515	5.8962	5.80537	0.0633674	0.838631	0.924747
chr5	171493529	171494104	576	*	5.55303	5.60282	5.50145	0.0650525	0.838645	0.924752
chr22	34950405	34950775	371	*	3.22015	3.14735	3.28946	-0.0698256	0.83868	0.924779
chr2	120680071	120680644	574	*	5.34367	5.2961	5.38971	-0.064628	0.838751	0.924841
chr5	151950752	151951246	495	*	5.31722	5.37167	5.26063	0.0666861	0.838771	0.924841
chr2	203604089	203604520	432	*	3.92059	3.84691	3.99068	-0.0698088	0.838777	0.924841
chr2	9160809	9161066	258	*	3.3113	3.39202	3.2258	0.069741	0.838779	0.924841
chr14	42475238	42475707	470	*	2.76809	2.83842	2.69416	0.0696392	0.838787	0.924841
chr9	6776892	6777775	884	*	3.47782	3.53475	3.41854	0.0694833	0.838807	0.924847
chr11	131217442	131218230	789	*	4.15399	4.09629	4.20947	-0.068086	0.838836	0.924847
chr8	17911628	17911918	291	*	2.5118	2.59948	2.41845	0.0692411	0.838837	0.924847
chr12	18454370	18454738	369	*	2.91656	2.83842	2.99068	-0.0693929	0.838841	0.924847
chr16	81730111	81731061	951	*	7.34906	7.38032	7.31711	0.0504958	0.838849	0.924847
chr5	123119308	123119723	416	*	4.16897	4.2282	4.1072	0.0687177	0.838859	0.924847
chr3	170811988	170812464	477	*	4.7565	4.70004	4.81083	-0.0666951	0.838863	0.924847
chr9	69549302	69549748	447	*	4.59455	4.53212	4.65439	-0.0683821	0.838934	0.924905
chr12	19214098	19214645	548	*	3.52068	3.59948	3.43733	0.0695321	0.838936	0.924905
chr2	39154927	39155249	323	*	1.60355	1.47065	1.72523	-0.0638984	0.838955	0.924907
chr10	122648410	122649263	854	*	5.02565	5.0779	4.97143	0.0655487	0.838958	0.924907
chr3	109717224	109717556	333	*	4.45985	4.38815	4.52815	-0.0695511	0.838995	0.924937
chr2	70785388	70785655	268	*	4.53999	4.60282	4.4743	0.068633	0.839006	0.924938
chr5	63963073	63963398	326	*	5.5106	5.56319	5.45602	0.0677791	0.839042	0.924966
chr6	92125665	92126046	382	*	3.38721	3.30475	3.46521	-0.0697087	0.839092	0.925011
chr18	9575554	9575836	283	*	4.16727	4.23036	4.10129	0.0690945	0.839109	0.925018
chr6	391155	393784	2630	*	7.59066	7.55941	7.62126	-0.0516568	0.839128	0.925029
chr4	119955391	119955593	203	*	3.40363	3.30885	3.49256	-0.0689694	0.839149	0.925041
chr8	94905308	94905912	605	*	5.37719	5.4248	5.32794	0.0657943	0.839202	0.925082
chr7	114084532	114086751	2220	*	8.56139	8.49864	8.62151	-0.0687281	0.839207	0.925082
chr10	77846684	77847393	710	*	5.70165	5.74554	5.65637	0.0615864	0.839262	0.925132
chr3	49748984	49749392	409	*	4.62694	4.69221	4.55857	0.0694212	0.83928	0.92514
chr14	89158044	89158421	378	*	2.87958	2.95503	2.79996	0.0691047	0.839312	0.925165
chr3	32767616	32768202	587	*	4.93025	4.87055	4.98757	-0.0675923	0.839367	0.925214
chrX	151753194	151753879	686	*	5.88032	5.92341	5.83589	0.0619573	0.839388	0.925226
chr19	12912775	12913835	1061	*	6.46987	6.50949	6.42912	0.0594888	0.839453	0.925278
chr13	97308046	97308632	587	*	5.61733	5.66583	5.56715	0.0646883	0.839455	0.925278
chr20	21048649	21049196	548	*	4.72084	4.66543	4.7742	-0.0665148	0.839523	0.92534
chrX	130975945	130976244	300	*	4.36146	4.42528	4.29469	0.0692717	0.839534	0.92534
chr3	95407721	95408800	1080	*	4.16652	4.09866	4.23133	-0.0681015	0.839541	0.92534
chr12	84874458	84874881	424	*	4.63269	4.69143	4.57146	0.0686661	0.839572	0.925351
chr8	17735215	17735803	589	*	4.90111	4.95372	4.8465	0.0657639	0.839572	0.925351
chr2	85308871	85309554	684	*	6.47747	6.43206	6.52148	-0.0626555	0.839597	0.925368
chr3	32154083	32154496	414	*	3.31786	3.24221	3.38974	-0.0693989	0.839783	0.925562
chr2	188346030	188346411	382	*	4.98464	5.04459	4.9221	0.0684949	0.839809	0.925579
chrX	154750416	154751414	999	*	5.87209	5.82924	5.91369	-0.0616216	0.839827	0.925588
chr5	113612062	113612705	644	*	5.0847	5.13874	5.02857	0.0675856	0.839869	0.925623
chr2	47225224	47225846	623	*	6.74818	6.69648	6.79809	-0.0653669	0.839919	0.925663
chr4	74934570	74934789	220	*	5.60181	5.6478	5.5543	0.0646295	0.839962	0.925663
chr6	69835787	69836023	237	*	4.08082	4.14276	4.01609	0.0691285	0.839963	0.925663
chr4	112751301	112751919	619	*	4.13426	4.1889	4.07746	0.0674474	0.839967	0.925663
chr5	152125394	152126155	762	*	5.77563	5.72619	5.82344	-0.0635881	0.839968	0.925663
chr2	147069532	147070109	578	*	4.79203	4.72005	4.86059	-0.0691856	0.839976	0.925663
chr6	129751913	129752335	423	*	5.17237	5.22657	5.11604	0.0677167	0.839976	0.925663
chr12	83210985	83211390	406	*	2.96106	3.04582	2.87102	0.0679599	0.83999	0.925667
chr8	67557162	67557735	574	*	5.45264	5.50395	5.39942	0.0667408	0.840003	0.925671
chr9	96156540	96157135	596	*	5.18134	5.23036	5.13059	0.0659687	0.840022	0.92568
chr4	173990875	173991156	282	*	4.11774	4.05073	4.18179	-0.068971	0.840086	0.925695
chr3	170952932	170953972	1041	*	8.47915	8.51256	8.44494	0.0541575	0.840092	0.925695
chr9	114038026	114038520	495	*	4.22041	4.27382	4.16494	0.0675477	0.840096	0.925695
chr7	38881082	38881523	442	*	3.5374	3.60616	3.46521	0.0692891	0.8401	0.925695
chr1	32761253	32761424	172	*	2.56285	2.47431	2.64626	-0.0675336	0.840103	0.925695
chr1	181532167	181532943	777	*	5.41516	5.46331	5.36534	0.0652332	0.840106	0.925695
chr6	57012931	57013942	1012	*	6.42389	6.3753	6.47091	-0.0639702	0.840128	0.925695
chr3	157910249	157910664	416	*	4.41969	4.34805	4.48795	-0.0692539	0.840135	0.925695
chr10	34113622	34113876	255	*	3.03498	2.95241	3.11308	-0.0689969	0.840137	0.925695
chr7	43077293	43078111	819	*	4.09215	4.14735	4.03475	0.067239	0.840145	0.925695
chr7	94190555	94191047	493	*	2.68751	2.59948	2.77048	-0.068615	0.840147	0.925695
chr9	7285036	7285237	202	*	1.61948	1.73613	1.49256	0.0598087	0.840159	0.925698
chr12	53097274	53098490	1217	*	5.89934	5.85359	5.94368	-0.0636398	0.840218	0.925741
chr1	77218894	77219637	744	*	7.66675	7.63324	7.6995	-0.0532405	0.840219	0.925741
chr14	58697376	58697821	446	*	3.1451	3.2206	3.06543	0.0684545	0.840267	0.925784
chr1	100398738	100398981	244	*	2.25038	2.13123	2.36044	-0.0652645	0.840286	0.925793
chr4	157014805	157015549	745	*	4.38041	4.3109	4.44673	-0.0687076	0.840302	0.9258
chr7	82241330	82241876	547	*	5.8933	5.94354	5.84124	0.0660058	0.84034	0.925831
chrX	49309568	49309980	413	*	2.51358	2.60282	2.41845	0.0683678	0.840363	0.925845
chr5	86305011	86305254	244	*	2.81956	2.72082	2.91197	-0.0661664	0.840429	0.925906
chr14	83134080	83134706	627	*	5.71037	5.75677	5.66242	0.0640247	0.840442	0.92591
chr12	7758356	7758855	500	*	2.65373	2.72389	2.57998	0.0689435	0.840483	0.925929
chr14	102063525	102064012	488	*	3.66174	3.73155	3.58837	0.0688132	0.840502	0.925929
chr10	98944110	98944789	680	*	4.78107	4.83842	4.72135	0.0683057	0.840506	0.925929
chr8	98227614	98228080	467	*	2.6521	2.73613	2.56288	0.0683141	0.840509	0.925929
chr6	89048455	89048942	488	*	2.70007	2.60949	2.7853	-0.068219	0.84051	0.925929
chr21	23398332	23399185	854	*	5.28441	5.22603	5.34052	-0.066788	0.840554	0.925966
chr2	69164514	69164805	292	*	4.75609	4.69535	4.81438	-0.0682125	0.840603	0.926
chr1	36871376	36872022	647	*	5.90316	5.94782	5.85707	0.0631316	0.840608	0.926
chr7	157003882	157004446	565	*	5.95292	5.9124	5.99234	-0.0590793	0.840625	0.926
chr2	242063805	242064450	646	*	3.23101	3.15876	3.29981	-0.0689334	0.840625	0.926
chr7	97465981	97466358	378	*	4.70078	4.6275	4.77051	-0.0689591	0.840644	0.92601
chr1	199747785	199748418	634	*	4.79063	4.84267	4.73664	0.0668009	0.840667	0.926022
chr12	53421283	53421883	601	*	4.85502	4.90131	4.80721	0.0644109	0.840675	0.926022
chr3	180101837	180102889	1053	*	4.53337	4.47157	4.59263	-0.0680998	0.840685	0.926022
chr6	122580820	122581071	252	*	4.1548	4.2282	4.07746	0.0689341	0.840714	0.926043
chr12	31362075	31363405	1331	*	5.79413	5.83352	5.75364	0.0586042	0.840733	0.926046
chr16	15533474	15533730	257	*	2.04974	1.94453	2.14779	-0.0644312	0.840737	0.926046
chr8	56445372	56446801	1430	*	6.77505	6.73837	6.81082	-0.0558755	0.840756	0.926055
chr15	38690638	38691067	430	*	4.79063	4.84267	4.73664	0.0667588	0.840794	0.926077
chr3	30549331	30550115	785	*	3.37843	3.31702	3.43733	-0.0683998	0.840804	0.926077
chr10	23818473	23818892	420	*	4.95755	4.89654	5.01609	-0.0672515	0.84081	0.926077
chr3	180804879	180805391	513	*	5.28075	5.33363	5.22585	0.0665137	0.840816	0.926077
chr8	121771218	121771826	609	*	5.65956	5.71774	5.59894	0.067982	0.840838	0.926091
chr6	102229410	102229839	430	*	4.12065	4.03843	4.19844	-0.0685903	0.840906	0.926154
chr3	9809578	9810688	1111	*	7.31039	7.27838	7.34172	-0.0526546	0.840944	0.926181
chr7	53898053	53898347	295	*	5.08081	5.02303	5.13636	-0.0667731	0.84095	0.926181
chr4	76380575	76381173	599	*	2.65856	2.73308	2.57998	0.068586	0.840972	0.926193
chr2	134245412	134245839	428	*	4.5228	4.46331	4.57994	-0.0676306	0.840987	0.926199
chr4	158805435	158806357	923	*	6.70242	6.74513	6.65841	0.061677	0.841027	0.926225
chr20	1108160	1108933	774	*	4.94999	4.90131	4.99709	-0.0648185	0.841031	0.926225
chr1	39001399	39002047	649	*	2.21141	2.14046	2.27902	-0.068391	0.841096	0.926285
chr20	56859799	56860448	650	*	4.44543	4.39202	4.49694	-0.0672071	0.841149	0.926332
chrX	132613081	132613483	403	*	4.66615	4.72466	4.60517	0.0675551	0.841164	0.926338
chr15	71485168	71485417	250	*	2.50822	2.60949	2.39931	0.0666874	0.841174	0.926338
chr4	6542992	6543411	420	*	5.30554	5.25385	5.35544	-0.0650623	0.841237	0.926397
chr5	107841301	107841544	244	*	3.91861	3.83558	3.99712	-0.0685274	0.841258	0.926397
chr6	11309938	11310548	611	*	5.40085	5.34855	5.45132	-0.0654309	0.841258	0.926397
chr4	7892129	7892783	655	*	7.32241	7.3583	7.2856	0.0563065	0.841286	0.926416
chr11	32870545	32871222	678	*	3.67457	3.73308	3.61358	0.0686457	0.841296	0.926416
chr7	112907978	112908635	658	*	5.64114	5.58399	5.6961	-0.0664871	0.841305	0.926416
chr4	91471260	91471727	468	*	5.19906	5.14621	5.25004	-0.0657038	0.841318	0.926419
chr11	122785062	122785526	465	*	5.13309	5.18667	5.07743	0.0660327	0.841356	0.926449
chr12	66688845	66689386	542	*	5.10216	5.05195	5.15068	-0.0651376	0.84139	0.926476
chr11	95282091	95282715	625	*	5.83435	5.88869	5.77789	0.0667232	0.841423	0.926481
chr15	73935541	73935917	377	*	5.05392	5.00177	5.10424	-0.0653948	0.841429	0.926481
chr1	187873087	187873411	325	*	4.15191	4.2282	4.07137	0.0686561	0.841443	0.926481
chr11	128685068	128685455	388	*	3.38234	3.31498	3.44669	-0.0684501	0.841467	0.926481
chr3	133284015	133284673	659	*	4.2611	4.316	4.20402	0.067401	0.841474	0.926481
chr11	83881512	83881761	250	*	3.96861	3.89245	4.04094	-0.0686862	0.841474	0.926481
chr10	124741356	124741619	264	*	5.07213	5.1203	5.0223	0.0637805	0.841479	0.926481
chr6	27977118	27977958	841	*	6.33554	6.29092	6.37881	-0.0611426	0.841483	0.926481
chr3	10226187	10226743	557	*	2.63489	2.48522	2.77048	-0.0558234	0.841485	0.926481
chr5	1883611	1883929	319	*	5.29348	5.34065	5.24472	0.0638136	0.841509	0.926492
chr2	79887779	79888402	624	*	5.05392	4.9986	5.1072	-0.0661668	0.841525	0.926492
chr3	55648683	55649282	600	*	3.25418	3.32312	3.18179	0.0685589	0.841527	0.926492
chr6	84051756	84053142	1387	*	8.62371	8.65663	8.59001	0.053721	0.841552	0.926492
chr14	103078327	103078585	259	*	4.92462	4.97634	4.87098	0.0651187	0.841555	0.926492
chr12	88844444	88844922	479	*	4.08318	4.14735	4.01603	0.0680599	0.841556	0.926492
chr6	161273252	161274587	1336	*	8.0212	8.0514	7.99034	0.0506606	0.841638	0.926544
chr1	46393992	46395066	1075	*	6.24057	6.20379	6.27644	-0.0578465	0.841638	0.926544
chr4	159210980	159211396	417	*	4.75348	4.68985	4.81442	-0.0678158	0.84166	0.926544
chr1	41404267	41405261	995	*	6.09231	6.13476	6.04858	0.0596724	0.84166	0.926544
chr6	118580549	118581152	604	*	5.8685	5.81641	5.91877	-0.064789	0.841663	0.926544
chr5	108561667	108562569	903	*	3.66094	3.73002	3.58837	0.0683074	0.841664	0.926544
chr14	42019004	42019685	682	*	6.55272	6.59696	6.50707	0.0624258	0.841697	0.926559
chr20	54668371	54669286	916	*	5.81923	5.86639	5.77048	0.0640065	0.841698	0.926559
chr1	183185712	183186624	913	*	5.68132	5.63814	5.72325	-0.059753	0.841709	0.92656
chr2	214515111	214515535	425	*	4.66809	4.59613	4.73664	-0.0684807	0.841732	0.926575
chr11	2214373	2214950	578	*	5.54679	5.49948	5.59261	-0.0633794	0.841749	0.926582
chr7	8723979	8724443	465	*	5.21329	5.26804	5.15639	0.0665047	0.8418	0.926625
chr2	38499816	38500567	752	*	4.81129	4.86499	4.75551	0.0660737	0.841809	0.926625
chr17	81466484	81467226	743	*	5.60721	5.6603	5.55209	0.0656095	0.84183	0.926638
chr1	66350020	66350598	579	*	3.32354	3.39588	3.24737	0.0685174	0.841857	0.926657
chr17	5541494	5542021	528	*	3.02253	2.95241	3.0894	-0.0685008	0.841873	0.926664
chr7	129895097	129895352	256	*	4.08416	4.01124	4.15357	-0.0684964	0.841905	0.926677
chr21	46325163	46325501	339	*	5.59112	5.63732	5.5434	0.0620932	0.841911	0.926677
chr1	229693211	229693468	258	*	4.81556	4.7579	4.87102	-0.0664264	0.84192	0.926677
chr18	53056025	53056529	505	*	2.84105	2.73613	2.93886	-0.0668809	0.841926	0.926677
chr2	165646377	165646854	478	*	4.95982	4.88766	5.02854	-0.0684474	0.841952	0.926684
chrX	107996134	107996479	346	*	2.55249	2.47065	2.62994	-0.0670971	0.841952	0.926684
chr2	60410255	60410842	588	*	4.44778	4.39202	4.50147	-0.0663621	0.842013	0.926739
chr1	119475870	119476432	563	*	5.41942	5.37461	5.46289	-0.0616731	0.842025	0.926741
chr4	159137113	159137569	457	*	5.19932	5.14391	5.25268	-0.0665066	0.84205	0.926757
chr18	4068626	4069058	433	*	4.75763	4.69456	4.81806	-0.0671661	0.842067	0.926766
chr13	60431174	60431416	243	*	4.26673	4.18332	4.34557	-0.0683074	0.842127	0.92682
chr1	241847636	241848639	1004	*	7.96515	8.02654	7.90103	0.0678301	0.842142	0.926826
chr3	137770863	137771462	600	*	5.86114	5.903	5.81802	0.0604615	0.842155	0.926828
chr4	7081751	7082324	574	*	4.65565	4.59529	4.71358	-0.0671354	0.842179	0.926844
chr5	54301632	54302473	842	*	5.28233	5.33161	5.2313	0.065618	0.842211	0.926869
chr19	610571	611507	937	*	6.22336	6.17245	6.27254	-0.0643213	0.842265	0.926916
chr10	104231749	104232888	1140	*	7.58016	7.61287	7.54668	0.0527373	0.842274	0.926916
chr10	49114837	49115976	1140	*	6.60276	6.63854	6.56607	0.0544454	0.842291	0.926923
chr18	52827044	52827419	376	*	2.63912	2.72696	2.54558	0.0670895	0.842304	0.926923
chr3	167740972	167741475	504	*	5.89271	5.84161	5.94206	-0.0643537	0.842319	0.926923
chr1	10507444	10507760	317	*	4.76928	4.81928	4.71749	0.0657048	0.842321	0.926923
chr13	80296633	80297567	935	*	3.33264	3.39395	3.26862	0.0680559	0.842352	0.926945
chr7	79792454	79792708	255	*	4.5387	4.60031	4.47434	0.067795	0.84237	0.926955
chr5	2538066	2538591	526	*	4.50969	4.56577	4.45134	0.0670004	0.84242	0.926995
chr6	96492735	96492994	260	*	3.80661	3.72389	3.88484	-0.0680977	0.842427	0.926995
chr4	100547622	100548116	495	*	3.02753	2.94979	3.10129	-0.0680911	0.842465	0.927015
chr13	83015163	83015537	375	*	4.49754	4.42433	4.56722	-0.0681629	0.842466	0.927015
chr14	75452663	75453819	1157	*	5.83744	5.87402	5.79991	0.0558554	0.842514	0.927057
chr22	37623378	37624015	638	*	5.42155	5.37657	5.46517	-0.0624901	0.842548	0.927084
chr4	40934562	40935025	464	*	2.99077	3.05317	2.92554	0.06804	0.842576	0.927103
chr1	212981642	212982238	597	*	5.23307	5.18277	5.28169	-0.0641132	0.842601	0.92711
chr1	35622467	35623282	816	*	3.3286	3.39588	3.25803	0.0681432	0.842609	0.92711
chr8	102742729	102743147	419	*	5.19624	5.2617	5.12766	0.0680879	0.84262	0.92711
chr1	100950811	100951223	413	*	3.47272	3.38621	3.55434	-0.0680726	0.842626	0.92711
chr17	49259749	49261062	1314	*	5.66404	5.621	5.70584	-0.0606169	0.842633	0.92711
chr9	4935026	4935340	315	*	4.20341	4.26751	4.13633	0.0678856	0.842651	0.927111
chr13	20163433	20163684	252	*	5.0141	5.06765	4.95848	0.0664082	0.842654	0.927111
chr3	147341699	147342211	513	*	2.53652	2.61281	2.45598	0.0679023	0.842679	0.927128
chr2	172465536	172466036	501	*	4.97508	5.02303	4.92548	0.0649123	0.842792	0.927241
chr2	83196007	83196550	544	*	4.52457	4.46239	4.58418	-0.0673204	0.842819	0.92725
chr17	4566751	4567220	470	*	4.69252	4.63895	4.74417	-0.0662497	0.84282	0.92725
chr1	67019150	67019449	300	*	2.69694	2.60282	2.7853	-0.0667655	0.842863	0.927286
chr5	31664675	31664988	314	*	2.2375	2.14964	2.32031	-0.0668337	0.842917	0.927334
chr8	114281601	114281813	213	*	1.36437	1.46331	1.25813	0.0597643	0.842944	0.927353
chr1	16055685	16055903	219	*	3.60135	3.67101	3.52815	0.0679886	0.842955	0.927353
chr10	51743041	51743603	563	*	6.69045	6.64578	6.73377	-0.060889	0.842972	0.92736
chr10	86710717	86712446	1730	*	8.09472	8.12205	8.06687	0.0460657	0.842981	0.92736
chr16	74607862	74608195	334	*	3.71665	3.78377	3.64626	0.0677883	0.842999	0.92736
chr9	83105805	83106736	932	*	5.83102	5.87879	5.78161	0.0642607	0.843002	0.92736
chr5	30810390	30811182	793	*	5.961	6.00835	5.91205	0.0641136	0.84302	0.927367
chr14	73746494	73747278	785	*	5.69755	5.74137	5.65236	0.0615708	0.843027	0.927367
chr3	155281925	155282438	514	*	2.68118	2.60282	2.75551	-0.0676614	0.843043	0.927368
chr3	162111890	162112166	277	*	4.34149	4.27067	4.409	-0.067825	0.843062	0.927368
chr2	151591789	151592185	397	*	3.32802	3.23144	3.41854	-0.0663871	0.843068	0.927368
chrX	19121651	19123066	1416	*	6.26047	6.29816	6.22177	0.0572328	0.843069	0.927368
chr1	183655527	183656037	511	*	5.1611	5.21033	5.11014	0.0642932	0.843082	0.927371
chr4	108018443	108018917	475	*	5.08231	5.02303	5.13924	-0.0663858	0.843121	0.927403
chr11	44310433	44310690	258	*	3.02128	2.94979	3.0894	-0.0679218	0.843138	0.927411
chr10	110487326	110487953	628	*	3.55134	3.60782	3.49256	0.067734	0.843174	0.927431
chr11	106276918	106277769	852	*	5.64031	5.58864	5.69019	-0.0646784	0.843177	0.927431
chr8	105508493	105508759	267	*	4.02382	3.94189	4.10134	-0.0678142	0.843221	0.927469
chr4	137532079	137532870	792	*	6.1043	6.14363	6.06387	0.0588013	0.843257	0.927496
chr9	19028924	19029434	511	*	5.23712	5.18277	5.28951	-0.0651327	0.843281	0.927512
chr1	160291307	160292041	735	*	5.78629	5.74251	5.82878	-0.0605621	0.8433	0.927522
chr2	227933953	227934343	391	*	4.32151	4.38718	4.25271	0.0677967	0.843311	0.927522
chr9	131423167	131423745	579	*	4.82244	4.87609	4.76671	0.064407	0.84332	0.927522
chr9	73132349	73132789	441	*	4.95787	4.89723	5.01606	-0.0667487	0.843339	0.927532
chr14	82854239	82854433	195	*	3.44651	3.52773	3.36044	0.0663258	0.843356	0.927539
chr19	46757160	46757736	577	*	5.15113	5.10221	5.19844	-0.0644248	0.843378	0.927541
chr12	3041558	3041970	413	*	5.18327	5.23144	5.13344	0.0630136	0.843381	0.927541
chr16	29177262	29178397	1136	*	5.34268	5.39154	5.2921	0.0642176	0.843388	0.927541
chr17	77924712	77925313	602	*	4.41588	4.35996	4.46972	-0.0669581	0.843417	0.927561
chr18	67840358	67840792	435	*	5.74582	5.80484	5.68429	0.0670983	0.843432	0.927564
chr9	110276790	110277390	601	*	5.0062	4.94123	5.06837	-0.0674885	0.843452	0.927564
chr12	74537611	74538441	831	*	7.85998	7.89137	7.82788	0.0515875	0.843455	0.927564
chr2	209579171	209579806	636	*	7.48221	7.51578	7.44784	0.0535991	0.843464	0.927564
chr10	111075934	111077533	1600	*	7.95478	7.92378	7.98513	-0.0509752	0.84347	0.927564
chr4	121900243	121900718	476	*	5.70006	5.75376	5.64427	0.065844	0.843495	0.927573
chrX	11110973	11111966	994	*	7.16058	7.19415	7.12622	0.05406	0.843498	0.927573
chr14	61089177	61089807	631	*	4.90175	4.84267	4.95851	-0.0656504	0.843509	0.927574
chr7	67042891	67043507	617	*	4.74904	4.80919	4.68629	0.067398	0.843556	0.927614
chr2	154533367	154533957	591	*	3.2136	3.14506	3.27902	-0.067674	0.843603	0.927644
chr3	153619166	153619613	448	*	5.65658	5.70814	5.6031	0.0651531	0.843603	0.927644
chr1	156225346	156225773	428	*	4.92996	4.9802	4.87791	0.0640442	0.843635	0.927661
chr1	62040516	62040776	261	*	2.26312	2.15876	2.36044	-0.064994	0.843656	0.927661
chr7	74093905	74095176	1272	*	6.11776	6.15842	6.07591	0.0576543	0.843658	0.927661
chr22	25202401	25202856	456	*	5.00241	4.95307	5.05011	-0.0644776	0.843659	0.927661
chr7	47991632	47992377	746	*	7.44807	7.41834	7.4772	-0.0485197	0.843687	0.927665
chr1	209611838	209612146	309	*	3.31438	3.38815	3.23663	0.0676803	0.843698	0.927665
chr3	29176500	29176899	400	*	4.5281	4.46055	4.59263	-0.0674712	0.843702	0.927665
chr6	144660612	144660851	240	*	5.03307	4.9744	5.08945	-0.0658767	0.843718	0.927665
chr10	15784745	15785287	543	*	3.30866	3.2336	3.38001	-0.0676245	0.843736	0.927665
chr6	132300426	132300851	426	*	4.78874	4.72849	4.84656	-0.0658963	0.843739	0.927665
chr13	107067108	107067719	612	*	4.97531	4.92007	5.02851	-0.065915	0.843742	0.927665
chr19	13623775	13624765	991	*	6.32399	6.36386	6.28298	0.0581371	0.843744	0.927665
chr11	13344036	13344449	414	*	4.91927	4.97569	4.86056	0.0663111	0.843865	0.927788
chr6	80003657	80005045	1389	*	9.00209	9.0582	8.94371	0.0662248	0.843915	0.927832
chr5	38809298	38810122	825	*	6.90869	6.86934	6.947	-0.0574564	0.84393	0.927837
chr19	5577743	5578831	1089	*	6.12712	6.08832	6.1649	-0.0580427	0.843949	0.927846
chr1	8314351	8315216	866	*	5.76446	5.80454	5.72324	0.0590895	0.84398	0.92787
chr19	32318911	32319209	299	*	4.06607	4.00494	4.12473	-0.0671839	0.844021	0.927904
chr13	88979875	88980100	226	*	4.28772	4.35203	4.22041	0.0674055	0.84405	0.92791
chr2	8877762	8878233	472	*	5.00779	4.95438	5.05929	-0.0653163	0.844055	0.92791
chr4	154718904	154719700	797	*	5.68588	5.63119	5.73856	-0.0644046	0.844058	0.92791
chr7	1842508	1843166	659	*	5.6805	5.63037	5.72894	-0.0642118	0.844115	0.927961
chr7	28933374	28933973	600	*	4.57141	4.62996	4.51038	0.066235	0.844125	0.927961
chr5	160133010	160134397	1388	*	6.53475	6.57154	6.497	0.056739	0.844134	0.927961
chr7	24366834	24367498	665	*	5.73847	5.79251	5.68232	0.0657805	0.84415	0.927968
chr14	81323840	81324678	839	*	5.5418	5.58737	5.49475	0.0624406	0.844189	0.927999
chr19	40843523	40844077	555	*	2.2461	2.14506	2.34052	-0.0651708	0.844199	0.928
chr10	6753717	6754038	322	*	3.60418	3.53475	3.67041	-0.0673941	0.844227	0.928018
chr14	55972036	55972474	439	*	4.68946	4.75038	4.62586	0.0668514	0.844257	0.928041
chr5	158569569	158569897	329	*	2.23751	2.12659	2.34052	-0.0641774	0.844269	0.928043
chr7	99667162	99667540	379	*	4.97758	5.04028	4.91204	0.06725	0.844304	0.928069
chr3	108202921	108203331	411	*	4.04266	4.09866	3.98439	0.066952	0.844319	0.928069
chr19	2962124	2962550	427	*	4.28959	4.22603	4.35047	-0.0668658	0.844323	0.928069
chr2	104872073	104872810	738	*	5.95816	5.91644	5.99871	-0.059085	0.844371	0.928106
chr20	46312587	46313010	424	*	4.5649	4.5102	4.61761	-0.0661814	0.844378	0.928106
chr17	14813622	14814132	511	*	4.95067	4.89927	5.0003	-0.0636253	0.844391	0.92811
chr6	44096562	44097018	457	*	5.17066	5.12205	5.21768	-0.06305	0.844401	0.92811
chr17	39243998	39245290	1293	*	6.21055	6.16856	6.25136	-0.0600073	0.844429	0.928115
chr7	90708815	90710247	1433	*	6.72606	6.76291	6.68825	0.0572488	0.84443	0.928115
chr1	210373659	210374342	684	*	4.04571	4.10457	3.98433	0.0661457	0.844436	0.928115
chr6	139918336	139918627	292	*	4.29581	4.2282	4.3604	-0.0671435	0.844468	0.928139
chr16	85334753	85335599	847	*	5.40708	5.45695	5.35542	0.0631898	0.844514	0.928171
chr9	120524722	120525098	377	*	2.67643	2.59277	2.75551	-0.0667401	0.844518	0.928171
chr8	74163647	74164394	748	*	3.67453	3.73308	3.6135	0.066161	0.844607	0.928258
chr8	108080498	108080728	231	*	5.40225	5.45917	5.343	0.0663053	0.844637	0.928281
chr10	20257005	20257802	798	*	3.46629	3.39202	3.53693	-0.0671797	0.844649	0.928282
chr17	21453396	21453892	497	*	6.65711	6.56765	6.74135	-0.0660088	0.844659	0.928282
chr6	151291081	151291713	633	*	5.22203	5.27172	5.17057	0.0642427	0.844692	0.928304
chr4	56662807	56663387	581	*	3.38136	3.31294	3.44669	-0.0671643	0.844699	0.928304
chr15	37076280	37076620	341	*	4.93022	4.8636	4.9939	-0.0670999	0.84471	0.928306
chr4	5940538	5940839	302	*	2.76958	2.84126	2.69416	0.0667781	0.84474	0.928327
chr17	57636711	57637359	649	*	5.83033	5.87229	5.78712	0.0604215	0.844784	0.928349
chr15	61198814	61199031	218	*	2.87682	2.94979	2.79996	0.0665945	0.84479	0.928349
chr11	2901769	2902894	1126	*	6.87544	6.90636	6.84385	0.0496325	0.844808	0.928349
chr2	205902317	205903044	728	*	6.19905	6.24585	6.15068	0.0625323	0.84481	0.928349
chr10	88415706	88416107	402	*	3.21688	3.14046	3.28946	-0.0668502	0.844811	0.928349
chr6	115362380	115363307	928	*	5.95621	5.90734	6.00347	-0.0623617	0.844845	0.928368
chr9	95815988	95816426	439	*	3.40129	3.46882	3.33045	0.0671999	0.844858	0.928368
chr11	57644820	57645085	266	*	5.43823	5.38912	5.48573	-0.0624751	0.844864	0.928368
chr8	18947041	18947915	875	*	7.48081	7.44069	7.51985	-0.0577822	0.844868	0.928368
chr12	32671952	32672296	345	*	4.95264	4.89654	5.00664	-0.0647956	0.844882	0.928372
chr17	19029762	19030178	417	*	2.55769	2.46331	2.64626	-0.0645621	0.844941	0.928387
chr7	131067272	131067674	403	*	4.59455	4.5365	4.65035	-0.0655838	0.844944	0.928387
chr20	12925186	12925698	513	*	6.26396	6.21493	6.31138	-0.0630172	0.844947	0.928387
chr12	106722902	106723178	277	*	2.64887	2.73002	2.56288	0.06629	0.844952	0.928387
chr15	78059207	78059919	713	*	6.13912	6.18996	6.08644	0.0644414	0.844974	0.928387
chr16	46789554	46790477	924	*	6.27355	6.23603	6.31012	-0.0561265	0.844992	0.928387
chr4	121711392	121712215	824	*	7.77468	7.83995	7.70631	0.0670435	0.845011	0.928387
chr17	43394005	43394244	240	*	4.4487	4.38912	4.50591	-0.0665183	0.845011	0.928387
chr13	85806648	85806882	235	*	3.91998	3.83842	3.99718	-0.0670797	0.845027	0.928387
chr11	31876011	31876235	225	*	4.49123	4.42528	4.5543	-0.0666039	0.845039	0.928387
chr9	23738109	23738685	577	*	5.53223	5.47832	5.5842	-0.0643341	0.845042	0.928387
chr10	58412643	58413070	428	*	4.25046	4.3109	4.18738	0.0667031	0.845045	0.928387
chr16	46914583	46915012	430	*	5.85105	5.79288	5.90697	-0.0656348	0.845047	0.928387
chr6	1678189	1678605	417	*	4.59924	4.65902	4.53689	0.0666584	0.845048	0.928387
chr5	15695195	15695725	531	*	5.19408	5.14449	5.24203	-0.0629519	0.845051	0.928387
chr2	156435428	156436680	1253	*	8.81275	8.84082	8.78412	0.0476475	0.845058	0.928387
chr18	78932307	78932620	314	*	4.5761	4.63487	4.51483	0.0659318	0.845086	0.928407
chr3	129399232	129399878	647	*	6.3048	6.34136	6.2673	0.0571159	0.845135	0.928432
chr2	15591442	15592450	1009	*	8.80155	8.77289	8.82966	-0.047835	0.845141	0.928432
chr6	25013301	25013575	275	*	3.30147	3.22928	3.37021	-0.0670446	0.845146	0.928432
chr2	223036148	223037203	1056	*	3.85706	3.79258	3.91877	-0.0665685	0.845149	0.928432
chr5	160730186	160731027	842	*	6.65161	6.61194	6.69022	-0.0570321	0.845257	0.928507
chr7	119755916	119756138	223	*	4.34299	4.27382	4.409	-0.0668445	0.845262	0.928507
chr12	131797206	131797636	431	*	4.55303	4.60699	4.49698	0.0647098	0.845288	0.928507
chr10	44974620	44975450	831	*	6.82605	6.79255	6.8588	-0.0530004	0.845293	0.928507
chr20	17014167	17014606	440	*	5.21931	5.16262	5.27385	-0.0651981	0.845313	0.928507
chr8	13080241	13081035	795	*	5.38009	5.42811	5.33042	0.0629088	0.845318	0.928507
chr4	73122209	73122611	403	*	5.12789	5.18221	5.07146	0.0657927	0.845326	0.928507
chr17	70897494	70897792	299	*	1.58335	1.46331	1.69416	-0.0617606	0.845326	0.928507
chr10	114879665	114879868	204	*	3.47083	3.40165	3.53685	-0.0669432	0.84533	0.928507
chrX	133555869	133556388	520	*	0.296505	0.163295	0.418448	-0.0533691	0.845336	0.928507
chr2	230986801	230987562	762	*	6.01289	6.05317	5.97145	0.0581382	0.84535	0.928507
chr8	129340512	129340815	304	*	4.15081	4.2206	4.07746	0.0669271	0.845352	0.928507
chr5	77629589	77631099	1511	*	7.27776	7.24935	7.30562	-0.0481345	0.845357	0.928507
chr7	113099321	113099611	291	*	1.61021	1.48522	1.72523	-0.0608733	0.845359	0.928507
chr2	145752233	145752782	550	*	4.83702	4.89723	4.7742	0.0665165	0.845371	0.928509
chr2	177753845	177754300	456	*	6.17471	6.12897	6.21905	-0.0611773	0.845385	0.928513
chr15	58346097	58346644	548	*	2.82537	2.73308	2.9121	-0.0664044	0.845428	0.928532
chr19	8424009	8424375	367	*	4.06974	3.99987	4.13639	-0.0667206	0.84543	0.928532
chr9	122099138	122099813	676	*	5.11972	5.07309	5.16489	-0.0626462	0.845432	0.928532
chr7	110037806	110038092	287	*	4.08659	4.00367	4.165	-0.0667649	0.845443	0.928532
chr3	124118049	124118380	332	*	5.34215	5.293	5.38969	-0.0637611	0.845455	0.928535
chr4	184769437	184769937	501	*	6.40254	6.44349	6.3604	0.0597367	0.845499	0.928565
chr1	63782864	63783400	537	*	3.85468	3.9074	3.79996	0.0658391	0.845503	0.928565
chr1	161305321	161306658	1338	*	6.64281	6.60949	6.67538	-0.0529923	0.84553	0.928569
chr9	70040442	70040830	389	*	5.14943	5.09273	5.20399	-0.0650778	0.845539	0.928569
chr3	100879801	100880375	575	*	4.8167	4.87194	4.75926	0.0651991	0.845555	0.928569
chr1	65432952	65433315	364	*	3.03001	2.95503	3.10129	-0.0667297	0.845557	0.928569
chr9	126705265	126705729	465	*	5.07241	5.1267	5.016	0.0638257	0.845557	0.928569
chr7	73433559	73434590	1032	*	6.85494	6.82445	6.8848	-0.0501258	0.845598	0.928602
chr3	87073548	87074023	476	*	5.80355	5.85177	5.75366	0.0635667	0.845634	0.928632
chr4	102344251	102345974	1724	*	8.69529	8.66479	8.72516	-0.0494476	0.845705	0.928684
chr18	66193595	66194337	743	*	4.49798	4.43469	4.55862	-0.066084	0.84571	0.928684
chr1	153880752	153881459	708	*	5.24785	5.29558	5.19849	0.0634193	0.845712	0.928684
chr4	81722188	81723059	872	*	6.92534	6.96068	6.8891	0.0554192	0.845776	0.92873
chr5	155943658	155944287	630	*	5.02162	5.07309	4.96825	0.0649048	0.845778	0.92873
chr14	52313833	52315414	1582	*	7.75187	7.78087	7.72227	0.0483782	0.845789	0.92873
chr2	26942466	26943134	669	*	5.39989	5.3565	5.44202	-0.0604825	0.845795	0.92873
chr1	17059418	17060366	949	*	6.04297	6.08444	6.00027	0.0590893	0.845827	0.928753
chr2	139369247	139370376	1130	*	3.7942	3.73613	3.85002	-0.0661211	0.845836	0.928753
chr22	37483948	37484497	550	*	5.96657	5.9204	6.01131	-0.0618802	0.845868	0.928777
chr11	92441085	92441285	201	*	0.329246	0.14506	0.492557	-0.0499121	0.845887	0.928779
chr2	203782252	203782781	530	*	4.8685	4.80919	4.92548	-0.0650797	0.84589	0.928779
chr10	121070344	121070771	428	*	2.24823	2.14964	2.34052	-0.0644566	0.845901	0.92878
chr9	130663661	130664185	525	*	5.47006	5.42858	5.51038	-0.0602679	0.845922	0.928792
chr4	6962172	6963631	1460	*	6.01336	6.05409	5.97145	0.0582862	0.845975	0.92883
chr12	5745211	5745817	607	*	5.09928	5.14678	5.05017	0.0634085	0.845977	0.92883
chr9	35774972	35775659	688	*	4.17179	4.2282	4.11308	0.0657498	0.846022	0.928869
chr9	119441288	119441698	411	*	2.78293	2.85254	2.70978	0.066255	0.846063	0.928898
chr7	9130151	9130533	383	*	2.24395	2.14046	2.34052	-0.0639317	0.84607	0.928898
chr7	71486861	71487545	685	*	5.26847	5.31753	5.21768	0.0631292	0.846101	0.928922
chr6	20402272	20402812	541	*	6.40061	6.36045	6.43968	-0.0585242	0.84612	0.928931
chr14	60349757	60350685	929	*	5.68164	5.73339	5.62796	0.0646882	0.84617	0.928961
chr2	117273041	117273541	501	*	3.31948	3.38815	3.24737	0.066623	0.846173	0.928961
chr2	141023843	141024460	618	*	5.46118	5.41018	5.51044	-0.0626978	0.846177	0.928961
chr12	119006799	119007199	401	*	6.99308	7.02923	6.95601	0.0555928	0.84624	0.929019
chr12	30807153	30807920	768	*	5.55304	5.59864	5.50595	0.0620084	0.846279	0.929047
chr18	73352336	73353127	792	*	5.5492	5.49992	5.59686	-0.0617989	0.846286	0.929047
chr5	50962895	50964304	1410	*	7.39831	7.36127	7.43442	-0.0554758	0.846317	0.92907
chr21	15445285	15445625	341	*	2.75762	2.83274	2.67837	0.0658088	0.846328	0.929071
chr15	91224615	91225074	460	*	3.9119	3.84267	3.97796	-0.0662213	0.846348	0.929075
chr13	76723500	76723961	462	*	4.36883	4.42999	4.30496	0.0659122	0.846352	0.929075
chr10	55979240	55979869	630	*	3.53215	3.59613	3.46521	0.0665282	0.846388	0.929098
chr5	145551800	145552118	319	*	3.31438	3.38815	3.23663	0.0664469	0.846403	0.929098
chr18	6781073	6781784	712	*	6.4345	6.47221	6.39579	0.0574883	0.846416	0.929098
chr9	98590122	98590787	666	*	5.46643	5.515	5.41616	0.0640134	0.84644	0.929098
chr1	199084280	199084800	521	*	4.91726	4.97182	4.86056	0.0650794	0.846441	0.929098
chrX	73263034	73263342	309	*	4.16253	4.09629	4.22585	-0.0662467	0.846444	0.929098
chr12	79737972	79738424	453	*	4.20651	4.14161	4.26862	-0.0659841	0.846446	0.929098
chr9	14237858	14238831	974	*	5.34343	5.39057	5.29469	0.0627742	0.846454	0.929098
chr8	129460126	129461008	883	*	5.45562	5.41065	5.49923	-0.0609686	0.846513	0.929133
chr3	160784824	160785217	394	*	2.69538	2.59948	2.7853	-0.0646843	0.846539	0.929133
chr5	167391794	167392656	863	*	3.5409	3.60449	3.47438	0.06646	0.846543	0.929133
chr7	67462466	67463333	868	*	6.77802	6.86343	6.68724	0.0648411	0.846545	0.929133
chr3	36817236	36817757	522	*	5.19213	5.24852	5.13344	0.0652044	0.846546	0.929133
chr7	34134279	34134529	251	*	5.14944	5.09866	5.19849	-0.0625829	0.846554	0.929133
chr10	123891112	123892198	1087	*	5.21657	5.17391	5.25801	-0.0608543	0.846568	0.929133
chrX	106201544	106202032	489	*	4.66537	4.72312	4.60521	0.0659277	0.846569	0.929133
chr1	190479652	190479852	201	*	4.7829	4.84197	4.72131	0.0658716	0.846577	0.929133
chr3	7510241	7510535	295	*	4.21857	4.14391	4.28956	-0.0664282	0.846614	0.929163
chr5	128035543	128036104	562	*	7.20508	7.28573	7.11966	0.0654975	0.846633	0.92917
chr6	166360569	166360909	341	*	4.76138	4.70238	4.81806	-0.0649007	0.846641	0.92917
chr3	30996468	30996936	469	*	3.66894	3.73765	3.5968	0.0662856	0.846658	0.929174
chr1	177208797	177209709	913	*	5.69957	5.64335	5.75368	-0.0642678	0.846669	0.929174
chr7	155669672	155670071	400	*	3.84509	3.78229	3.90527	-0.0657945	0.846675	0.929174
chr6	53986081	53986457	377	*	4.51013	4.56662	4.45134	0.0655077	0.846706	0.929181
chr10	77898446	77899135	690	*	4.28854	4.23468	4.34047	-0.0648245	0.846708	0.929181
chr12	32698276	32698578	303	*	4.24703	4.18109	4.3101	-0.0662182	0.846716	0.929181
chr6	79494828	79495576	749	*	5.6147	5.56319	5.66443	-0.0629304	0.846722	0.929181
chr5	177454164	177456161	1998	*	8.6075	8.63891	8.5754	0.050332	0.84674	0.92919
chr17	44733795	44734086	292	*	4.21877	4.27591	4.15926	0.0656501	0.846752	0.929192
chr6	27091703	27092352	650	*	3.78068	3.84126	3.71745	0.0659543	0.846806	0.92924
chr2	107502382	107503235	854	*	3.45429	3.38621	3.51931	-0.0659467	0.846821	0.929245
chr17	32138921	32139218	298	*	4.32738	4.27277	4.38001	-0.0644804	0.846901	0.929322
chr2	24957291	24957612	322	*	4.75882	4.81352	4.70195	0.0650968	0.846915	0.929326
chr17	53390419	53391232	814	*	5.15487	5.08617	5.22044	-0.066143	0.846973	0.92937
chr12	106581392	106582189	798	*	5.3236	5.27801	5.3678	-0.0603217	0.846987	0.92937
chr1	157505350	157505998	649	*	6.44658	6.40635	6.48571	-0.0573769	0.84699	0.92937
chr15	35182913	35183469	557	*	5.32056	5.26909	5.37026	-0.062525	0.846996	0.92937
chr17	28750085	28750405	321	*	5.85712	5.8146	5.89842	-0.0607917	0.847006	0.92937
chr18	31206818	31207529	712	*	5.2144	5.16092	5.26598	-0.0633666	0.847057	0.929401
chr19	18385932	18386496	565	*	4.87374	4.92408	4.82159	0.062762	0.847064	0.929401
chr18	37668888	37669656	769	*	5.08078	5.03236	5.12764	-0.063199	0.847075	0.929401
chr17	31144434	31144851	418	*	3.13056	3.05317	3.20402	-0.0661863	0.847092	0.929401
chr17	78197083	78197805	723	*	5.57573	5.61976	5.53031	0.0605549	0.847096	0.929401
chr3	77191118	77192035	918	*	5.93088	5.88223	5.97794	-0.0615491	0.847103	0.929401
chr1	220878833	220879445	613	*	5.58571	5.54	5.63001	-0.0604337	0.847105	0.929401
chr1	109877001	109877889	889	*	5.31597	5.27277	5.35792	-0.0591484	0.847124	0.929411
chr11	116072895	116073321	427	*	4.01252	3.9511	4.07143	-0.0655613	0.847134	0.929411
chr6	31493794	31494465	672	*	5.93826	5.9802	5.89506	0.0587574	0.847147	0.929414
chr17	78374494	78375317	824	*	4.48851	4.43375	4.54126	-0.0641694	0.84716	0.929417
chr13	39565421	39565957	537	*	2.52421	2.60616	2.43733	0.0654293	0.847185	0.929434
chr5	129903709	129905555	1847	*	9.1442	9.20078	9.08532	0.0651535	0.847199	0.929438
chr20	64188185	64188545	361	*	4.87267	4.81063	4.93215	-0.0651525	0.847231	0.929458
chr12	53213174	53214007	834	*	6.48381	6.44628	6.52039	-0.0559978	0.847242	0.929458
chr10	60236838	60237519	682	*	6.04566	5.99256	6.09687	-0.0634562	0.847248	0.929458
chr11	123518958	123520052	1095	*	5.56274	5.5212	5.6031	-0.0586868	0.847262	0.929462
chr6	107964967	107965243	277	*	2.55076	2.46699	2.62994	-0.0642865	0.847296	0.929489
chr12	32454881	32455274	394	*	2.4151	2.31294	2.5105	-0.0652431	0.847318	0.929502
chr6	78867143	78868116	974	*	8.82933	8.80059	8.85751	-0.0472843	0.847364	0.929532
chr1	158045661	158045999	339	*	3.39165	3.45963	3.32031	0.0660878	0.847367	0.929532
chr13	112885677	112886373	697	*	7.36765	7.33587	7.39875	-0.0514256	0.847376	0.929532
chr5	25059562	25059809	248	*	4.69261	4.75264	4.62997	0.0655521	0.847404	0.929551
chr12	27968992	27969691	700	*	6.07986	6.03818	6.12038	-0.0589054	0.847432	0.929571
chr14	78227492	78227990	499	*	4.15855	4.09985	4.21495	-0.0651883	0.847452	0.929582
chr9	10007374	10007659	286	*	4.74676	4.80846	4.6823	0.0657433	0.847506	0.929631
chr8	96518982	96519284	303	*	5.21465	5.26804	5.15921	0.0638426	0.847546	0.929654
chr4	168660038	168660418	381	*	4.396	4.45871	4.33045	0.0659431	0.847548	0.929654
chr10	22640290	22640808	519	*	5.12498	5.07188	5.1762	-0.0631934	0.847582	0.929658
chr1	50308891	50309158	268	*	2.52774	2.61281	2.43733	0.0650059	0.847582	0.929658
chr2	48946505	48946973	469	*	5.42652	5.37216	5.4789	-0.0639268	0.847609	0.929658
chr21	26816091	26816464	374	*	4.07277	3.99987	4.14215	-0.0659612	0.84761	0.929658
chr3	85591362	85591997	636	*	5.12761	5.06826	5.18461	-0.0646541	0.847621	0.929658
chr2	203585196	203585878	683	*	5.46025	5.40108	5.51709	-0.0647648	0.847625	0.929658
chr1	196034010	196034687	678	*	5.87324	5.92141	5.82342	0.0628237	0.847632	0.929658
chr9	101457088	101457347	260	*	2.36427	2.46331	2.25793	0.0642268	0.847638	0.929658
chr4	23571665	23572302	638	*	3.47363	3.39781	3.54566	-0.0659715	0.847643	0.929658
chr11	62862237	62863090	854	*	5.4347	5.38912	5.47888	-0.061091	0.847661	0.929667
chr15	31046680	31047356	677	*	3.15762	3.2336	3.0774	0.0659441	0.847683	0.92968
chr12	52879148	52880355	1208	*	6.98273	7.01527	6.94944	0.0509857	0.847704	0.929692
chr15	29319668	29320202	535	*	2.23965	2.15421	2.32031	-0.0645064	0.847748	0.929729
chr16	69917488	69918146	659	*	4.13715	4.1889	4.08347	0.0643207	0.84778	0.929752
chr20	23048498	23049930	1433	*	6.96293	6.99549	6.92963	0.0521556	0.847803	0.929752
chrX	103330681	103331341	661	*	5.21742	5.16432	5.26864	-0.062389	0.847817	0.929752
chr10	113922954	113923488	535	*	3.66174	3.73155	3.58837	0.065848	0.847826	0.929752
chr15	82621972	82622526	555	*	3.24564	3.31702	3.17054	0.0658901	0.847834	0.929752
chr18	72091363	72092023	661	*	3.67933	3.7346	3.62186	0.0658021	0.847836	0.929752
chr2	45958893	45959141	249	*	2.35238	2.45963	2.23652	0.0628606	0.847843	0.929752
chr10	28459447	28460130	684	*	3.66415	3.72849	3.5968	0.0655487	0.847854	0.929752
chr4	89056702	89057476	775	*	6.43015	6.46947	6.38974	0.0581355	0.847865	0.929752
chr18	65415176	65415731	556	*	3.85144	3.78818	3.91204	-0.0654056	0.84787	0.929752
chr11	18936150	18936613	464	*	3.66575	3.73155	3.5968	0.0656278	0.847902	0.929775
chr20	23874710	23875299	590	*	6.0789	6.1203	6.03629	0.0588355	0.847936	0.929787
chr15	57296281	57296836	556	*	4.78134	4.73231	4.82876	-0.0628235	0.847941	0.929787
chr15	93241582	93242480	899	*	4.04879	4.09866	3.99712	0.063482	0.847943	0.929787
chr5	88690666	88691481	816	*	6.82945	6.79584	6.86229	-0.0530525	0.847971	0.929807
chr14	94707527	94707928	402	*	3.24992	3.31498	3.18179	0.0657567	0.848	0.929818
chr9	6015311	6016115	805	*	7.66472	7.62855	7.70001	-0.054186	0.848002	0.929818
chr2	63639213	63639677	465	*	3.39495	3.32109	3.46521	-0.0658027	0.84802	0.929819
chr2	69893556	69894254	699	*	5.29755	5.25332	5.34047	-0.0606905	0.848032	0.929819
chr16	2016672	2017021	350	*	4.37401	4.30783	4.43729	-0.065792	0.848034	0.929819
chr3	160831298	160831989	692	*	6.22741	6.28209	6.17057	0.064602	0.848043	0.929819
chr11	61923328	61924256	929	*	4.82388	4.8754	4.77044	0.0624023	0.848102	0.929872
chr1	225509144	225509639	496	*	4.28803	4.2282	4.34548	-0.0650539	0.848127	0.929882
chr22	42344412	42344862	451	*	4.86674	4.82	4.91201	-0.0622085	0.84813	0.929882
chr11	93661346	93662186	841	*	7.99672	7.96741	8.02544	-0.0477734	0.848173	0.929905
chr1	174480415	174480813	399	*	4.25046	4.3109	4.18738	0.0654638	0.848179	0.929905
chr14	89813606	89814386	781	*	3.37942	3.30885	3.44669	-0.0657287	0.848188	0.929905
chr5	76069228	76069737	510	*	5.00305	4.94453	5.05929	-0.0647736	0.848202	0.929905
chr11	70755369	70756231	863	*	6.1847	6.22201	6.1464	0.0553715	0.848207	0.929905
chr3	126267117	126268155	1039	*	5.50795	5.46699	5.54777	-0.0580642	0.848214	0.929905
chr15	66774153	66774658	506	*	4.75201	4.81136	4.69012	0.0642421	0.848222	0.929905
chr7	80883597	80883812	216	*	3.8066	3.73155	3.87795	-0.0656754	0.848239	0.929908
chr15	62067506	62068785	1280	*	6.66226	6.69675	6.62691	0.0532154	0.848246	0.929908
chr8	41361358	41361780	423	*	3.30043	3.23791	3.36035	-0.0656871	0.848277	0.929932
chr21	46667155	46668432	1278	*	6.0938	6.13331	6.05318	0.0565684	0.84829	0.929935
chr7	138773522	138774310	789	*	4.24649	4.19666	4.29464	-0.0640927	0.848302	0.929937
chr16	56356347	56357026	680	*	6.59501	6.55915	6.62999	-0.0540184	0.848343	0.92997
chr20	34045910	34046355	446	*	2.68276	2.60616	2.75551	-0.065174	0.848375	0.929994
chr15	67916951	67917392	442	*	5.2382	5.18221	5.2921	-0.06391	0.848395	0.930005
chr8	134499649	134500259	611	*	6.01614	6.06553	5.965	0.0632306	0.848411	0.930011
chr10	21989390	21990068	679	*	5.36176	5.40683	5.31524	0.0616007	0.848469	0.93006
chr13	91017391	91017972	582	*	5.23793	5.18165	5.2921	-0.0639421	0.848478	0.93006
chr3	40386460	40387683	1224	*	6.17006	6.13533	6.20398	-0.0540624	0.848494	0.93006
chr2	174828762	174829478	717	*	5.05972	5.11387	5.00347	0.0645395	0.848499	0.93006
chr15	90607335	90607677	343	*	4.54913	4.60782	4.48795	0.0645998	0.848506	0.93006
chr7	9083957	9084196	240	*	3.80079	3.72696	3.87102	-0.0655546	0.848568	0.930106
chr15	97748262	97748987	726	*	4.97597	4.92141	5.02854	-0.0636688	0.848616	0.930106
chr10	123995156	123996166	1011	*	6.23479	6.2002	6.26857	-0.0546625	0.848617	0.930106
chr3	78029764	78030130	367	*	2.92326	2.85254	2.99068	-0.0650315	0.848623	0.930106
chr1	247298472	247299434	963	*	6.29011	6.33161	6.24738	0.0591077	0.848626	0.930106
chr8	107850486	107850753	268	*	2.24395	2.14046	2.34052	-0.0625146	0.848639	0.930106
chr17	82205432	82206327	896	*	6.22598	6.26492	6.18595	0.0562224	0.848639	0.930106
chr7	44196442	44196826	385	*	4.97635	5.02552	4.92545	0.0625841	0.848646	0.930106
chr2	44944456	44944884	429	*	5.21144	5.25385	5.16775	0.059538	0.848647	0.930106
chr16	67521033	67521854	822	*	7.30674	7.33388	7.27909	0.0461626	0.848649	0.930106
chr6	71012916	71013535	620	*	6.8955	6.85177	6.93793	-0.0590496	0.848697	0.930144
chr7	131959408	131959973	566	*	5.63216	5.5823	5.68035	-0.061713	0.848704	0.930144
chr7	26078946	26079529	584	*	6.21445	6.25172	6.17619	0.0561875	0.848748	0.930174
chr20	32764384	32765010	627	*	4.74818	4.70238	4.79258	-0.0621557	0.848752	0.930174
chr9	38344738	38345530	793	*	5.71424	5.75677	5.67041	0.0596853	0.848795	0.93021
chr10	69757216	69757994	779	*	5.55692	5.60407	5.50817	0.0613277	0.848806	0.930211
chr5	55172115	55172366	252	*	5.65199	5.69535	5.60728	0.0603162	0.848832	0.930221
chr5	57298973	57299531	559	*	4.84121	4.78524	4.89509	-0.0636057	0.848835	0.930221
chr7	111098573	111098952	380	*	4.29136	4.34905	4.23128	0.0650294	0.848853	0.930228
chr1	35887100	35887299	200	*	4.19934	4.14391	4.25271	-0.0638904	0.848861	0.930228
chr5	101306537	101307263	727	*	5.68444	5.72734	5.64022	0.0602473	0.848909	0.93026
chr9	85258617	85259361	745	*	5.63884	5.68165	5.59472	0.0592702	0.848912	0.93026
chrX	10156592	10157103	512	*	6.6013	6.5613	6.64022	-0.0567322	0.848923	0.930262
chr20	25861266	25861903	638	*	5.8452	5.88738	5.80174	0.0590484	0.848946	0.930276
chr3	98893738	98894367	630	*	5.52409	5.56791	5.4789	0.0604147	0.848974	0.930285
chr6	51078012	51078583	572	*	5.05124	5.09748	5.00347	0.0619769	0.848975	0.930285
chr2	232420690	232421479	790	*	5.48216	5.43703	5.52592	-0.0602615	0.849029	0.930318
chr11	17978566	17979114	549	*	5.24408	5.29351	5.19289	0.061557	0.849037	0.930318
chr12	99249561	99250664	1104	*	5.84471	5.79434	5.89338	-0.0618515	0.84904	0.930318
chr10	101782909	101783686	778	*	6.49035	6.45737	6.52259	-0.0525689	0.849045	0.930318
chr7	32846471	32846968	498	*	5.00307	4.9511	5.05324	-0.0619429	0.849075	0.930339
chr7	119472424	119472731	308	*	4.16897	4.2282	4.1072	0.0648896	0.849112	0.930369
chr11	118316566	118316945	380	*	4.64531	4.69613	4.59263	0.0632662	0.849125	0.930372
chr1	209207365	209208760	1396	*	6.53028	6.5628	6.497	0.0523055	0.849135	0.930372
chr8	54593428	54593953	526	*	4.87203	4.92408	4.81802	0.0635104	0.849147	0.930374
chr16	5036894	5037149	256	*	2.68276	2.60616	2.75551	-0.0647906	0.849171	0.93038
chr2	1730307	1730840	534	*	4.55069	4.49858	4.60099	-0.0633205	0.849172	0.93038
chr21	31514675	31515273	599	*	4.41277	4.46331	4.3604	0.0633556	0.849227	0.930428
chr2	117849915	117850366	452	*	3.78511	3.84267	3.72516	0.0647737	0.849242	0.930433
chrX	126534664	126535003	340	*	4.15195	4.22277	4.07746	0.0650765	0.849278	0.930462
chr4	148407946	148408244	299	*	4.43866	4.49948	4.37517	0.0651461	0.849303	0.930478
chr5	69007803	69008197	395	*	5.40254	5.44582	5.35792	0.0601512	0.849328	0.930489
chr7	95595884	95597109	1226	*	6.42034	6.3814	6.45826	-0.0568088	0.849362	0.930489
chr8	132893468	132894109	642	*	5.29626	5.35104	5.23932	0.0638134	0.849366	0.930489
chr3	78879489	78879884	396	*	4.45476	4.38718	4.51931	-0.065098	0.849369	0.930489
chr7	133286411	133287063	653	*	5.56359	5.51634	5.60934	-0.0611403	0.84937	0.930489
chr13	85836249	85836514	266	*	4.12263	4.1889	4.05318	0.0651617	0.849383	0.930489
chr2	154849427	154849787	361	*	4.02132	3.94321	4.09541	-0.0650928	0.849416	0.930489
chr3	128473003	128473613	611	*	6.08965	6.12955	6.04862	0.0582556	0.849427	0.930489
chr4	41432658	41433340	683	*	2.37019	2.45594	2.27902	0.0645346	0.84943	0.930489
chr18	54069769	54070367	599	*	2.98179	3.04828	2.9121	0.0646534	0.849464	0.930489
chr4	24769948	24770715	768	*	5.49252	5.44675	5.53689	-0.0601146	0.849465	0.930489
chr6	71707014	71707481	468	*	4.89738	4.94979	4.84299	0.0635517	0.84947	0.930489
chr10	53477233	53477695	463	*	3.41183	3.47065	3.35051	0.0650993	0.849474	0.930489
chr5	134039525	134040174	650	*	5.6544	5.69613	5.61142	0.0587415	0.849494	0.930489
chr18	32289567	32290032	466	*	5.59996	5.54774	5.65035	-0.0624545	0.849497	0.930489
chr4	88658939	88659673	735	*	5.79648	5.83984	5.75177	0.0602896	0.849517	0.930489
chr7	149753616	149754181	566	*	5.04817	5.09451	5.0003	0.0618556	0.849526	0.930489
chr12	120972837	120973448	612	*	4.05246	4.10575	3.99712	0.0635241	0.849527	0.930489
chr10	53223808	53224552	745	*	7.59736	7.56021	7.63359	-0.0546752	0.849555	0.930489
chr5	94692005	94692317	313	*	5.26922	5.32403	5.21224	0.0642434	0.849563	0.930489
chr4	7350771	7351344	574	*	4.75805	4.81568	4.69801	0.0641063	0.849564	0.930489
chr3	146841639	146842352	714	*	5.4833	5.43234	5.53252	-0.0621086	0.84957	0.930489
chr11	69670051	69670549	499	*	5.21007	5.25651	5.16208	0.0608868	0.849577	0.930489
chr5	59182820	59183302	483	*	2.81386	2.72389	2.89854	-0.0645388	0.849579	0.930489
chr6	74000169	74001267	1099	*	5.78605	5.83558	5.73475	0.0631435	0.849579	0.930489
chr2	134141616	134142143	528	*	3.79786	3.73613	3.85706	-0.0648882	0.84959	0.930489
chr1	1430316	1430898	583	*	6.34279	6.38573	6.29854	0.059303	0.849594	0.930489
chr20	41173187	41173447	261	*	4.77764	4.72849	4.82518	-0.0623085	0.849608	0.930489
chr13	35672743	35673682	940	*	5.91451	5.86743	5.96011	-0.0603364	0.849608	0.930489
chr16	57372111	57372929	819	*	4.97564	4.93075	5.01917	-0.0609659	0.849622	0.930489
chr3	135081522	135082244	723	*	5.67972	5.62873	5.72896	-0.0624828	0.849642	0.930489
chr3	23389120	23389576	457	*	3.9402	3.99987	3.87795	0.0649522	0.849646	0.930489
chr2	227406100	227406611	512	*	4.79281	4.84338	4.74041	0.0626907	0.849647	0.930489
chr12	61521227	61521574	348	*	2.24823	2.14964	2.34052	-0.0624092	0.84969	0.930525
chr1	114023920	114024407	488	*	4.07779	4.13701	4.01603	0.0644708	0.849736	0.930546
chr6	12886642	12887634	993	*	3.74117	3.79404	3.68629	0.063949	0.849743	0.930546
chr1	159211580	159211781	202	*	3.96795	3.9047	4.02854	-0.0648805	0.849752	0.930546
chr13	108549987	108550371	385	*	4.72507	4.66623	4.78161	-0.0639394	0.849754	0.930546
chr12	79082607	79082910	304	*	2.77107	2.84409	2.69416	0.0642774	0.849763	0.930546
chr8	107068358	107069011	654	*	5.82445	5.86951	5.77792	0.0613166	0.84977	0.930546
chr13	90709422	90709704	283	*	4.25505	4.17548	4.33045	-0.0647392	0.84979	0.930556
chr4	153142996	153143467	472	*	5.40255	5.44582	5.35794	0.0607513	0.849805	0.930562
chr12	102816887	102817149	263	*	5.12253	4.9986	5.23665	-0.0567896	0.84982	0.930566
chr5	112605050	112605352	303	*	4.36716	4.30885	4.42319	-0.0644084	0.849863	0.930603
chr7	121081352	121081794	443	*	5.17603	5.22549	5.12481	0.0633647	0.849887	0.930618
chr16	56669390	56669922	533	*	4.05755	4.0062	4.10714	-0.064127	0.849909	0.930622
chr10	120634548	120635114	567	*	2.67324	2.60282	2.74038	-0.06469	0.849911	0.930622
chr4	141860993	141861275	283	*	2.64237	2.73308	2.54558	0.0627692	0.849922	0.930623
chr2	216478854	216479115	262	*	3.39398	3.31906	3.46521	-0.0649157	0.849952	0.930645
chr16	66426651	66428291	1641	*	7.40741	7.44017	7.37389	0.0509538	0.849989	0.930674
chr8	132995855	132996168	314	*	5.19435	5.24745	5.13922	0.0633456	0.850029	0.930707
chr13	35485331	35485776	446	*	4.95164	4.89108	5.00976	-0.0642285	0.850151	0.930819
chr9	15306154	15307755	1602	*	8.81592	8.79064	8.84077	-0.04338	0.850151	0.930819
chr6	34462497	34462931	435	*	4.48686	4.53912	4.43264	0.0623496	0.850162	0.930819
chr2	102615903	102616154	252	*	5.68403	5.72658	5.6402	0.0591705	0.850185	0.930834
chr4	54001575	54001979	405	*	3.38331	3.31702	3.44669	-0.0648051	0.850216	0.930855
chr2	39469810	39470263	454	*	4.24973	4.18109	4.31526	-0.0646706	0.850225	0.930855
chr7	107147307	107147945	639	*	4.9955	5.05011	4.93873	0.0634808	0.850237	0.930857
chr14	95993681	95994644	964	*	5.32991	5.37167	5.2869	0.0587325	0.850278	0.93089
chr5	16784234	16784699	466	*	4.94866	4.89859	4.99706	-0.0629111	0.850287	0.93089
chr3	42014972	42015503	532	*	6.58808	6.55034	6.62485	-0.0553932	0.850319	0.930913
chr7	140449174	140449725	552	*	3.15648	3.23144	3.0774	0.0647376	0.850388	0.930961
chr12	44464235	44464540	306	*	3.53424	3.45963	3.60517	-0.0646119	0.850388	0.930961
chr12	103128877	103129510	634	*	6.53012	6.57214	6.48685	0.0591169	0.850402	0.930961
chr12	63068814	63069184	371	*	4.33244	4.26751	4.39458	-0.0644911	0.850403	0.930961
chr8	127855042	127855938	897	*	5.09919	5.05805	5.13919	-0.0599579	0.850436	0.930984
chr11	62398595	62398784	190	*	4.41401	4.34106	4.48346	-0.0647369	0.850447	0.930984
chr1	107817541	107818402	862	*	5.78588	5.82817	5.74231	0.0589991	0.850464	0.930984
chr3	159150099	159150665	567	*	5.25186	5.29816	5.20402	0.0615609	0.850472	0.930984
chr13	93145088	93145644	557	*	2.22016	2.13586	2.29981	-0.0632808	0.850479	0.930984
chr15	84734872	84735763	892	*	4.40014	4.35203	4.44669	-0.0609055	0.850485	0.930984
chr3	129279661	129279934	274	*	4.1054	4.0495	4.15921	-0.0640191	0.850495	0.930984
chr3	126850700	126851311	612	*	3.60299	3.66623	3.53685	0.0642375	0.85051	0.93099
chr1	206935305	206935903	599	*	4.01942	3.95895	4.07746	-0.0642042	0.850558	0.931031
chrX	13764550	13765082	533	*	6.34152	6.29682	6.38487	-0.0594798	0.85061	0.93106
chr17	73401991	73402370	380	*	4.44916	4.39492	4.50143	-0.0638694	0.85061	0.93106
chr3	175397362	175397783	422	*	4.29478	4.22603	4.3604	-0.0646444	0.85062	0.93106
chr19	39038267	39038528	262	*	2.8153	2.72696	2.89854	-0.0641173	0.850626	0.93106
chr7	85829869	85830118	250	*	4.11916	4.18221	4.05324	0.0646257	0.850726	0.931158
chr7	52168173	52168396	224	*	3.53773	3.46699	3.60517	-0.064565	0.850735	0.931158
chr14	42527914	42528490	577	*	5.59974	5.54514	5.65236	-0.0629071	0.850773	0.931189
chr11	33122660	33123219	560	*	3.12009	3.04336	3.19294	-0.06453	0.850785	0.93119
chr3	79406244	79406474	231	*	1.58335	1.46331	1.69416	-0.0585298	0.85086	0.931255
chr10	7245431	7245894	464	*	5.37985	5.32758	5.4303	-0.0622063	0.850867	0.931255
chr6	105869724	105870315	592	*	2.81962	2.73613	2.89854	-0.0642452	0.850904	0.931255
chr18	12246906	12247498	593	*	3.60166	3.53825	3.66241	-0.0644288	0.850905	0.931255
chr7	130242185	130242883	699	*	4.58527	4.53475	4.63407	-0.0621191	0.850908	0.931255
chr4	164728711	164728933	223	*	2.93792	2.85535	3.01603	-0.0631045	0.850912	0.931255
chr7	8371592	8372136	545	*	3.85074	3.78671	3.91204	-0.0642675	0.850915	0.931255
chr13	42078209	42078699	491	*	4.44332	4.49948	4.38488	0.0637588	0.850941	0.931268
chr19	45641941	45642458	518	*	6.13822	6.09778	6.17757	-0.0576846	0.850955	0.931268
chr7	122082667	122083120	454	*	4.87128	4.81136	4.92882	-0.0634952	0.850957	0.931268
chr7	47253560	47254873	1314	*	7.61936	7.64562	7.59262	0.0442096	0.850971	0.931271
chr10	70890905	70891405	501	*	6.25331	6.29196	6.21359	0.0568309	0.851018	0.931278
chr1	155070764	155071462	699	*	5.77765	5.73613	5.81801	-0.0585714	0.851019	0.931278
chr5	112160284	112161321	1038	*	8.25449	8.28227	8.22617	0.0464229	0.851038	0.931278
chr12	40903041	40903802	762	*	5.92719	5.8781	5.97467	-0.0614168	0.851043	0.931278
chr12	16385885	16386725	841	*	5.84683	5.80054	5.89167	-0.0598006	0.851046	0.931278
chr3	186121667	186122369	703	*	4.30322	4.35699	4.24737	0.0628102	0.851048	0.931278
chr8	28657734	28658429	696	*	6.23534	6.19578	6.27384	-0.056518	0.851048	0.931278
chr3	72766629	72767349	721	*	3.39204	3.32514	3.45598	-0.0644632	0.85106	0.93128
chr10	13758454	13758730	277	*	4.3276	4.38427	4.26862	0.0641083	0.851095	0.931307
chr5	52457883	52458143	261	*	4.46456	4.52685	4.39945	0.064451	0.851115	0.93131
chr2	240438296	240438563	268	*	5.2163	5.17053	5.26066	-0.0605891	0.851117	0.93131
chr10	16386820	16387601	782	*	3.59831	3.54	3.65436	-0.0641074	0.851141	0.931324
chr20	38220989	38221580	592	*	5.45746	5.50216	5.41132	0.0589392	0.851154	0.931328
chr9	21235580	21236043	464	*	5.18552	5.23036	5.13924	0.0606761	0.851182	0.931342
chr9	69421751	69422729	979	*	6.0024	5.9628	6.04094	-0.0557632	0.851188	0.931342
chr1	167533308	167534201	894	*	5.79269	5.83067	5.75368	0.0574165	0.851198	0.931343
chr2	133886709	133886987	279	*	4.41212	4.35203	4.4698	-0.0633277	0.851216	0.931351
chr2	45852841	45853075	235	*	3.94218	4.00367	3.87795	0.0643492	0.851243	0.93136
chr17	16044432	16044885	454	*	3.30558	3.23791	3.37021	-0.0643559	0.851256	0.93136
chr5	141960494	141961051	558	*	5.89913	5.86018	5.93706	-0.0573997	0.851257	0.93136
chr6	147930787	147931072	286	*	2.6521	2.73613	2.56288	0.0628297	0.851264	0.93136
chr3	66428726	66429228	503	*	6.1953	6.15558	6.23395	-0.0566545	0.85132	0.931409
chr7	66994790	66994988	199	*	4.41019	4.34805	4.46976	-0.0640248	0.851366	0.931448
chr17	43917826	43918034	209	*	2.65533	2.7422	2.56288	0.0624675	0.851376	0.931448
chr3	179973771	179974610	840	*	5.5584	5.61107	5.50374	0.0631298	0.851386	0.931449
chr4	173527428	173527648	221	*	3.32658	3.39202	3.25803	0.0643192	0.851425	0.93148
chr8	14488315	14488797	483	*	2.65534	2.72696	2.57998	0.0636854	0.851447	0.931492
chr3	192746975	192747468	494	*	2.93261	2.85815	3.00341	-0.0634397	0.851463	0.931499
chr13	100828296	100828586	291	*	4.16026	4.09154	4.22585	-0.0642415	0.851547	0.931575
chr2	130332629	130332838	210	*	4.84761	4.90063	4.79258	0.0620669	0.851553	0.931575
chr1	27058905	27059604	700	*	4.92895	4.97827	4.87788	0.060271	0.851581	0.931578
chr5	138536674	138537172	499	*	3.16102	3.24006	3.0774	0.0640154	0.851586	0.931578
chr6	30489245	30490746	1502	*	6.79268	6.82445	6.76019	0.0496206	0.851603	0.931578
chr16	29228124	29228431	308	*	2.64075	2.73002	2.54558	0.062043	0.851606	0.931578
chr12	131624874	131625273	400	*	4.00997	3.95241	4.06531	-0.0640705	0.851606	0.931578
chr4	156144835	156145275	441	*	4.7899	4.84126	4.73664	0.0629134	0.851672	0.931639
chr1	212011997	212012473	477	*	4.36935	4.42622	4.31015	0.0639126	0.851688	0.931646
chr1	213772457	213773312	856	*	6.31612	6.35719	6.27385	0.0582934	0.851717	0.931666
chr11	66678341	66678782	442	*	5.27809	5.23198	5.32278	-0.0614785	0.851822	0.931759
chr12	112409105	112409823	719	*	6.01824	5.98084	6.05469	-0.0565797	0.851836	0.931759
chr13	64100051	64100302	252	*	4.32962	4.38815	4.26862	0.0639329	0.85184	0.931759
chr8	65825710	65826227	518	*	3.33264	3.39395	3.26862	0.0641079	0.851844	0.931759
chr16	75279388	75279653	266	*	4.57993	4.63406	4.52369	0.0627708	0.851853	0.931759
chr2	29196874	29197374	501	*	4.76927	4.81928	4.71745	0.0617112	0.851863	0.931759
chr2	23375486	23375737	252	*	4.01253	3.94453	4.07746	-0.064075	0.851873	0.931759
chr18	42053015	42053652	638	*	4.72161	4.66703	4.7742	-0.0624411	0.851908	0.931764
chr10	26832709	26833285	577	*	4.72701	4.66222	4.78901	-0.0635814	0.851911	0.931764
chr2	157302553	157302863	311	*	5.04633	5.09392	4.99712	0.0614697	0.851924	0.931764
chr5	165805639	165806288	650	*	4.52724	4.46331	4.58845	-0.0636728	0.851924	0.931764
chr4	154677768	154678316	549	*	4.68743	4.63242	4.74041	-0.0626946	0.851937	0.931764
chr9	84140314	84140789	476	*	4.32485	4.27277	4.37512	-0.0623593	0.851939	0.931764
chr12	75837554	75838174	621	*	6.43542	6.47741	6.39216	0.0588294	0.851995	0.931815
chr7	100626402	100627325	924	*	6.17499	6.13678	6.21221	-0.0559856	0.852019	0.93183
chr18	2114356	2114803	448	*	3.78511	3.84267	3.72516	0.0636593	0.852102	0.931896
chr6	87066547	87067380	834	*	6.65793	6.61148	6.70293	-0.0595777	0.852102	0.931896
chr3	120846049	120846519	471	*	5.69388	5.6478	5.73853	-0.0593197	0.85211	0.931896
chr5	176619109	176620237	1129	*	6.65035	6.61976	6.6803	-0.0509777	0.852131	0.931908
chr8	40492769	40493041	273	*	4.89698	4.83629	4.95521	-0.0633908	0.85216	0.931929
chr13	86932827	86933402	576	*	6.5392	6.61377	6.46058	0.0634768	0.852189	0.93193
chr5	88555609	88556111	503	*	6.45366	6.49588	6.41017	0.0589248	0.852193	0.93193
chr5	38532170	38532674	505	*	5.10632	5.05439	5.15645	-0.0610518	0.852202	0.93193
chr11	30914049	30914482	434	*	5.62105	5.66703	5.57357	0.0602668	0.852211	0.93193
chr11	11849103	11849705	603	*	4.70822	4.76014	4.65436	0.0617744	0.852212	0.93193
chr8	117171004	117171650	647	*	6.32638	6.36971	6.28171	0.0594352	0.852279	0.931988
chr10	86693652	86694144	493	*	4.40877	4.35501	4.4606	-0.061787	0.852285	0.931988
chr3	85342983	85343420	438	*	4.78245	4.72696	4.83589	-0.0626949	0.8523	0.931988
chr11	80155446	80155907	462	*	4.89424	4.83771	4.94864	-0.062735	0.852319	0.931988
chr16	73095969	73096403	435	*	3.53298	3.60616	3.45589	0.0639171	0.852322	0.931988
chr2	77553000	77553238	239	*	3.86917	3.94189	3.79258	0.0637066	0.852326	0.931988
chr2	42025078	42025722	645	*	4.97668	5.02303	4.92879	0.0606768	0.85237	0.932005
chr3	99789410	99789694	285	*	5.94403	5.98655	5.90021	0.0593099	0.852371	0.932005
chr9	41229336	41230740	1405	*	6.06768	6.03019	6.10423	-0.0558865	0.852377	0.932005
chr7	147638919	147639469	551	*	3.96473	3.89791	4.0286	-0.0634865	0.852385	0.932005
chr4	189059881	189060637	757	*	3.83204	3.89108	3.77048	0.063714	0.852393	0.932005
chr8	118077103	118077375	273	*	3.21803	3.14276	3.28956	-0.0638646	0.852431	0.932036
chr15	90954495	90955511	1017	*	7.40939	7.43584	7.38244	0.0442636	0.85252	0.932122
chr9	125951054	125951594	541	*	3.25739	3.30885	3.20402	0.0633935	0.852533	0.932123
chr7	103524392	103524853	462	*	4.50969	4.56577	4.45134	0.0632728	0.852541	0.932123
chr20	50016021	50016564	544	*	5.41728	5.37265	5.46056	-0.0596468	0.852559	0.932132
chr7	95250548	95250968	421	*	6.41266	6.36554	6.4583	-0.0594913	0.852575	0.932138
chr2	191028545	191028869	325	*	4.15852	4.09392	4.22036	-0.0638057	0.852588	0.932141
chr2	30358809	30359344	536	*	5.47802	5.52861	5.42558	0.0619032	0.852617	0.932162
chr10	52959907	52960137	231	*	4.41546	4.34905	4.47895	-0.0635418	0.852644	0.93218
chr8	24891433	24892265	833	*	5.36001	5.40827	5.31007	0.0601974	0.852675	0.932184
chr12	101490379	101491034	656	*	4.4817	4.42905	4.5325	-0.0619187	0.85269	0.932184
chr8	16267844	16268253	410	*	4.15969	4.09035	4.22585	-0.0637504	0.852712	0.932184
chr2	127820152	127820374	223	*	2.69223	2.60949	2.77048	-0.0626469	0.852715	0.932184
chr11	43907473	43907921	449	*	3.92823	3.99606	3.85706	0.0637058	0.852715	0.932184
chr8	28751825	28752786	962	*	4.43891	4.39299	4.48341	-0.0610036	0.85272	0.932184
chr3	131568372	131568786	415	*	3.46262	3.38427	3.53693	-0.0636876	0.85272	0.932184
chr9	132136175	132136878	704	*	5.84928	5.80744	5.88994	-0.0579924	0.852732	0.932184
chr10	12847482	12848061	580	*	3.85632	3.79843	3.91197	-0.0636725	0.852745	0.932184
chr5	9739212	9739471	260	*	2.23319	2.14046	2.32031	-0.061422	0.852749	0.932184
chr19	2199122	2199666	545	*	5.4232	5.46974	5.37512	0.0598401	0.852788	0.932185
chr11	112408597	112409060	464	*	2.67483	2.60616	2.74038	-0.0633859	0.852791	0.932185
chr7	18457766	18458352	587	*	4.9229	4.86569	4.97793	-0.0625662	0.852797	0.932185
chr8	32162723	32162986	264	*	4.01693	3.94716	4.08347	-0.0637137	0.852799	0.932185
chr14	102760693	102761210	518	*	4.20154	4.1485	4.25271	-0.0622082	0.852801	0.932185
chr4	126994738	126995024	287	*	4.16367	4.09273	4.23128	-0.0637041	0.852826	0.932201
chr3	77467821	77469029	1209	*	6.36298	6.32053	6.40421	-0.0569765	0.852844	0.932203
chr1	152869885	152870146	262	*	4.24835	4.30681	4.18743	0.0636693	0.852849	0.932203
chr3	146543862	146545049	1188	*	7.26594	7.3011	7.22991	0.0535976	0.852862	0.932203
chr3	57948030	57948637	608	*	5.52673	5.48514	5.56715	-0.0578888	0.852874	0.932203
chr11	22508527	22509285	759	*	6.5268	6.57636	6.47548	0.0615667	0.85288	0.932203
chr7	82305404	82305941	538	*	2.23534	2.14506	2.32031	-0.0615357	0.85289	0.932203
chr1	47564552	47564997	446	*	3.66128	3.60282	3.71745	-0.0630334	0.852899	0.932203
chr3	185401312	185401622	311	*	5.1457	5.09392	5.19569	-0.0615762	0.852923	0.932219
chr8	100335753	100336672	920	*	4.22364	4.2801	4.16489	0.0622137	0.852965	0.932253
chr13	22881138	22881615	478	*	3.38525	3.32109	3.44669	-0.0635944	0.852989	0.932268
chr18	322457	322876	420	*	4.73167	4.78303	4.67841	0.0627957	0.853053	0.932328
chr18	31549197	31549910	714	*	4.00685	3.94585	4.06537	-0.0632194	0.853092	0.932352
chrX	110732306	110732873	568	*	5.47646	5.41818	5.53248	-0.0629067	0.853096	0.932352
chr7	93902869	93903316	448	*	3.98626	4.04459	3.92548	0.0634878	0.853122	0.93236
chr3	114179546	114179929	384	*	4.63676	4.69535	4.57568	0.0631149	0.853124	0.93236
chr6	165770503	165771096	594	*	3.67403	3.61281	3.73275	-0.0635505	0.85318	0.932411
chr2	75646433	75647406	974	*	7.65855	7.6308	7.68577	-0.0458932	0.853217	0.932439
chr7	82247912	82248159	248	*	2.87544	2.94716	2.79996	0.0625542	0.853226	0.932439
chr2	148930366	148930715	350	*	4.9986	4.94848	5.04704	-0.0615547	0.853289	0.932496
chr22	33301912	33302750	839	*	5.83353	5.87333	5.7926	0.0560351	0.853319	0.932517
chr15	31598781	31599026	246	*	2.64563	2.72389	2.56288	0.0622872	0.853335	0.932517
chr3	59179998	59180388	391	*	3.02253	2.95241	3.0894	-0.0632705	0.853339	0.932517
chr5	154179982	154180583	602	*	5.09682	5.05011	5.14207	-0.0605755	0.853348	0.932517
chrX	54452971	54453565	595	*	6.5885	6.62914	6.54669	0.0575061	0.853368	0.932521
chr7	90934012	90934526	515	*	4.66448	4.60533	4.72131	-0.0629201	0.853372	0.932521
chr12	77613288	77613701	414	*	2.36624	2.46699	2.25793	0.0606558	0.853416	0.932553
chr1	7667394	7668051	658	*	6.25502	6.29532	6.21355	0.0560022	0.853433	0.932553
chr6	98769240	98769847	608	*	3.38234	3.31498	3.44669	-0.0634359	0.853437	0.932553
chr3	178671341	178672166	826	*	5.52629	5.47969	5.57143	-0.0595849	0.853449	0.932553
chr2	128368996	128369448	453	*	4.06002	4.00494	4.11308	-0.0621907	0.853458	0.932553
chr14	89973097	89973669	573	*	4.76815	4.82072	4.71358	0.0617934	0.853463	0.932553
chr2	218068638	218069415	778	*	5.59366	5.55423	5.63204	-0.0557706	0.853482	0.932563
chr16	83400127	83400566	440	*	2.22451	2.14506	2.29981	-0.061986	0.85354	0.932606
chr2	136764428	136766411	1984	*	7.5941	7.62674	7.56071	0.0506598	0.853546	0.932606
chr11	63001437	63001857	421	*	4.65605	4.59613	4.71358	-0.0628983	0.853564	0.932606
chr7	11489221	11489770	550	*	2.6938	2.61281	2.77048	-0.0623347	0.853568	0.932606
chr13	30933067	30933535	469	*	5.34642	5.39154	5.29984	0.0593862	0.853586	0.932606
chr9	35553593	35554269	677	*	5.64271	5.68323	5.60101	0.0570853	0.853593	0.932606
chr1	32766498	32766987	490	*	4.26742	4.31804	4.21495	0.0610902	0.853601	0.932606
chr11	76721654	76722556	903	*	6.36356	6.32813	6.39815	-0.0543111	0.853606	0.932606
chr14	24850177	24850468	292	*	4.48489	4.42149	4.54562	-0.0630427	0.853625	0.932606
chr2	183532580	183532890	311	*	3.2103	3.14964	3.26852	-0.0632701	0.853637	0.932606
chr13	43071956	43072172	217	*	0.612857	0.723892	0.492557	0.0515852	0.853648	0.932606
chr8	80229978	80230622	645	*	3.13172	3.05562	3.20402	-0.0631916	0.853659	0.932606
chr11	1652753	1653340	588	*	5.59827	5.63895	5.55642	0.0567142	0.85366	0.932606
chr10	88810164	88810566	403	*	4.87336	4.81208	4.93215	-0.0627232	0.853668	0.932606
chr11	29352250	29352769	520	*	4.83944	4.78156	4.89509	-0.0623088	0.853683	0.932606
chr12	70082080	70082441	362	*	4.19345	4.26435	4.11889	0.0632055	0.853684	0.932606
chr3	138434050	138435802	1753	*	6.68094	6.70992	6.65136	0.0481468	0.853723	0.932631
chr13	22596213	22596478	266	*	4.36883	4.42999	4.30496	0.0630694	0.853727	0.932631
chr14	78448529	78448989	461	*	4.7243	4.66862	4.77791	-0.0620307	0.853751	0.932642
chr19	49363353	49364103	751	*	7.38817	7.3566	7.41906	-0.0501341	0.853768	0.932642
chr13	98495850	98496275	426	*	5.16727	5.11796	5.21495	-0.0605329	0.853777	0.932642
chr12	102722117	102722853	737	*	4.06428	4.00746	4.11894	-0.0623227	0.853778	0.932642
chr7	155483229	155483497	269	*	4.41164	4.35104	4.4698	-0.0624796	0.853826	0.932677
chr12	100279220	100279481	262	*	2.70319	2.61612	2.7853	-0.0616588	0.853833	0.932677
chr5	52607306	52607603	298	*	4.50435	4.56405	4.44206	0.063219	0.853846	0.932677
chr1	223531781	223532206	426	*	4.48125	4.42811	4.5325	-0.0616173	0.853851	0.932677
chr17	6713074	6714577	1504	*	6.07441	6.11451	6.03317	0.055664	0.85389	0.932703
chr5	15995312	15995811	500	*	4.71582	4.66303	4.76675	-0.0613999	0.853895	0.932703
chr16	10895243	10895715	473	*	3.33566	3.39973	3.26862	0.0632181	0.853937	0.932738
chr6	75230561	75230953	393	*	4.72629	4.78008	4.67041	0.0623617	0.853975	0.932769
chr20	50009403	50010593	1191	*	5.25476	5.2961	5.21221	0.0568628	0.853993	0.932778
chr3	75658197	75659127	931	*	5.38691	5.33714	5.43501	-0.0606199	0.85402	0.932795
chr6	10465664	10465935	272	*	3.32658	3.39202	3.25803	0.0631613	0.854039	0.932805
chr10	113563319	113563957	639	*	6.00381	5.9641	6.04245	-0.0563501	0.854087	0.932846
chr14	84750611	84750851	241	*	3.40266	3.31702	3.4835	-0.062224	0.854125	0.932876
chr6	55433327	55433778	452	*	4.94903	4.89586	5.0003	-0.0611733	0.854151	0.932894
chr9	122835191	122835883	693	*	5.22557	5.27067	5.17901	0.060051	0.854176	0.932904
chr17	10616538	10616894	357	*	4.92461	4.97634	4.87095	0.0604582	0.85418	0.932904
chr10	122234506	122234738	233	*	3.9112	3.83416	3.98433	-0.0627081	0.854211	0.932926
chr12	39294630	39295177	548	*	5.13737	5.19767	5.07445	0.0629897	0.854261	0.932962
chr9	98224769	98225583	815	*	6.24832	6.20181	6.29339	-0.0591889	0.854264	0.932962
chr2	104408209	104408699	491	*	5.8014	5.84232	5.75928	0.0575199	0.854294	0.932983
chr1	186871814	186872123	310	*	1.58673	1.47065	1.69416	-0.0569034	0.854339	0.933022
chr12	24069744	24070313	570	*	4.75544	4.81063	4.69804	0.0624353	0.854363	0.933027
chr5	19525112	19525503	392	*	4.41735	4.34306	4.48799	-0.0629106	0.854364	0.933027
chr8	74965749	74966309	561	*	4.99734	4.94913	5.044	-0.0601531	0.854382	0.933035
chrX	15457069	15457494	426	*	4.55262	4.4196	4.6744	-0.0524127	0.854393	0.933036
chr14	96592361	96593012	652	*	5.21527	5.26128	5.16775	0.0594011	0.85441	0.933039
chr6	50850196	50851338	1143	*	7.09126	7.05848	7.12332	-0.0503072	0.854424	0.933039
chr3	156449875	156450434	560	*	5.0451	5.09451	4.99393	0.0611118	0.854429	0.933039
chr8	103511807	103512562	756	*	6.03867	6.08055	5.99554	0.0584742	0.854443	0.933039
chr5	1644928	1645625	698	*	5.73758	5.77793	5.69607	0.0559278	0.854446	0.933039
chr3	86554353	86554954	602	*	4.97241	4.92408	5.01917	-0.0603856	0.854484	0.933063
chr7	26555949	26556914	966	*	6.42723	6.46607	6.38731	0.0560445	0.854488	0.933063
chr16	3982931	3983653	723	*	5.80139	5.84409	5.75739	0.0577324	0.854499	0.933064
chr22	46122298	46122899	602	*	5.54142	5.49282	5.58843	-0.0600252	0.854514	0.933068
chr12	11347877	11348070	194	*	3.5395	3.45223	3.62178	-0.0615687	0.854538	0.933084
chr20	22652531	22653389	859	*	4.83624	4.78965	4.88136	-0.0595471	0.854551	0.933084
chr10	26217630	26218313	684	*	6.07358	6.03298	6.11307	-0.0569115	0.854564	0.933084
chr11	131289852	131290549	698	*	3.67373	3.73917	3.60517	0.0628876	0.854575	0.933084
chr12	78209579	78210677	1099	*	7.44778	7.41597	7.4789	-0.0496013	0.854579	0.933084
chr16	12455138	12455766	629	*	5.45515	5.49992	5.40893	0.0581778	0.8546	0.933095
chr6	139777231	139777817	587	*	6.20603	6.1578	6.25271	-0.0597316	0.854627	0.933114
chr3	167032365	167032582	218	*	4.02132	3.94321	4.09541	-0.0626141	0.854671	0.933151
chr7	2348077	2348445	369	*	3.45239	3.39202	3.51033	-0.0628624	0.854718	0.933167
chr13	101785871	101786279	409	*	5.26135	5.31141	5.20949	0.0612432	0.854718	0.933167
chr5	124127179	124128223	1045	*	7.36503	7.40002	7.32917	0.0532383	0.854747	0.933167
chr3	121458720	121459307	588	*	2.80661	2.72389	2.88484	-0.0624626	0.854748	0.933167
chr16	60933701	60934083	383	*	4.48144	4.53738	4.42324	0.0623527	0.85476	0.933167
chr9	129696850	129697881	1032	*	5.63356	5.59369	5.67237	-0.0574614	0.854762	0.933167
chr14	90454066	90454898	833	*	7.18535	7.21375	7.15639	0.0459397	0.854763	0.933167
chr8	79175563	79175986	424	*	3.8335	3.89382	3.77055	0.0628096	0.854766	0.933167
chr4	76233637	76233848	212	*	2.51535	2.60616	2.41845	0.0605665	0.854799	0.933191
chr4	184616642	184617296	655	*	3.21474	3.14735	3.27912	-0.0626375	0.85482	0.933203
chr11	40293679	40294613	935	*	8.08547	8.05618	8.11417	-0.0472128	0.854881	0.933252
chr11	128342819	128343336	518	*	4.06304	3.9986	4.12473	-0.062799	0.854885	0.933252
chr1	152034424	152035052	629	*	5.52475	5.4765	5.57143	-0.0596925	0.854898	0.933254
chr7	84533218	84533823	606	*	5.53552	5.48514	5.5842	-0.060369	0.854922	0.93327
chr2	173457442	173457724	283	*	4.05939	3.99733	4.11889	-0.0627276	0.854963	0.933288
chr1	106344413	106344998	586	*	4.06185	4.00241	4.11894	-0.0621602	0.854974	0.933288
chr6	71383359	71383912	554	*	4.33194	4.26646	4.39458	-0.0626693	0.854981	0.933288
chr12	95336309	95336898	590	*	6.32828	6.36849	6.28692	0.0571075	0.854994	0.933288
chr1	190321029	190321315	287	*	4.51281	4.56748	4.45598	0.062183	0.854998	0.933288
chr2	67340183	67340987	805	*	4.58713	4.63569	4.53689	0.0605927	0.855	0.933288
chr16	3027976	3028911	936	*	7.12573	7.09588	7.15497	-0.0484715	0.855024	0.933303
chr3	150286281	150286894	614	*	4.09275	4.14276	4.04094	0.0613599	0.855075	0.933348
chr2	74983486	74984286	801	*	5.61553	5.56919	5.66044	-0.0583641	0.85509	0.933354
chr7	49023813	49024331	519	*	4.16821	4.10221	4.23133	-0.062376	0.855131	0.933388
chr5	168334048	168335059	1012	*	5.94141	5.97827	5.90359	0.0549242	0.855175	0.933413
chr2	47323125	47323642	518	*	5.362	5.31855	5.40419	-0.0578437	0.85519	0.933413
chr6	131510129	131510538	410	*	3.07838	3.14964	3.00341	0.0626646	0.855194	0.933413
chr5	10424165	10424470	306	*	4.52194	4.46607	4.57572	-0.0613948	0.855195	0.933413
chr7	149194933	149196141	1209	*	8.16348	8.1399	8.18667	-0.0406766	0.855212	0.933419
chr11	95378756	95379228	473	*	3.33365	3.39588	3.26862	0.0626563	0.855222	0.93342
chr11	134645779	134646186	408	*	4.689	4.63569	4.74041	-0.0612789	0.855257	0.933444
chr1	157773621	157774034	414	*	3.95009	3.99987	3.89854	0.0620844	0.855264	0.933444
chr14	97378990	97379645	656	*	3.34069	3.39973	3.27912	0.0625906	0.855313	0.933462
chr17	36934178	36935240	1063	*	7.25994	7.29393	7.22514	0.051362	0.855315	0.933462
chr1	207698717	207699199	483	*	4.78843	4.83842	4.73664	0.0614031	0.855317	0.933462
chr7	112056424	112056711	288	*	4.6617	4.59948	4.72135	-0.0621716	0.855321	0.933462
chr6	125251846	125252156	311	*	4.24599	4.18444	4.30501	-0.0620935	0.855359	0.933489
chr11	96827276	96827564	289	*	4.10776	4.04213	4.17054	-0.0625789	0.855374	0.933489
chr11	45511278	45512083	806	*	6.99859	6.95824	7.03784	-0.0559321	0.855378	0.933489
chr6	168355696	168356579	884	*	5.16755	5.12438	5.20947	-0.058283	0.855388	0.933489
chr20	62972296	62973212	917	*	6.20514	6.2443	6.16489	0.0549266	0.855421	0.933515
chr7	133196880	133197814	935	*	4.39128	4.43093	4.35051	0.0589295	0.855435	0.933519
chr6	33570839	33571853	1015	*	6.5635	6.597	6.5292	0.0508576	0.85546	0.933533
chr7	83161963	83163271	1309	*	8.98822	9.01776	8.95806	0.0481128	0.855483	0.933533
chr10	66180739	66181036	298	*	4.358	4.42339	4.28951	0.0625143	0.855487	0.933533
chr1	164417123	164417786	664	*	3.37648	3.31294	3.43733	-0.0625126	0.855491	0.933533
chr13	107271167	107271656	490	*	3.45892	3.38621	3.52815	-0.0625342	0.855498	0.933533
chr6	53901632	53902144	513	*	4.52371	4.46055	4.58422	-0.0622001	0.855534	0.933561
chr14	31921743	31922603	861	*	5.56252	5.5119	5.61142	-0.0603114	0.855556	0.93357
chr14	99563076	99563724	649	*	6.46306	6.4307	6.49472	-0.0514902	0.855563	0.93357
chr5	137461968	137462254	287	*	2.68276	2.60616	2.75551	-0.0616199	0.855664	0.933658
chr4	108169275	108169452	178	*	3.53774	3.45778	3.6135	-0.0617328	0.855664	0.933658
chr11	126543752	126544882	1131	*	4.64676	4.60199	4.69019	-0.0583953	0.855724	0.933687
chr10	31340470	31341042	573	*	4.86925	4.92208	4.81442	0.0613938	0.855729	0.933687
chr19	8193849	8194295	447	*	3.12707	3.05805	3.19294	-0.0624144	0.855734	0.933687
chr3	9854380	9854888	509	*	5.20431	5.25066	5.15642	0.0598451	0.855747	0.933687
chr1	161945836	161946445	610	*	3.79717	3.72696	3.86412	-0.0622663	0.855747	0.933687
chr5	1930586	1931989	1404	*	6.61574	6.64764	6.58311	0.0489273	0.855752	0.933687
chr9	130847584	130848285	702	*	4.22528	4.27801	4.17054	0.060558	0.85579	0.933702
chr3	21750685	21751674	990	*	8.24333	8.30363	8.18039	0.0623024	0.855792	0.933702
chr19	46546312	46546999	688	*	4.19657	4.14391	4.24737	-0.061086	0.855796	0.933702
chr16	66588951	66589708	758	*	4.09275	4.14276	4.04094	0.0610968	0.855826	0.933712
chr6	163757510	163758042	533	*	2.68434	2.60949	2.75551	-0.0616346	0.855826	0.933712
chr11	66592402	66593621	1220	*	7.125	7.09439	7.15497	-0.0489507	0.855846	0.933723
chr8	35644170	35644681	512	*	4.59413	4.53563	4.65035	-0.0617658	0.855861	0.933729
chr10	49143330	49143580	251	*	2.2375	2.14964	2.32031	-0.0601313	0.855908	0.933768
chr16	68954213	68954466	254	*	3.91052	3.83984	3.9779	-0.0622174	0.855958	0.933797
chr3	123143691	123144459	769	*	5.27137	5.31039	5.23128	0.0568816	0.855964	0.933797
chr1	203273105	203273732	628	*	6.52099	6.48808	6.55316	-0.0518558	0.855965	0.933797
chr3	64030475	64031149	675	*	5.28957	5.33564	5.24198	0.0577969	0.856	0.933825
chr10	124125779	124126048	270	*	3.12126	3.04582	3.19294	-0.0621373	0.856013	0.933825
chr8	86514194	86515257	1064	*	8.81941	8.87021	8.76676	0.0607868	0.856021	0.933825
chr6	162532211	162532614	404	*	4.62275	4.56491	4.67837	-0.061466	0.85604	0.933834
chr3	144221584	144222123	540	*	4.08378	4.1485	4.01603	0.0622751	0.856053	0.933838
chr3	54146123	54147011	889	*	5.70534	5.66742	5.74228	-0.055912	0.856089	0.933858
chr7	32583782	32584156	375	*	4.87405	4.93792	4.80721	0.0622543	0.856091	0.933858
chr2	127582522	127583030	509	*	5.15684	5.20484	5.1072	0.0600318	0.856115	0.933872
chr2	201806444	201806864	421	*	5.00534	5.05378	4.95521	0.0601627	0.856131	0.933879
chr21	39885047	39885793	747	*	6.48325	6.52557	6.43966	0.0570579	0.856144	0.933882
chr3	133547238	133548046	809	*	3.7942	3.73613	3.85002	-0.0620468	0.856162	0.93389
chr2	13193946	13194229	284	*	4.84446	4.8945	4.79261	0.0606697	0.856172	0.93389
chr3	50862241	50863105	865	*	4.0582	4.00114	4.11308	-0.0614331	0.85622	0.933921
chr17	49865243	49866169	927	*	5.1888	5.14792	5.22854	-0.0569909	0.856221	0.933921
chr10	21261771	21262039	269	*	4.3289	4.27067	4.38488	-0.0616476	0.856259	0.933936
chr5	101995563	101996012	450	*	2.23534	2.14506	2.32031	-0.0597509	0.856264	0.933936
chr9	72280959	72281491	533	*	5.64576	5.59571	5.69414	-0.0595142	0.856265	0.933936
chr2	175834449	175834970	522	*	6.59503	6.63467	6.55428	0.0562679	0.856323	0.933987
chr3	7999367	7999842	476	*	3.40514	3.46699	3.34052	0.0621603	0.856332	0.933987
chr22	39998393	39998697	305	*	4.06063	4.0062	4.11308	-0.0610952	0.856346	0.933992
chr6	162271929	162272193	265	*	4.20376	4.13586	4.26862	-0.0621357	0.85638	0.934001
chr19	14363166	14364170	1005	*	6.17578	6.21005	6.14067	0.0525028	0.856385	0.934001
chr14	79045193	79045647	455	*	3.33163	3.40165	3.25803	0.0619536	0.856396	0.934001
chr4	113038179	113038978	800	*	6.34055	6.38378	6.29599	0.0583274	0.856399	0.934001
chr14	74500838	74501685	848	*	5.96024	5.92575	5.99392	-0.052414	0.856406	0.934001
chr3	32413835	32414901	1067	*	5.9086	5.86917	5.94699	-0.0551639	0.856459	0.934048
chr9	101737162	101738920	1759	*	7.78619	7.81713	7.75458	0.0491391	0.856498	0.934072
chr11	43021173	43021804	632	*	5.12447	5.16997	5.07749	0.0596804	0.856505	0.934072
chr3	188240621	188240902	282	*	2.87958	2.95503	2.79996	0.0605992	0.856522	0.934072
chr9	90613367	90613907	541	*	3.1633	3.2336	3.0894	0.0620497	0.856525	0.934072
chr8	106004237	106004699	463	*	4.55677	4.49768	4.61354	-0.061232	0.856549	0.934072
chr12	113422053	113422862	810	*	5.33866	5.2961	5.38001	-0.0573718	0.856553	0.934072
chr4	151408313	151410287	1975	*	6.81328	6.84341	6.78249	0.0471696	0.856556	0.934072
chr11	124837041	124837284	244	*	4.62151	4.5709	4.67041	-0.0600369	0.856563	0.934072
chr3	64156996	64158000	1005	*	4.43984	4.39492	4.48341	-0.0595828	0.856592	0.934076
chr6	105484314	105485016	703	*	5.16529	5.11972	5.20947	-0.0586476	0.856598	0.934076
chr5	4230687	4231645	959	*	6.51285	6.54926	6.47549	0.0543549	0.8566	0.934076
chr9	112705864	112706108	245	*	4.20045	4.14046	4.25803	-0.0616369	0.856607	0.934076
chr12	121924657	121925214	558	*	3.31438	3.38815	3.23663	0.0615948	0.856658	0.934109
chr2	68751565	68752208	644	*	5.96511	5.92241	6.00658	-0.057673	0.856664	0.934109
chr12	106582569	106583033	465	*	4.44501	4.39588	4.49251	-0.0588918	0.856679	0.934109
chr2	75424914	75425644	731	*	4.65243	4.60115	4.70195	-0.0598201	0.8567	0.934109
chr1	20634205	20634355	151	*	2.0595	1.96546	2.14779	-0.0569404	0.856703	0.934109
chr1	3424308	3425195	888	*	5.89606	5.85738	5.93374	-0.0559429	0.856706	0.934109
chr2	235232363	235233503	1141	*	5.88479	5.92375	5.84475	0.0553504	0.856709	0.934109
chr8	125388357	125389144	788	*	6.87162	6.84073	6.90187	-0.0489597	0.856728	0.934119
chr9	28688102	28688573	472	*	3.23107	3.14735	3.31019	-0.0615798	0.85674	0.934122
chr10	21978354	21978734	381	*	3.5272	3.46331	3.58837	-0.0619596	0.856789	0.934153
chr10	89426305	89426765	461	*	5.1409	5.185	5.09541	0.0593245	0.856798	0.934153
chr9	17751717	17751965	249	*	3.73613	3.66942	3.7999	-0.0619155	0.856824	0.934153
chr11	123509574	123510358	785	*	7.06495	7.0938	7.03551	0.0466453	0.856837	0.934153
chr6	78809996	78810684	689	*	6.5393	6.49633	6.58103	-0.0566226	0.856842	0.934153
chr1	172704454	172704816	363	*	3.30455	3.23576	3.37021	-0.0617649	0.856853	0.934153
chrX	135194733	135195035	303	*	2.37411	2.46331	2.27902	0.0603078	0.856854	0.934153
chr19	34838210	34839488	1279	*	5.61219	5.65386	5.56928	0.0557871	0.856857	0.934153
chr7	15783862	15784959	1098	*	5.88757	5.84338	5.93044	-0.0578495	0.856861	0.934153
chr2	121680116	121680677	562	*	2.21141	2.14046	2.27902	-0.0607937	0.856872	0.934154
chr8	141084018	141084997	980	*	6.64384	6.67456	6.61246	0.0488272	0.856898	0.934171
chr3	178237856	178238797	942	*	3.45707	3.39202	3.51931	-0.0617984	0.85692	0.93418
chr4	49149614	49149874	261	*	3.38817	3.31702	3.45598	-0.0618301	0.856926	0.93418
chr7	122381022	122381489	468	*	5.18685	5.14104	5.23125	-0.0583792	0.856983	0.93423
chrX	129925531	129926131	601	*	4.54827	4.60199	4.49247	0.0608076	0.856997	0.934235
chrX	110667699	110668238	540	*	2.38582	2.46699	2.29981	0.0609545	0.85706	0.934292
chr4	182560348	182561055	708	*	7.13099	7.15939	7.10203	0.0462753	0.857075	0.934298
chr3	83317639	83318068	430	*	2.76958	2.84126	2.69416	0.060738	0.857124	0.934341
chr6	150572969	150573820	852	*	7.0574	7.09612	7.01762	0.0555295	0.857153	0.934358
chr5	51664449	51665257	809	*	5.66621	5.7093	5.62178	0.0580446	0.857161	0.934358
chr3	99748125	99748378	254	*	4.2142	4.14046	4.28435	-0.0616987	0.857172	0.934359
chr2	21325778	21326443	666	*	4.80976	4.75715	4.86053	-0.0608021	0.857204	0.934383
chr17	17700206	17701073	868	*	5.56637	5.5265	5.60517	-0.0564296	0.857219	0.934389
chr15	98272636	98272964	329	*	2.52774	2.61281	2.43733	0.0599612	0.857233	0.934393
chr11	5689572	5690220	649	*	4.09691	4.14506	4.0471	0.0603146	0.857277	0.934429
chr11	102011050	102011451	402	*	4.72045	4.66862	4.77048	-0.0601136	0.857324	0.93447
chr2	106760009	106760592	584	*	2.54178	2.60616	2.47438	0.061345	0.857381	0.93452
chr12	48189534	48189874	341	*	5.18077	5.22657	5.13347	0.0591245	0.857399	0.934528
chr2	88190841	88191127	287	*	3.99454	4.05439	3.93209	0.0613548	0.857421	0.934541
chr2	16608633	16609388	756	*	6.35121	6.31167	6.3897	-0.0556359	0.857468	0.934582
chr8	17699603	17699889	287	*	4.78878	4.83913	4.7366	0.0601171	0.857495	0.9346
chr5	13480949	13481133	185	*	2.76062	2.83842	2.67837	0.0599809	0.857516	0.934612
chr8	78665437	78666787	1351	*	8.85081	8.90462	8.79491	0.060877	0.857584	0.934675
chr7	143906908	143907250	343	*	3.32354	3.38621	3.25803	0.0615889	0.857634	0.934693
chr9	37732107	37732871	765	*	5.58713	5.6316	5.54124	0.0580889	0.857635	0.934693
chr6	49913703	49914000	298	*	4.48398	4.42433	4.54126	-0.0611599	0.857639	0.934693
chrX	118418793	118419494	702	*	2.82249	2.7422	2.89854	-0.061103	0.857648	0.934693
chr9	72271952	72272185	234	*	4.24407	4.30373	4.18184	0.0615885	0.857651	0.934693
chrX	46485948	46486341	394	*	1.57313	1.47796	1.66241	-0.0570444	0.857672	0.934704
chrX	120014832	120016513	1682	*	5.64778	5.68718	5.60728	0.0555794	0.857682	0.934704
chr9	36956927	36957257	331	*	3.40993	3.46699	3.35051	0.0615659	0.857697	0.934709
chr10	80356372	80357744	1373	*	6.79405	6.82713	6.76019	0.0499982	0.85771	0.934713
chr11	95363732	95364056	325	*	5.89776	5.93898	5.85532	0.0567687	0.857734	0.934728
chr11	129215861	129216340	480	*	2.80224	2.73002	2.87102	-0.061449	0.857762	0.93473
chr11	86919492	86920138	647	*	5.1916	5.13931	5.24206	-0.0594236	0.857765	0.93473
chr10	95755474	95755753	280	*	2.65695	2.73002	2.57998	0.0604829	0.857767	0.93473
chr7	141220371	141220694	324	*	4.5846	4.63487	4.5325	0.0600382	0.857779	0.934732
chr8	66458193	66458487	295	*	3.78833	3.73155	3.84296	-0.0613152	0.857792	0.934735
chr18	13973087	13973474	388	*	4.3276	4.38427	4.26862	0.0613872	0.857832	0.934757
chr7	157387006	157387516	511	*	5.16474	5.11855	5.20949	-0.0576978	0.857836	0.934757
chr13	101121697	101121909	213	*	2.23534	2.14506	2.32031	-0.0589066	0.85785	0.934757
chr8	69942170	69943093	924	*	5.55027	5.59116	5.50819	0.0562945	0.857853	0.934757
chr2	136220282	136220538	257	*	4.77987	4.72159	4.83589	-0.061013	0.857881	0.934777
chr5	91076233	91076539	307	*	4.78733	4.83984	4.73282	0.0608107	0.857911	0.934798
chr14	61609438	61609895	458	*	4.73736	4.78303	4.69019	0.0585975	0.857956	0.934836
chr20	48350621	48351109	489	*	3.02627	2.96026	3.0894	-0.061238	0.857975	0.934846
chr7	105934585	105934887	303	*	3.61303	3.66942	3.55434	0.0614419	0.857994	0.934848
chr15	99755589	99756144	556	*	4.64244	4.69848	4.58414	0.0604816	0.858009	0.934848
chr5	45335826	45336442	617	*	5.36837	5.4196	5.31526	0.0606733	0.858015	0.934848
chr8	9046738	9047500	763	*	5.55692	5.5999	5.51263	0.0572589	0.858026	0.934848
chr2	56159670	56159820	151	*	1.34848	1.47065	1.215	0.0491195	0.858028	0.934848
chr12	44654563	44655666	1104	*	6.28934	6.32884	6.24873	0.0561468	0.858053	0.934864
chr6	69584694	69585748	1055	*	6.7878	6.8301	6.74422	0.0573071	0.858084	0.934887
chr4	153143969	153144202	234	*	4.83623	4.7786	4.89164	-0.0609398	0.858114	0.934909
chr1	80707126	80708060	935	*	5.70959	5.75339	5.66443	0.0581578	0.858128	0.934913
chr17	82257495	82257930	436	*	4.55069	4.49858	4.60099	-0.0602311	0.858175	0.934942
chrX	123732315	123733342	1028	*	6.91867	6.88464	6.95192	-0.0511871	0.858175	0.934942
chr14	85223563	85224092	530	*	2.79933	2.72389	2.87102	-0.061158	0.858197	0.934954
chr11	42524321	42525078	758	*	6.58756	6.62528	6.54883	0.0537616	0.858242	0.934965
chr5	116989919	116990759	841	*	6.5575	6.5926	6.52152	0.0534238	0.858258	0.934965
chr1	18480411	18481367	957	*	4.99208	5.03422	4.94867	0.0576519	0.858261	0.934965
chr7	73324116	73324863	748	*	4.27706	4.23252	4.32026	-0.0594315	0.858265	0.934965
chr10	57338938	57339430	493	*	4.48899	4.42528	4.55001	-0.0609473	0.858273	0.934965
chrX	124229270	124229722	453	*	3.24779	3.3109	3.18179	0.0613188	0.858274	0.934965
chr7	118664111	118664837	727	*	5.50816	5.46055	5.55425	-0.0586286	0.858278	0.934965
chr1	110475457	110475747	291	*	3.32557	3.39009	3.25803	0.0612531	0.858315	0.934994
chr18	11733019	11733452	434	*	4.84156	4.79331	4.88824	-0.0588758	0.858349	0.93502
chr4	67545172	67545848	677	*	9.20698	9.25733	9.15481	0.0598823	0.85836	0.935021
chr13	27638009	27638304	296	*	4.1107	4.04828	4.17054	-0.0612387	0.858391	0.935043
chr8	64369129	64371068	1940	*	7.66678	7.60857	7.72273	-0.0608925	0.858429	0.935068
chr6	153059861	153060486	626	*	4.65726	4.59864	4.71358	-0.0609001	0.858433	0.935068
chr1	79842866	79843227	362	*	4.69342	4.75038	4.63411	0.0611337	0.858452	0.935073
chrX	102720244	102721543	1300	*	6.62003	6.58695	6.65237	-0.0501238	0.85846	0.935073
chr20	38811755	38812129	375	*	5.03057	4.98213	5.07743	-0.0593648	0.858482	0.935073
chr8	127872905	127873241	337	*	3.17234	3.24006	3.10129	0.0612142	0.858482	0.935073
chr8	30460845	30461096	252	*	2.22451	2.14506	2.29981	-0.0594803	0.858489	0.935073
chr2	175030813	175031335	523	*	3.84509	3.78965	3.89847	-0.0606913	0.858524	0.935076
chr4	10074763	10075018	256	*	4.41352	4.35996	4.46517	-0.0605121	0.858537	0.935076
chr2	45067954	45069056	1103	*	5.73014	5.77275	5.68623	0.0562372	0.858543	0.935076
chr1	181400391	181401114	724	*	5.43424	5.38815	5.4789	-0.0577178	0.858547	0.935076
chr8	54700704	54701032	329	*	4.11129	4.0495	4.17054	-0.0611565	0.858552	0.935076
chr6	37210313	37210752	440	*	4.74781	4.7016	4.79258	-0.0591123	0.858554	0.935076
chr9	71758192	71758738	547	*	3.95296	3.90063	4.00347	-0.0592673	0.858564	0.935076
chr17	73189478	73189857	380	*	5.84625	5.88773	5.80354	0.0558928	0.858602	0.935108
chr4	92387330	92387787	458	*	5.04689	4.99352	5.09835	-0.0596604	0.858645	0.935143
chr4	91577926	91578203	278	*	2.67324	2.60282	2.74038	-0.0605015	0.858697	0.935189
chr5	66666876	66667128	253	*	3.46813	3.39588	3.53693	-0.0610956	0.858716	0.935198
chr11	123853063	123853722	660	*	2.81384	2.73917	2.88484	-0.0608896	0.858733	0.9352
chr13	113029187	113029841	655	*	4.77036	4.82144	4.71742	0.0588203	0.858738	0.9352
chr2	236237369	236238275	907	*	5.21356	5.17334	5.25268	-0.0567326	0.858778	0.935232
chr14	89617872	89618249	378	*	5.39628	5.35153	5.43968	-0.0575127	0.858882	0.935334
chr8	19177831	19178190	360	*	2.81095	2.73308	2.88484	-0.0606668	0.858916	0.93536
chrX	19840817	19841259	443	*	3.1633	3.2336	3.0894	0.0609404	0.858947	0.935373
chr3	185754916	185755406	491	*	3.65806	3.60449	3.70971	-0.0603594	0.858948	0.935373
chr1	221715264	221716125	862	*	4.77374	4.81352	4.73282	0.0568033	0.859014	0.935434
chr18	77341773	77342400	628	*	5.43634	5.48151	5.38971	0.0577456	0.859042	0.935453
chr8	62547556	62548173	618	*	5.75021	5.79507	5.70391	0.0583193	0.859096	0.935488
chr5	95862962	95863732	771	*	6.71684	6.67611	6.75645	-0.0553116	0.859098	0.935488
chr16	84952237	84953062	826	*	5.7693	5.73231	5.80536	-0.0540282	0.859108	0.935488
chr6	145139468	145139771	304	*	6.04382	6.00146	6.08498	-0.055308	0.859121	0.935488
chr4	42271086	42271449	364	*	2.54352	2.60949	2.47438	0.0604556	0.859125	0.935488
chr15	83310576	83311113	538	*	2.38776	2.47065	2.29981	0.0597097	0.859186	0.935543
chr1	232461664	232462140	477	*	4.86326	4.8128	4.91201	-0.05945	0.85921	0.935559
chr4	151169204	151169752	549	*	5.35731	5.31141	5.40178	-0.0575525	0.859226	0.935565
chr4	184745864	184746068	205	*	4.23952	4.18221	4.29464	-0.0606708	0.859241	0.93557
chr6	42322699	42323045	347	*	2.89333	2.95503	2.82886	0.060281	0.859267	0.935587
chr3	77686597	77686961	365	*	3.67373	3.73155	3.6135	0.0606169	0.859282	0.935592
chr12	85028466	85029242	777	*	5.04934	4.99543	5.10132	-0.0595605	0.859307	0.935607
chr4	175536859	175537183	325	*	4.29532	4.22712	4.36044	-0.0608481	0.859316	0.935607
chr10	123379049	123379495	447	*	3.25205	3.31906	3.18179	0.0607797	0.859337	0.935619
chr4	169566289	169567034	746	*	5.09188	5.13816	5.04405	0.0593623	0.85936	0.935623
chr11	11458582	11458978	397	*	4.62397	4.57175	4.67436	-0.0600031	0.859361	0.935623
chr5	96687912	96688160	249	*	4.40895	4.46515	4.35047	0.0604938	0.859376	0.935628
chr8	117995111	117995639	529	*	6.94872	6.9813	6.9154	0.0506384	0.859446	0.935693
chr3	8417033	8417292	260	*	2.8153	2.72696	2.89854	-0.0595276	0.859503	0.935738
chr19	52735740	52736103	364	*	4.74116	4.78671	4.69412	0.058084	0.859508	0.935738
chr12	17949398	17949919	522	*	4.68126	4.73079	4.62997	0.0587406	0.859523	0.935742
chr1	218633469	218634263	795	*	5.16982	5.12321	5.21498	-0.0574303	0.859532	0.935742
chr3	3604229	3604724	496	*	4.25526	4.30988	4.19849	0.0605153	0.859559	0.935753
chr17	31390647	31392592	1946	*	7.26644	7.23697	7.29532	-0.0477192	0.859576	0.935753
chr3	141050641	141050867	227	*	3.33264	3.39395	3.26862	0.0607402	0.859577	0.935753
chr12	91043407	91043688	282	*	4.33345	4.27487	4.38974	-0.0604088	0.859596	0.935753
chr1	161440313	161440811	499	*	5.50413	5.46607	5.54122	-0.0550281	0.859598	0.935753
chr8	133486137	133486861	725	*	5.75307	5.7124	5.79261	-0.0551176	0.859612	0.935753
chr14	82642428	82642750	323	*	5.71366	5.76314	5.66242	0.0592501	0.859613	0.935753
chr5	9516605	9516909	305	*	2.87406	2.94453	2.79996	0.0594729	0.859632	0.935762
chr6	101116448	101116914	467	*	6.13902	6.18137	6.09538	0.0569773	0.8597	0.935825
chr10	67657836	67658205	370	*	4.4917	4.42622	4.55434	-0.0605374	0.859718	0.935834
chr1	202247714	202248223	510	*	3.85565	3.79697	3.91204	-0.0604578	0.859744	0.935845
chr6	110331742	110332162	421	*	5.76983	5.81136	5.72708	0.0567056	0.859749	0.935845
chr4	102299724	102300032	309	*	4.63719	4.69221	4.57998	0.060454	0.859786	0.935875
chr2	19362946	19363273	328	*	5.24787	5.29041	5.20404	0.0582153	0.859801	0.93588
chr9	21194955	21195444	490	*	4.55416	4.49678	4.60934	-0.0602438	0.859811	0.93588
chr5	98963083	98963418	336	*	2.52245	2.60282	2.43733	0.0590774	0.859838	0.935888
chr14	89146818	89147431	614	*	5.27996	5.32707	5.23125	0.0585304	0.859839	0.935888
chr6	69848502	69848842	341	*	4.20155	4.14276	4.25803	-0.0602843	0.859859	0.935899
chrX	108001325	108001805	481	*	4.19878	4.14276	4.25271	-0.060019	0.859892	0.935915
chr1	203996542	203997568	1027	*	4.32231	4.27801	4.36529	-0.0584209	0.859903	0.935915
chr20	5205284	5205768	485	*	5.97316	6.0115	5.93378	0.0548684	0.859904	0.935915
chr3	72560882	72561541	660	*	3.16896	3.2336	3.10129	0.0605999	0.85992	0.935921
chr19	53666399	53666832	434	*	0.612857	0.723892	0.492557	0.0483499	0.859937	0.935928
chr2	148887755	148888733	979	*	7.14029	7.10938	7.17056	-0.0481403	0.859957	0.935938
chr22	50341976	50342643	668	*	5.72366	5.68323	5.76299	-0.0557684	0.859977	0.935944
chr1	199322353	199322929	577	*	3.73846	3.66623	3.80724	-0.0605546	0.859982	0.935944
chr8	62735776	62736887	1112	*	4.0661	4.01124	4.11894	-0.0598501	0.860001	0.935953
chr2	238970439	238970825	387	*	4.44917	4.39973	4.49698	-0.059213	0.860069	0.936016
chr3	112390927	112391972	1046	*	4.64392	4.60031	4.68625	-0.0568341	0.860108	0.936031
chrX	11759128	11759672	545	*	7.16047	7.12508	7.19502	-0.0515152	0.860108	0.936031
chr8	84648340	84648553	214	*	4.0106	3.94716	4.07137	-0.0604871	0.860115	0.936031
chr6	29661026	29661607	582	*	2.54699	2.61612	2.47438	0.0598174	0.860135	0.936031
chr10	110499395	110499812	418	*	4.94276	4.89995	4.98433	-0.0566133	0.860156	0.936031
chr3	51995362	51996168	807	*	6.14191	6.17862	6.10423	0.0524358	0.860156	0.936031
chrX	47321298	47322723	1426	*	6.13729	6.17666	6.09683	0.0540732	0.860157	0.936031
chr5	146026230	146026806	577	*	2.39785	2.31702	2.47438	-0.0600883	0.860164	0.936031
chr6	126127742	126127970	229	*	3.98177	4.04213	3.91877	0.0604839	0.860176	0.936032
chr14	27528208	27528739	532	*	5.39532	5.34705	5.44202	-0.0581402	0.860189	0.936036
chr12	64318663	64319018	356	*	4.00621	3.9511	4.05929	-0.0599996	0.860251	0.936075
chr1	91713055	91713762	708	*	5.23254	5.18723	5.27648	-0.0568975	0.860252	0.936075
chr11	13098051	13098391	341	*	3.25738	3.31906	3.19294	0.0604528	0.860255	0.936075
chr2	128537081	128537630	550	*	3.16783	3.23144	3.10129	0.0604354	0.860297	0.936098
chr1	52697825	52698608	784	*	7.02641	6.99911	7.05319	-0.0455219	0.860304	0.936098
chr4	118585576	118585850	275	*	2.8124	2.73613	2.88484	-0.0600672	0.860307	0.936098
chr16	60553362	60553775	414	*	3.8974	3.94979	3.84303	0.0601894	0.86034	0.936122
chr8	104130199	104130649	451	*	4.62317	4.56577	4.67837	-0.0598257	0.860367	0.936134
chr2	47520063	47520692	630	*	5.26159	5.30937	5.21218	0.0579479	0.86039	0.936134
chr11	130580166	130580821	656	*	3.08199	3.14506	3.01603	0.0603123	0.860419	0.936134
chr20	61329224	61329516	293	*	4.37454	4.31906	4.42797	-0.0596409	0.860426	0.936134
chr8	143532184	143533097	914	*	5.92949	5.96962	5.88821	0.0542335	0.860428	0.936134
chr21	37446770	37447024	255	*	3.46261	3.39395	3.52815	-0.0603766	0.86043	0.936134
chr16	4371620	4372253	634	*	5.83904	5.87713	5.79991	0.0536024	0.860431	0.936134
chr6	106173140	106173461	322	*	4.1125	4.04582	4.17623	-0.0603413	0.860436	0.936134
chr14	52338345	52338752	408	*	4.98977	5.04213	4.93545	0.0597902	0.860442	0.936134
chr1	153771915	153772217	303	*	5.26952	5.31192	5.22583	0.0560188	0.860494	0.936165
chr20	50690880	50691596	717	*	5.43495	5.39202	5.47665	-0.0553606	0.860497	0.936165
chr1	47650937	47651649	713	*	5.42227	5.46331	5.38003	0.0564192	0.860502	0.936165
chr2	42827512	42828366	855	*	6.26113	6.29558	6.22583	0.0508245	0.860511	0.936165
chr4	108743053	108743607	555	*	4.17404	4.22712	4.11894	0.0599151	0.860552	0.936198
chr4	123406785	123407304	520	*	5.40158	5.44395	5.35792	0.0567816	0.860578	0.936215
chr20	33291879	33292202	324	*	3.37746	3.31498	3.43733	-0.0603042	0.860596	0.936218
chr1	207005029	207005396	368	*	4.05392	3.9986	4.1072	-0.0596181	0.860601	0.936218
chr6	147468711	147468983	273	*	1.56629	1.46331	1.66241	-0.0548472	0.860641	0.93625
chr7	47337587	47337957	371	*	2.68118	2.60282	2.75551	-0.0589927	0.860688	0.936291
chr11	120235088	120235389	302	*	4.00217	4.05684	3.94534	0.0595882	0.86071	0.936303
chr11	112279804	112280860	1057	*	5.97303	5.93865	6.00661	-0.0513153	0.860758	0.936344
chr17	59840597	59840878	282	*	2.21796	2.15421	2.27902	-0.0591546	0.860797	0.936375
chr13	33961530	33962449	920	*	5.25552	5.20153	5.30756	-0.0591722	0.860864	0.936438
chr15	93362197	93362756	560	*	3.94809	4.00241	3.89164	0.0592906	0.860891	0.936439
chr18	65998744	65999008	265	*	4.16447	4.22495	4.10134	0.0601376	0.860894	0.936439
chr8	80991980	80992468	489	*	6.02573	5.98815	6.06235	-0.0529801	0.860897	0.936439
chr10	101780704	101781330	627	*	6.27083	6.30809	6.23259	0.0532702	0.860936	0.936444
chr5	8157347	8157820	474	*	4.7328	4.78524	4.67837	0.0595854	0.860938	0.936444
chr17	57644309	57644634	326	*	4.50567	4.56233	4.44669	0.0600089	0.860939	0.936444
chr1	94012579	94013681	1103	*	6.67494	6.64338	6.70583	-0.0490546	0.860942	0.936444
chr3	54629603	54630908	1306	*	4.09272	4.1485	4.03469	0.0584709	0.860958	0.936451
chr2	58798767	58799280	514	*	6.53737	6.57448	6.49927	0.0543233	0.860982	0.936466
chr12	88409347	88409604	258	*	2.77848	2.85815	2.69416	0.0579701	0.861055	0.936534
chr9	89791732	89792487	756	*	5.4621	5.50216	5.42089	0.056049	0.861101	0.936572
chr2	188291506	188293270	1765	*	8.76205	8.78704	8.73662	0.0424226	0.86117	0.936637
chr7	133304253	133304516	264	*	4.06307	3.9986	4.12478	-0.0599934	0.861228	0.936685
chr16	12636911	12637484	574	*	6.05389	6.00961	6.09685	-0.0564311	0.861242	0.936685
chr2	139685172	139685914	743	*	4.06489	4.00872	4.11894	-0.0595061	0.861245	0.936685
chr18	34976654	34978485	1832	*	8.48798	8.51182	8.46374	0.0408566	0.861271	0.936695
chr5	111267909	111268187	279	*	4.06792	4.00241	4.13059	-0.0599933	0.861284	0.936695
chr15	53976778	53977310	533	*	6.62806	6.66363	6.59159	0.0528427	0.861285	0.936695
chr15	92204941	92205805	865	*	4.05491	4.10457	4.00347	0.0588944	0.86137	0.936777
chr1	234684233	234684659	427	*	2.67137	2.7422	2.59688	0.0588641	0.861395	0.936793
chr3	65356322	65357268	947	*	4.59724	4.64707	4.54562	0.0586838	0.861417	0.936806
chr12	131436980	131437246	267	*	3.59747	3.53825	3.65436	-0.0598856	0.861483	0.936863
chr2	126971804	126972681	878	*	6.71297	6.68007	6.74513	-0.0503367	0.86149	0.936863
chr3	86381148	86381756	609	*	2.67324	2.60282	2.74038	-0.0591382	0.861502	0.936865
chr10	122062921	122063512	592	*	4.4447	4.49768	4.38969	0.0587179	0.861531	0.936876
chr8	54400848	54401306	459	*	5.64576	5.60199	5.68824	-0.0559155	0.861533	0.936876
chrX	2780629	2781242	614	*	3.11422	3.05562	3.17054	-0.0598692	0.861567	0.936883
chr7	152706961	152707282	322	*	4.73125	4.78229	4.67833	0.0586796	0.86157	0.936883
chr3	4532554	4533485	932	*	6.3063	6.34681	6.26463	0.0552884	0.861575	0.936883
chr20	46683744	46684175	432	*	4.52652	4.5726	4.4789	0.0576001	0.86158	0.936883
chr1	223670394	223670774	381	*	4.27916	4.22603	4.3304	-0.0592799	0.861608	0.936903
chr2	225497029	225497491	463	*	2.80806	2.72696	2.88484	-0.0591132	0.861656	0.936928
chr10	132961771	132962661	891	*	5.72349	5.7579	5.68824	0.0520164	0.861657	0.936928
chr22	39362130	39362640	511	*	5.67594	5.63119	5.71935	-0.0570623	0.861669	0.936928
chr3	32815918	32816160	243	*	5.24917	5.293	5.20396	0.0561082	0.861673	0.936928
chr2	130387920	130388176	257	*	4.86221	4.81424	4.90863	-0.0581571	0.861685	0.93693
chr6	114362899	114363336	438	*	3.08438	3.14964	3.01603	0.059803	0.861724	0.936962
chrX	9842415	9843225	811	*	3.52101	3.46882	3.57137	-0.0597435	0.861743	0.936971
chr12	131261018	131261377	360	*	4.71503	4.66142	4.76671	-0.0592322	0.861753	0.936971
chr5	153658018	153658540	523	*	5.01504	5.06644	4.96174	0.0591858	0.861796	0.936998
chr7	4245677	4246351	675	*	3.65806	3.60449	3.70971	-0.059269	0.861815	0.936998
chr8	13686964	13687309	346	*	2.65695	2.73002	2.57998	0.0584458	0.861818	0.936998
chr15	56744812	56745370	559	*	5.04756	5.09332	5.0003	0.0578654	0.861819	0.936998
chr13	103851884	103852406	523	*	4.78364	4.83629	4.729	0.059322	0.861865	0.937038
chr2	177892594	177893164	571	*	5.06791	5.11504	5.0192	0.0581964	0.861891	0.937054
chr12	54032608	54032926	319	*	4.90857	4.95503	4.86056	0.0574274	0.86192	0.937073
chr10	47050614	47050839	226	*	4.19989	4.13931	4.25803	-0.0595691	0.861937	0.937073
chr7	36011525	36011975	451	*	5.14604	5.18945	5.10129	0.0560493	0.861939	0.937073
chr2	24885447	24886385	939	*	5.56057	5.5212	5.5989	-0.0549619	0.86195	0.937074
chr11	91699677	91700013	337	*	4.24939	4.30885	4.18738	0.0597016	0.861961	0.937076
chr8	92136210	92136482	273	*	2.53127	2.60282	2.45598	0.0587335	0.861978	0.937076
chr1	183281272	183282268	997	*	6.59111	6.5598	6.62175	-0.0490225	0.861982	0.937076
chr1	22861999	22862433	435	*	4.64894	4.69926	4.5968	0.0579783	0.862023	0.937095
chr5	150235257	150235991	735	*	6.02273	6.06165	5.98273	0.054009	0.862025	0.937095
chr10	68526933	68527919	987	*	8.11679	8.13898	8.09425	0.0384312	0.862031	0.937095
chr8	73001835	73002419	585	*	2.56084	2.60949	2.5105	0.0595576	0.862068	0.937125
chr11	129268383	129268616	234	*	3.52775	3.59613	3.45598	0.059095	0.862097	0.937136
chr4	188784818	188785202	385	*	5.16729	5.11504	5.21771	-0.0581486	0.862098	0.937136
chr5	93118267	93118588	322	*	4.07959	4.14046	4.01603	0.059609	0.862135	0.937165
chr17	30921540	30923191	1652	*	5.95262	5.91011	5.99392	-0.0560698	0.862146	0.937165
chr19	47427245	47427759	515	*	6.17647	6.21689	6.13488	0.0543987	0.862166	0.937176
chr16	61812280	61812824	545	*	2.80224	2.73002	2.87102	-0.0593566	0.862232	0.937225
chr1	55378581	55378909	329	*	4.10775	4.05439	4.15921	-0.0592703	0.862247	0.937225
chr10	62426676	62426987	312	*	3.25099	3.31702	3.18179	0.05947	0.862248	0.937225
chr8	98972245	98972710	466	*	3.85772	3.80134	3.91197	-0.0595798	0.862252	0.937225
chr5	45089903	45090159	257	*	2.68118	2.60282	2.75551	-0.0581819	0.862284	0.93724
chr15	57559860	57560157	298	*	3.89189	3.95241	3.82872	0.0592731	0.86229	0.93724
chr17	80283448	80283737	290	*	4.51278	4.57601	4.44664	0.0595546	0.862296	0.93724
chr5	75588722	75589066	345	*	2.66658	2.73308	2.59688	0.0586893	0.86234	0.937272
chr3	186440909	186441427	519	*	5.43424	5.39057	5.47662	-0.0558608	0.86235	0.937272
chr3	183544623	183545212	590	*	4.23846	4.19112	4.2843	-0.057612	0.862357	0.937272
chr1	83208378	83208984	607	*	1.57313	1.47796	1.66241	-0.0545155	0.862367	0.937272
chr5	144759483	144759744	262	*	3.13752	3.04336	3.22591	-0.0569205	0.862384	0.937279
chr2	168700871	168701139	269	*	4.4161	4.46974	4.3604	0.0590653	0.862437	0.937326
chr1	206583712	206584089	378	*	4.48397	4.43375	4.5325	-0.0582212	0.862471	0.937352
chr22	37538612	37539351	740	*	6.09247	6.12926	6.05472	0.0527658	0.862517	0.937373
chr1	93820757	93821030	274	*	2.80225	2.71465	2.88484	-0.0581014	0.862518	0.937373
chr2	223901128	223901602	475	*	4.94838	4.8945	5.00033	-0.0580567	0.862528	0.937373
chr1	204989167	204989774	608	*	6.0732	6.11216	6.03316	0.0527365	0.862549	0.937373
chr1	54810345	54810969	625	*	5.72175	5.6852	5.75739	-0.0529638	0.862552	0.937373
chr11	90288272	90288476	205	*	3.85636	3.79112	3.91877	-0.0594476	0.862555	0.937373
chr2	226798681	226800285	1605	*	8.82883	8.80368	8.85354	-0.0422691	0.862562	0.937373
chr7	123532642	123533147	506	*	4.19657	4.13816	4.25271	-0.0591708	0.862592	0.937387
chr9	102642484	102643389	906	*	4.24545	4.18332	4.30501	-0.0593043	0.862595	0.937387
chr12	112616643	112617539	897	*	4.15344	4.10103	4.20402	-0.0577353	0.862665	0.937442
chr6	52063571	52064466	896	*	5.66085	5.61852	5.70197	-0.0543196	0.862666	0.937442
chr5	80191891	80192408	518	*	5.22713	5.18165	5.27122	-0.0562245	0.862686	0.937453
chr5	138834032	138834258	227	*	0.0145348	0.14506	0	0.044975	0.862711	0.937469
chr5	54009505	54010231	727	*	3.73432	3.78818	3.67837	0.0591072	0.86275	0.937481
chr8	8930157	8930838	682	*	5.70827	5.65942	5.75552	-0.0574207	0.862753	0.937481
chr3	134665191	134665669	479	*	5.07299	5.02552	5.11894	-0.0568186	0.862753	0.937481
chr3	9769452	9770534	1083	*	6.99343	7.02134	6.96496	0.0446073	0.862853	0.937546
chr12	120999198	120999926	729	*	4.55458	4.51109	4.5968	-0.0572732	0.862853	0.937546
chr1	29856688	29857195	508	*	4.86533	4.81713	4.91197	-0.058247	0.862866	0.937546
chr8	125119078	125119393	316	*	4.29858	4.35302	4.24201	0.0587662	0.862883	0.937546
chr4	104915842	104916378	537	*	3.37256	3.31498	3.42792	-0.0592743	0.862888	0.937546
chr10	118626961	118627298	338	*	2.4208	2.32514	2.5105	-0.0571621	0.862896	0.937546
chr7	28708054	28709213	1160	*	6.31588	6.35178	6.27906	0.0514654	0.862898	0.937546
chr15	89003925	89004595	671	*	4.82424	4.86917	4.77787	0.0562252	0.862909	0.937546
chr10	42866133	42867088	956	*	6.14775	6.18583	6.10864	0.0528539	0.862913	0.937546
chr16	63349964	63350378	415	*	4.42929	4.49048	4.36538	0.0591509	0.862915	0.937546
chr18	11719506	11720185	680	*	5.54702	5.58906	5.50371	0.055473	0.862945	0.937568
chr2	15874338	15874810	473	*	3.11774	3.05073	3.18179	-0.0591775	0.862981	0.93759
chr11	58787953	58789098	1146	*	6.80603	6.83896	6.77233	0.0502242	0.862986	0.93759
chr2	207258578	207259149	572	*	6.32746	6.29248	6.36161	-0.0512876	0.862997	0.93759
chr20	39736727	39737326	600	*	4.85325	4.90131	4.80354	0.0572302	0.86305	0.937637
chr10	76333289	76333699	411	*	4.71621	4.65982	4.77048	-0.0587233	0.863084	0.937654
chr3	189792836	189793390	555	*	4.81203	4.8629	4.7593	0.0586957	0.863086	0.937654
chr4	5199005	5199507	503	*	3.25313	3.3109	3.19294	0.059178	0.86317	0.937721
chr16	84738312	84738996	685	*	5.2513	5.29196	5.20947	0.0544724	0.863176	0.937721
chr6	73695679	73696532	854	*	6.68825	6.65745	6.71842	-0.0475198	0.863186	0.937721
chr19	37303699	37305028	1330	*	5.18265	5.14104	5.22308	-0.0560176	0.863193	0.937721
chr11	93031112	93032057	946	*	4.62851	4.57686	4.67837	-0.0580488	0.863201	0.937721
chr1	3771963	3773031	1069	*	7.99617	7.97038	8.02151	-0.0430336	0.863222	0.937721
chr10	128568864	128569558	695	*	6.33092	6.36996	6.2908	0.0542533	0.863229	0.937721
chr9	104926432	104926949	518	*	7.21119	7.24068	7.18108	0.046723	0.863229	0.937721
chr17	42763202	42763750	549	*	4.96756	4.92408	5.00976	-0.0556024	0.863278	0.937753
chr3	185983521	185984365	845	*	5.8401	5.80491	5.87445	-0.0519002	0.863279	0.937753
chr6	168524598	168525038	441	*	3.72852	3.66942	3.7853	-0.058752	0.863349	0.93781
chr7	66957685	66958413	729	*	6.47872	6.52006	6.43617	0.055316	0.863352	0.93781
chr8	10818514	10819211	698	*	4.96217	5.00746	4.91541	0.056895	0.863372	0.93782
chr5	125496321	125496868	548	*	2.66658	2.73308	2.59688	0.0581742	0.863391	0.93783
chr1	206663682	206664550	869	*	6.43197	6.40161	6.46171	-0.0482892	0.863482	0.937898
chr21	44636966	44637958	993	*	5.44612	5.49363	5.39699	0.057759	0.863496	0.937898
chr4	185099156	185099690	535	*	4.77431	4.72926	4.81799	-0.0569865	0.863515	0.937898
chr1	45863241	45863705	465	*	4.84129	4.89177	4.78898	0.058509	0.863521	0.937898
chr5	20707678	20707980	303	*	3.06028	3.13816	2.97796	0.0565201	0.863522	0.937898
chr13	88530683	88530983	301	*	4.7501	4.69456	4.80357	-0.0583753	0.863523	0.937898
chr17	34423955	34425516	1562	*	6.42783	6.46497	6.38971	0.0520888	0.863525	0.937898
chr4	158333706	158334162	457	*	2.88235	2.94716	2.81449	0.0579938	0.863552	0.937916
chr9	13688349	13689038	690	*	3.66288	3.60616	3.71745	-0.0587854	0.863567	0.937918
chr9	94928793	94929278	486	*	5.025	4.97376	5.07448	-0.0572506	0.863581	0.937918
chr11	3709977	3710301	325	*	1.54556	1.45594	1.62994	-0.0544573	0.863585	0.937918
chr8	130961674	130962897	1224	*	4.44221	4.39492	4.48799	-0.0564211	0.86362	0.937945
chr11	75225382	75225641	260	*	4.08319	4.14161	4.0223	0.0589047	0.863639	0.937945
chr10	49081341	49082182	842	*	4.23954	4.18778	4.28951	-0.0578761	0.86364	0.937945
chr1	41446903	41447497	595	*	5.4871	5.44255	5.53031	-0.0558159	0.8637	0.937992
chr1	234531194	234531857	664	*	5.85364	5.8146	5.89164	-0.0538791	0.863709	0.937992
chr10	23079618	23080238	621	*	5.76651	5.72658	5.80537	-0.0536475	0.863743	0.937992
chr6	42770880	42771673	794	*	4.32586	4.2801	4.37021	-0.0573714	0.863753	0.937992
chr3	27666345	27667243	899	*	5.77154	5.72543	5.81622	-0.0563373	0.863753	0.937992
chr7	116876635	116877160	526	*	4.65523	4.60699	4.70192	-0.0577072	0.863759	0.937992
chr3	43855690	43856203	514	*	4.70939	4.75489	4.66241	0.0566228	0.863763	0.937992
chr1	244815529	244816110	582	*	3.10481	3.04828	3.15921	-0.0589035	0.863765	0.937992
chr5	78495735	78496231	497	*	3.89561	3.837	3.95193	-0.058613	0.863784	0.937993
chr1	104780553	104780880	328	*	4.19768	4.14046	4.25271	-0.058617	0.863795	0.937993
chr7	44147358	44148035	678	*	7.45926	7.43173	7.48627	-0.0445318	0.863797	0.937993
chr10	93629729	93630503	775	*	5.87102	5.90869	5.83235	0.0535644	0.863807	0.937993
chr7	77415464	77416925	1462	*	6.94653	6.9754	6.91706	0.0451454	0.863878	0.938032
chr9	32552155	32552782	628	*	7.90869	7.93509	7.88181	0.0442023	0.86388	0.938032
chr17	18268010	18268677	668	*	5.33086	5.29041	5.37021	-0.0546265	0.863882	0.938032
chr2	79393649	79394158	510	*	4.70941	4.75489	4.66244	0.057453	0.863883	0.938032
chr11	113305768	113306346	579	*	4.97305	4.92875	5.01603	-0.056486	0.863965	0.938091
chr15	65033056	65033466	411	*	5.48352	5.52165	5.44435	0.0530607	0.863966	0.938091
chr2	1605585	1606311	727	*	5.70263	5.66383	5.74041	-0.0531349	0.863969	0.938091
chr2	28894307	28895533	1227	*	8.34866	8.37096	8.326	0.03827	0.864016	0.938132
chr10	117720902	117721782	881	*	4.05331	4.00367	4.10129	-0.057738	0.864036	0.938142
chr15	59549010	59550098	1089	*	3.90008	3.95503	3.84296	0.0579949	0.864058	0.938154
chr4	20809795	20810191	397	*	3.7957	3.73155	3.85712	-0.0585981	0.86408	0.938168
chr1	233738863	233739176	314	*	1.8453	1.73002	1.95205	-0.0556228	0.864094	0.93817
chr12	46983078	46984362	1285	*	6.34673	6.31269	6.37998	-0.0510578	0.864103	0.93817
chr6	104968997	104969483	487	*	3.24565	3.30681	3.18179	0.0587329	0.864132	0.938186
chr20	44038655	44039559	905	*	6.74391	6.781	6.70584	0.0529117	0.864138	0.938186
chr6	127816668	127816984	317	*	3.45892	3.38621	3.52815	-0.0585732	0.864176	0.938216
chr19	10119237	10120204	968	*	6.73862	6.77256	6.70386	0.0496159	0.86422	0.938253
chr11	60860843	60861448	606	*	5.83068	5.86951	5.79078	0.0537616	0.864234	0.938257
chr19	28727158	28728033	876	*	6.1914	6.15757	6.22446	-0.0512113	0.86425	0.938263
chr12	61629696	61630211	516	*	3.74041	3.79258	3.68629	0.0583973	0.864262	0.938266
chr11	116189478	116189685	208	*	4.06124	4.00114	4.11894	-0.0585663	0.864294	0.938279
chr8	28513747	28514112	366	*	3.95231	3.89927	4.00347	-0.0575066	0.864301	0.938279
chr3	69200540	69201068	529	*	4.18581	4.2336	4.13639	0.057964	0.864305	0.938279
chr8	90637875	90638575	701	*	5.39653	5.35203	5.4397	-0.0553483	0.864343	0.938309
chr17	80477933	80478550	618	*	6.13836	6.10251	6.17334	-0.0527511	0.864377	0.938334
chr6	2875747	2876781	1035	*	5.64576	5.68126	5.60936	0.0522222	0.864412	0.938362
chr11	82321249	82321537	289	*	4.5184	4.45871	4.57572	-0.0584088	0.864466	0.938409
chr2	208510571	208511387	817	*	5.29784	5.25119	5.34302	-0.0556313	0.864479	0.938413
chr14	91252862	91254397	1536	*	6.68217	6.65108	6.71262	-0.0485699	0.864491	0.938414
chr1	42479671	42480082	412	*	5.14225	5.0957	5.18735	-0.0566465	0.864535	0.93845
chr3	179315831	179316281	451	*	4.55261	4.60199	4.50147	0.0574309	0.864597	0.9385
chr11	129589194	129589575	382	*	3.45522	3.38815	3.51931	-0.0585426	0.864609	0.9385
chr2	20509995	20510506	512	*	3.72391	3.66782	3.77791	-0.0580143	0.864611	0.9385
chr7	108307664	108308008	345	*	4.48579	4.43281	4.53689	-0.057832	0.864634	0.938514
chr12	74563584	74564228	645	*	5.02872	4.97182	5.08347	-0.0581418	0.864675	0.938548
chr1	175183660	175183912	253	*	2.79933	2.72389	2.87102	-0.0580081	0.864722	0.938587
chr3	190855121	190855851	731	*	3.52631	3.47065	3.5799	-0.0584854	0.864759	0.938616
chr7	38369878	38370406	529	*	5.78019	5.73948	5.81979	-0.0544483	0.864803	0.938641
chr4	106315693	106316983	1291	*	9.23825	9.26545	9.21051	0.0446504	0.864811	0.938641
chr11	44893952	44894897	946	*	7.66343	7.69319	7.63304	0.0467757	0.864812	0.938641
chr4	108043166	108043947	782	*	5.86843	5.82352	5.91199	-0.0560642	0.864831	0.93865
chr5	116378169	116379014	846	*	6.71385	6.68185	6.74516	-0.0482353	0.864854	0.938664
chr4	94406748	94407017	270	*	4.55461	4.49768	4.60938	-0.057915	0.864878	0.938678
chr12	122190929	122191459	531	*	4.86499	4.82	4.90863	-0.0565372	0.864901	0.93869
chr2	191831712	191831934	223	*	2.2375	2.14964	2.32031	-0.0553433	0.864918	0.93869
chr10	129274936	129275442	507	*	4.05025	3.99733	4.10129	-0.0577597	0.864919	0.93869
chr20	17761689	17762061	373	*	4.05697	4.00494	4.1072	-0.0576892	0.864953	0.938707
chr15	98799544	98799777	234	*	4.40444	4.34606	4.46056	-0.0583116	0.864955	0.938707
chr3	89617659	89618079	421	*	5.43425	5.3833	5.48346	-0.0570563	0.86498	0.938723
chr6	122779049	122780024	976	*	6.30212	6.22386	6.37635	-0.0571521	0.865002	0.938736
chr12	11734184	11734417	234	*	2.40554	2.31294	2.49256	-0.0565019	0.865032	0.938748
chr1	36609299	36609578	280	*	4.19269	4.13586	4.24737	-0.0580899	0.865034	0.938748
chr17	17994101	17994684	584	*	4.43797	4.39105	4.48341	-0.0570442	0.865062	0.938767
chr2	166609196	166609990	795	*	3.66768	3.60782	3.72516	-0.0582926	0.865081	0.938772
chr21	45809370	45809980	611	*	4.88945	4.83842	4.93873	-0.0573489	0.865086	0.938772
chr12	7959505	7960400	896	*	3.82945	3.78671	3.87095	-0.0570486	0.865109	0.938786
chr7	69906288	69906642	355	*	4.48398	4.42433	4.54126	-0.0582041	0.865121	0.938787
chr14	33165257	33165577	321	*	3.24779	3.3109	3.18179	0.0582241	0.865156	0.93879
chr3	197455923	197457022	1100	*	5.74196	5.77719	5.70584	0.0509171	0.86517	0.93879
chr19	12737391	12737782	392	*	4.48822	4.53738	4.43733	0.0569246	0.865174	0.93879
chr12	15276049	15276617	569	*	5.39967	5.44255	5.35546	0.0560414	0.865192	0.93879
chr3	8554882	8555602	721	*	5.57126	5.61522	5.52592	0.0560163	0.865227	0.93879
chr10	133143942	133144390	449	*	4.82911	4.7786	4.87791	-0.0570233	0.865227	0.93879
chr2	128444340	128444811	472	*	5.94833	5.90802	5.98754	-0.0535936	0.865239	0.93879
chr14	54219246	54219663	418	*	4.80472	4.75414	4.85358	-0.0566182	0.865243	0.93879
chr7	112162110	112162640	531	*	6.57264	6.53278	6.61143	-0.0532855	0.865245	0.93879
chr8	132998061	132998492	432	*	5.20918	5.26276	5.15354	0.0579314	0.865248	0.93879
chr21	39451550	39452086	537	*	3.47503	3.53825	3.40891	0.0581029	0.865252	0.93879
chr5	36301819	36302245	427	*	5.36445	5.4097	5.31774	0.0556283	0.865263	0.93879
chr4	120049555	120050250	696	*	6.48995	6.52645	6.4525	0.0523622	0.865269	0.93879
chr5	130052041	130052393	353	*	4.40991	4.46239	4.35544	0.0578726	0.865271	0.93879
chr5	106159563	106159935	373	*	4.44098	4.49498	4.38488	0.0580333	0.865285	0.93879
chr3	29350493	29350708	216	*	3.67408	3.59613	3.74803	-0.0575391	0.865287	0.93879
chr7	92721056	92721483	428	*	4.64918	4.59864	4.69801	-0.0574386	0.865306	0.938799
chr4	12993793	12994275	483	*	3.25844	3.32109	3.19294	0.0581627	0.865332	0.938813
chr5	97162001	97162468	468	*	4.59076	4.533	4.6463	-0.0580259	0.86534	0.938813
chr1	203338475	203338934	460	*	4.83018	4.7845	4.87445	-0.0560051	0.865394	0.93886
chr13	113376723	113377279	557	*	2.38817	2.31702	2.45598	-0.0579293	0.865403	0.93886
chr1	156657513	156657747	235	*	5.48663	5.44395	5.52808	-0.0551839	0.86543	0.938878
chr16	89564719	89566390	1672	*	6.34708	6.38071	6.31264	0.0484513	0.865447	0.938885
chr18	6448008	6448293	286	*	4.37328	4.42433	4.32036	0.0579908	0.865467	0.938891
chr2	189851271	189851476	206	*	0.28822	0.14506	0.418448	-0.0426194	0.865475	0.938891
chr17	74493393	74493735	343	*	4.41468	4.46239	4.36534	0.0572454	0.86549	0.938891
chr8	48136380	48137241	862	*	4.77855	4.81928	4.73664	0.055156	0.865493	0.938891
chr11	57479011	57479491	481	*	6.75783	6.79255	6.72227	0.0508576	0.865533	0.938923
chr12	52838822	52839139	318	*	4.78393	4.73384	4.83233	-0.0571925	0.865548	0.938923
chr15	59160993	59161716	724	*	5.17094	5.12844	5.21221	-0.0551989	0.865563	0.938923
chr3	94460968	94461241	274	*	3.06993	3.14506	2.99068	0.0576733	0.865564	0.938923
chr4	115682344	115682574	231	*	3.74227	3.65821	3.82169	-0.0568485	0.865574	0.938923
chr3	78322794	78323287	494	*	2.41318	2.32919	2.49256	-0.0569863	0.865625	0.938958
chr3	12706484	12706805	322	*	3.89901	3.84409	3.95193	-0.0576342	0.865634	0.938958
chr13	59545054	59545358	305	*	3.32962	3.38815	3.26862	0.0580696	0.865637	0.938958
chr1	236489987	236490267	281	*	3.94545	4.00367	3.88478	0.0578986	0.865667	0.938968
chr12	229505	230197	693	*	5.50549	5.45732	5.55211	-0.0561513	0.865692	0.938968
chr1	1562404	1563156	753	*	6.50669	6.47015	6.54233	-0.0514559	0.865693	0.938968
chr2	121480178	121480593	416	*	3.59158	3.53475	3.64626	-0.0580508	0.865698	0.938968
chr18	49500154	49500928	775	*	3.78837	3.72389	3.85009	-0.0579398	0.865725	0.938968
chr4	123060111	123060783	673	*	3.67135	3.72696	3.6135	0.0579158	0.865731	0.938968
chr1	118933127	118933758	632	*	5.09156	5.13759	5.04402	0.0567132	0.865732	0.938968
chr22	32622434	32622757	324	*	2.54178	2.60616	2.47438	0.0573382	0.865735	0.938968
chr2	130005877	130006424	548	*	3.95559	3.89927	4.00979	-0.0574365	0.865738	0.938968
chr14	39169836	39170776	941	*	8.12102	8.09555	8.14605	-0.042029	0.86576	0.938981
chr5	12323598	12324256	659	*	3.80488	3.8455	3.76308	0.0570037	0.865814	0.939028
chr5	152142639	152143282	644	*	5.73493	5.69652	5.77234	-0.0521757	0.865867	0.939074
chr13	100300732	100301121	390	*	4.71659	4.66862	4.76301	-0.0565156	0.86589	0.939089
chr19	5805793	5806121	329	*	5.2507	5.21087	5.28946	-0.0547318	0.865906	0.939095
chr2	31333295	31333937	643	*	5.48552	5.44395	5.52592	-0.0535727	0.865964	0.939146
chr18	79693607	79694179	573	*	4.67831	4.63406	4.72124	-0.0566621	0.865973	0.939146
chr5	35436343	35436758	416	*	5.16445	5.11796	5.20949	-0.0554739	0.866065	0.93922
chr8	30811955	30813075	1121	*	8.32065	8.29636	8.34455	-0.0408477	0.866078	0.93922
chr16	8848109	8849206	1098	*	5.8889	5.92508	5.85179	0.0511809	0.866087	0.93922
chr4	47031877	47033137	1261	*	8.25002	8.22443	8.27516	-0.042047	0.866092	0.93922
chr3	52428336	52428835	500	*	4.89492	4.84973	4.93873	-0.0559919	0.866093	0.93922
chr1	150567591	150568771	1181	*	6.11165	6.14363	6.07895	0.048616	0.866136	0.939256
chr21	36820023	36820752	730	*	4.41941	4.46699	4.37021	0.0558399	0.866175	0.93928
chr1	83163898	83164659	762	*	5.16359	5.11913	5.20672	-0.055468	0.86619	0.93928
chr1	107334217	107334641	425	*	5.11982	5.16375	5.07451	0.056564	0.86619	0.93928
chr20	34951692	34952057	366	*	5.46778	5.42386	5.5104	-0.0550232	0.866206	0.93928
chr22	41682006	41682839	834	*	5.4347	5.39636	5.47205	-0.0529325	0.866231	0.93928
chr9	6954994	6955605	612	*	4.61613	4.5726	4.65839	-0.0554633	0.866232	0.93928
chr19	35152266	35152782	517	*	3.77651	3.73002	3.82155	-0.0573698	0.866236	0.93928
chr4	17447563	17448207	645	*	5.35434	5.31039	5.39699	-0.0543301	0.866248	0.93928
chr17	32909910	32910576	667	*	4.44031	4.39588	4.48341	-0.056274	0.866258	0.93928
chr10	93968505	93969044	540	*	5.54876	5.58821	5.50819	0.0535912	0.866261	0.93928
chr6	75266799	75267025	227	*	4.37083	4.42433	4.31526	0.0577637	0.866277	0.939282
chr16	61182305	61182874	570	*	4.9313	4.97634	4.88481	0.0558299	0.866293	0.939282
chr19	28290977	28291664	688	*	5.33314	5.29248	5.37269	-0.0533016	0.866293	0.939282
chr17	54899702	54900270	569	*	4.68247	4.72543	4.6382	0.0560641	0.866372	0.939354
chr17	35460339	35460861	523	*	4.62783	4.67816	4.57568	0.0563909	0.86638	0.939354
chrX	103638275	103639453	1179	*	5.34867	5.38863	5.30756	0.0540551	0.866395	0.939359
chr2	162475603	162476162	560	*	6.9037	6.86604	6.94041	-0.0516083	0.866416	0.939361
chr7	40571915	40572197	283	*	4.36816	4.3109	4.42324	-0.0575117	0.866417	0.939361
chr5	144170311	144171112	802	*	8.33035	8.38014	8.27877	0.0569289	0.866433	0.939367
chr2	192604198	192604830	633	*	3.96343	3.90198	4.02236	-0.057604	0.866468	0.939394
chr16	12819393	12819677	285	*	2.81095	2.73308	2.88484	-0.0568893	0.866506	0.93942
chr1	107464850	107465116	267	*	3.0125	2.94453	3.0774	-0.057125	0.866513	0.93942
chr20	13273993	13274899	907	*	6.98227	6.94683	7.01685	-0.0500727	0.866591	0.939454
chr2	205139840	205140513	674	*	5.67498	5.63324	5.71554	-0.0535293	0.866591	0.939454
chr5	142280127	142280924	798	*	5.33138	5.28625	5.37514	-0.0547657	0.866611	0.939454
chr7	150428599	150429477	879	*	7.01188	7.04201	6.98112	0.0467389	0.866628	0.939454
chr14	71086448	71086990	543	*	4.7633	4.81136	4.71358	0.0564815	0.866628	0.939454
chr4	154366886	154367408	523	*	4.40587	4.35897	4.4513	-0.0567514	0.866628	0.939454
chr9	4144021	4144294	274	*	3.32861	3.38621	3.26862	0.0576394	0.86663	0.939454
chr10	52335164	52335425	262	*	4.29065	4.2282	4.35051	-0.057608	0.866633	0.939454
chr5	58582424	58583626	1203	*	9.07334	9.09931	9.04689	0.0431225	0.866637	0.939454
chr1	17565396	17565961	566	*	5.85153	5.81568	5.88651	-0.0512521	0.866656	0.939464
chr1	63794962	63795368	407	*	4.38057	4.42905	4.3304	0.0556172	0.86667	0.939469
chr4	151957124	151957671	548	*	4.88431	4.83842	4.92879	-0.0551429	0.866682	0.939471
chr19	14148089	14148662	574	*	5.76389	5.72504	5.80172	-0.0529483	0.866694	0.939472
chr6	116237441	116237717	277	*	4.24546	4.17773	4.31015	-0.0575406	0.866813	0.93959
chr19	5392226	5392945	720	*	5.5046	5.45778	5.54994	-0.055423	0.866882	0.939643
chr9	69054104	69054501	398	*	4.64448	4.69456	4.59259	0.0563546	0.866883	0.939643
chr10	116324361	116325560	1200	*	4.77633	4.82216	4.729	0.0559173	0.86692	0.939672
chr2	98036456	98037174	719	*	5.4703	5.4314	5.50817	-0.0532022	0.866955	0.939693
chr3	39819592	39819831	240	*	4.05881	4.00241	4.11308	-0.0572886	0.86696	0.939693
chr17	4493152	4493632	481	*	3.68246	3.74069	3.62178	0.0574832	0.866978	0.939694
chr16	68778614	68779452	839	*	4.18968	4.24113	4.13633	0.0563942	0.86698	0.939694
chr6	49923859	49924214	356	*	5.24384	5.28781	5.19849	0.0557401	0.867083	0.939777
chr12	97426569	97427097	529	*	3.45244	3.38232	3.51931	-0.0573343	0.867093	0.939777
chr14	79679968	79681036	1069	*	4.0028	4.05195	3.95193	0.0566163	0.867095	0.939777
chr12	92408131	92408428	298	*	3.66609	3.60449	3.72516	-0.0574571	0.867106	0.939777
chr11	16252303	16252797	495	*	3.66449	3.60115	3.72516	-0.0574578	0.867108	0.939777
chr2	70946906	70947140	235	*	3.47508	3.52949	3.41854	0.0574158	0.867152	0.939802
chr19	11880906	11881530	625	*	4.65056	4.69848	4.60099	0.0557969	0.867157	0.939802
chr12	19287392	19287685	294	*	4.89186	4.83984	4.94207	-0.0563836	0.867167	0.939802
chr3	47837736	47838185	450	*	4.83339	4.79112	4.87445	-0.0546886	0.867172	0.939802
chr6	115766824	115767043	220	*	4.36817	4.30578	4.42797	-0.0574075	0.867203	0.939824
chr2	144670148	144670563	416	*	4.96983	4.92208	5.01606	-0.0555858	0.867218	0.939826
chr2	204145122	204145779	658	*	5.66224	5.62347	5.7	-0.0523345	0.867237	0.939826
chr17	31489738	31490055	318	*	3.90309	3.85254	3.95193	-0.0566541	0.86724	0.939826
chr7	451666	452937	1272	*	5.54983	5.58821	5.5104	0.0521307	0.867246	0.939826
chr10	111481858	111482336	479	*	5.61796	5.66102	5.57357	0.0549351	0.867267	0.939826
chr7	105358809	105359440	632	*	2.8066	2.73917	2.87102	-0.0571393	0.867272	0.939826
chr7	7581441	7582138	698	*	4.77133	4.72696	4.81438	-0.0555962	0.867287	0.939826
chr13	99452988	99453743	756	*	5.69211	5.65427	5.72898	-0.0521666	0.867287	0.939826
chr6	129195565	129196064	500	*	3.26268	3.31906	3.20402	0.0573702	0.867311	0.939836
chr3	33919332	33919640	309	*	3.07958	3.15192	3.00341	0.0570276	0.867317	0.939836
chr18	9741842	9742908	1067	*	4.64676	4.60616	4.68625	-0.0540379	0.867336	0.939846
chr6	62775511	62775967	457	*	4.61821	4.56405	4.67041	-0.0568335	0.867356	0.939857
chr3	14532588	14533120	533	*	4.34964	4.39781	4.29981	0.054915	0.86737	0.93986
chrX	69153350	69153812	463	*	4.87928	4.92141	4.83589	0.0544817	0.867387	0.93986
chr2	74632194	74633216	1023	*	4.94044	4.89859	4.98112	-0.0542651	0.86739	0.93986
chr4	72701878	72702562	685	*	5.23121	5.18165	5.27912	-0.0554802	0.867408	0.939869
chr20	719722	720545	824	*	6.44496	6.41018	6.47893	-0.049074	0.867426	0.939871
chr15	84042789	84042998	210	*	0.0145348	0.14506	0	0.0424712	0.867444	0.939871
chr20	21391257	21392148	892	*	5.51833	5.48378	5.55207	-0.0514526	0.867448	0.939871
chr15	71195303	71195795	493	*	3.60799	3.66782	3.54558	0.0572832	0.867452	0.939871
chr3	137065351	137065840	490	*	2.24778	2.32109	2.17054	0.0568308	0.867481	0.939879
chr13	78326695	78326957	263	*	4.28805	4.2282	4.34552	-0.0571312	0.867481	0.939879
chr10	63478382	63478965	584	*	3.95493	3.89791	4.00979	-0.0568491	0.86751	0.939879
chr4	104416666	104417517	852	*	4.5166	4.46423	4.56713	-0.056925	0.867517	0.939879
chr5	160159948	160160713	766	*	4.96268	4.92074	5.00344	-0.0539184	0.867522	0.939879
chr16	78002902	78003486	585	*	6.43258	6.39921	6.4652	-0.04817	0.867525	0.939879
chr6	103500794	103501335	542	*	5.57873	5.52773	5.62798	-0.0559803	0.86753	0.939879
chr5	11384471	11385513	1043	*	6.79941	6.76944	6.82878	-0.0464012	0.867544	0.939883
chr8	142816049	142816970	922	*	6.44051	6.40588	6.47433	-0.0499801	0.867569	0.939899
chr2	168328450	168328917	468	*	3.52807	3.47431	3.5799	-0.0572439	0.867601	0.939912
chr10	70672100	70673113	1014	*	6.27321	6.31146	6.23391	0.0511607	0.867602	0.939912
chr14	54652284	54652532	249	*	2.39551	2.46699	2.32031	0.0562647	0.867645	0.939948
chr8	48869953	48870811	859	*	5.27766	5.31498	5.23934	0.0521526	0.867672	0.93995
chr5	33340270	33340733	464	*	3.08438	3.14964	3.01603	0.0571748	0.867687	0.93995
chr2	70029737	70030560	824	*	4.64635	4.60533	4.68625	-0.0540326	0.867703	0.93995
chr9	13778714	13779127	414	*	5.01787	5.06584	4.96825	0.0565387	0.867703	0.93995
chr16	77787970	77789245	1276	*	7.29188	7.3218	7.26133	0.0466041	0.867703	0.93995
chr9	93168389	93169618	1230	*	5.77173	5.73346	5.80901	-0.0520283	0.867708	0.93995
chr4	123297624	123298140	517	*	2.92868	2.84973	3.00353	-0.0568014	0.867768	0.940003
chr1	106727034	106727735	702	*	5.5783	5.61646	5.5391	0.0534103	0.867873	0.940103
chr8	15236715	15237734	1020	*	7.42575	7.39851	7.45248	-0.0442088	0.86788	0.940103
chr12	110887816	110888421	606	*	5.5751	5.53781	5.61144	-0.0509734	0.86799	0.94021
chr21	33691666	33692577	912	*	5.29344	5.25279	5.33297	-0.0524669	0.868015	0.940225
chrX	140709357	140709587	231	*	3.76959	3.83416	3.70199	0.0563624	0.86803	0.940225
chr21	16634527	16635014	488	*	3.73464	3.6742	3.79265	-0.0569768	0.868035	0.940225
chr16	19899074	19899656	583	*	4.85501	4.89791	4.8108	0.0543337	0.868044	0.940225
chr20	14470973	14471490	518	*	3.16896	3.2336	3.10129	0.056907	0.868087	0.94026
chr6	130190986	130191444	459	*	2.65695	2.73002	2.57998	0.0552033	0.868161	0.94033
chr8	41414772	41415180	409	*	4.44472	4.49318	4.39458	0.0564151	0.868187	0.940332
chr9	83584979	83585426	448	*	2.39936	2.47431	2.32031	0.0557243	0.868189	0.940332
chr15	93520198	93520564	367	*	3.45799	3.39395	3.51931	-0.0569784	0.868194	0.940332
chr18	51522206	51522745	540	*	3.68326	3.7346	3.63001	0.0566733	0.868225	0.940354
chr2	145594319	145594637	319	*	3.1599	3.22712	3.0894	0.0567042	0.868246	0.94036
chr17	7435107	7435739	633	*	6.11194	6.1442	6.07895	0.0484183	0.868257	0.94036
chr10	61629662	61629973	312	*	3.33969	3.39781	3.27912	0.0568939	0.868273	0.94036
chr10	3955509	3955862	354	*	3.60799	3.66782	3.54558	0.0569321	0.86828	0.94036
chr6	38137605	38138147	543	*	3.89082	3.84126	3.93873	-0.0561126	0.868282	0.94036
chr12	18939069	18939400	332	*	4.64896	4.69926	4.59684	0.0564256	0.868297	0.940366
chr2	114551368	114551670	303	*	4.32536	4.26856	4.38001	-0.0567981	0.86832	0.940379
chr13	100050080	100050943	864	*	3.10834	3.05562	3.15921	-0.0569042	0.868355	0.940404
chr17	73952173	73953163	991	*	5.57215	5.60658	5.53689	0.050054	0.868364	0.940404
chr13	66224408	66225517	1110	*	5.20018	5.24532	5.15359	0.0557968	0.868373	0.940404
chr7	102934725	102935080	356	*	3.1746	3.2336	3.11308	0.0568786	0.868427	0.940451
chr18	45978102	45978530	429	*	2.66525	2.60282	2.72509	-0.056186	0.868478	0.940487
chr9	112547246	112548212	967	*	3.44592	3.39781	3.49247	-0.0563462	0.868487	0.940487
chr18	1017773	1018011	239	*	4.44984	4.50306	4.39458	0.0566712	0.868531	0.940487
chr9	20065803	20066086	284	*	3.96278	3.89382	4.0286	-0.056771	0.868532	0.940487
chr21	30102864	30103332	469	*	5.18944	5.22982	5.1479	0.0547407	0.868543	0.940487
chr12	76895648	76896163	516	*	3.29319	3.2336	3.35042	-0.0566792	0.868547	0.940487
chr2	200077913	200078286	374	*	4.44751	4.49858	4.39458	0.0565135	0.868552	0.940487
chr9	12640039	12640352	314	*	4.89399	4.94321	4.84303	0.0564726	0.868556	0.940487
chr1	75265583	75266218	636	*	5.03895	5.08856	4.98757	0.0564194	0.86856	0.940487
chr3	24197775	24198197	423	*	3.40514	3.46699	3.34052	0.0565615	0.868563	0.940487
chr10	9312166	9312624	459	*	2.53127	2.60282	2.45598	0.055388	0.868599	0.940515
chr10	17955941	17956332	392	*	4.51662	4.46423	4.56717	-0.0561048	0.86866	0.94057
chr1	67760062	67760780	719	*	5.63964	5.68126	5.5968	0.0532422	0.868693	0.940576
chr19	13034125	13034402	278	*	3.90445	3.84832	3.95848	-0.0565481	0.868696	0.940576
chr22	20285487	20286393	907	*	5.4719	5.43234	5.5104	-0.0529706	0.868701	0.940576
chr15	95910557	95911255	699	*	4.1977	4.14621	4.24742	-0.0551513	0.868706	0.940576
chr3	131794677	131795081	405	*	5.17599	5.22277	5.12764	0.0552615	0.868731	0.940583
chr12	56987396	56988010	615	*	5.70515	5.74289	5.66639	0.0512756	0.868733	0.940583
chr3	167406912	167407203	292	*	5.39581	5.34556	5.44438	-0.0555367	0.868744	0.940583
chr10	102675288	102675564	277	*	5.23308	5.18834	5.27648	-0.0542959	0.868757	0.940586
chr22	25493271	25494043	773	*	5.61527	5.65982	5.5693	0.0548825	0.868777	0.940597
chr8	17767540	17768262	723	*	6.02496	5.98655	6.06236	-0.051224	0.868793	0.940598
chr9	101166806	101167683	878	*	5.87997	5.92107	5.83765	0.0533783	0.8688	0.940598
chr6	72206646	72206931	286	*	2.88922	2.94716	2.82886	0.0559117	0.868809	0.940598
chr4	115121663	115122022	360	*	5.1157	5.16149	5.0684	0.0552414	0.86884	0.940621
chr6	90586513	90587658	1146	*	7.95785	7.98434	7.93087	0.0433503	0.868859	0.94063
chr2	131424573	131425155	583	*	4.49229	4.54087	4.44202	0.05556	0.868873	0.940635
chr15	90637548	90638158	611	*	5.66779	5.71047	5.6238	0.0537485	0.868919	0.940663
chr2	182522243	182523503	1261	*	7.36123	7.392	7.3298	0.0473144	0.868923	0.940663
chr14	95693360	95693572	213	*	2.38388	2.46331	2.29981	0.0548743	0.868932	0.940663
chr5	164235138	164235757	620	*	5.24061	5.28677	5.19292	0.0552236	0.868949	0.940663
chr21	21101870	21102252	383	*	5.43565	5.47787	5.39216	0.054378	0.86895	0.940663
chr21	39048158	39048410	253	*	3.45799	3.39395	3.51931	-0.0566149	0.869012	0.940718
chr14	72851746	72851955	210	*	2.22668	2.14964	2.29981	-0.054224	0.869036	0.940733
chr2	54551128	54551559	432	*	3.34069	3.39973	3.27912	0.0565157	0.86905	0.940737
chr15	86079455	86079928	474	*	3.9549	3.9047	4.00341	-0.0563955	0.869074	0.940752
chr1	71828568	71828993	426	*	4.41943	4.46699	4.37026	0.055895	0.869086	0.940752
chr15	71784731	71785021	291	*	3.17347	3.24221	3.10129	0.0562097	0.869095	0.940752
chr4	166662262	166662845	584	*	3.46261	3.39395	3.52815	-0.0564282	0.869115	0.94076
chr14	93139149	93139523	375	*	4.98312	5.02303	4.94207	0.0538633	0.869123	0.94076
chr2	224942029	224942561	533	*	2.78293	2.85254	2.70978	0.0548789	0.869182	0.940813
chr5	63878839	63879197	359	*	4.47097	4.52597	4.41378	0.0565451	0.869202	0.94082
chr15	68620688	68621573	886	*	6.79305	6.82338	6.76207	0.0464902	0.869209	0.94082
chr2	131672034	131673100	1067	*	5.5608	5.52385	5.59682	-0.051553	0.869287	0.940884
chr3	102673382	102674199	818	*	6.32759	6.29015	6.36409	-0.050942	0.869289	0.940884
chr1	119613726	119614449	724	*	6.15337	6.11562	6.19015	-0.0511698	0.869316	0.940897
chr11	20353913	20354144	232	*	3.99712	4.04705	3.94541	0.0564374	0.869321	0.940897
chr4	22064626	22064997	372	*	4.08199	4.13931	4.0223	0.0564765	0.869332	0.940897
chr8	6291411	6291837	427	*	4.44128	4.38815	4.49251	-0.0556849	0.869349	0.940897
chr15	46312188	46312471	284	*	5.42882	5.38912	5.46747	-0.0525572	0.869367	0.940897
chr19	55301539	55302267	729	*	5.73663	5.77423	5.69803	0.0512965	0.869372	0.940897
chr19	41218657	41219517	861	*	5.11503	5.0785	5.15065	-0.0528664	0.869372	0.940897
chr6	98811114	98811581	468	*	4.40562	4.45871	4.35051	0.0564474	0.869383	0.940897
chr1	186978799	186979263	465	*	5.11681	5.06705	5.16491	-0.0553701	0.869427	0.940923
chr6	14639661	14640879	1219	*	4.86132	4.89654	4.82521	0.0515242	0.869434	0.940923
chr7	113394771	113395665	895	*	6.0729	6.11445	6.03011	0.0539166	0.869437	0.940923
chr15	82849590	82850649	1060	*	7.37187	7.34508	7.39817	-0.0431088	0.869519	0.940995
chr7	31192926	31193484	559	*	6.07096	6.10629	6.03475	0.050756	0.869524	0.940995
chrX	152810162	152811125	964	*	6.35674	6.38984	6.32285	0.0491511	0.86956	0.941022
chrX	1180012	1180424	413	*	2.21141	2.14046	2.27902	-0.0544522	0.869601	0.941056
chr7	142111998	142112446	449	*	3.07356	3.14046	3.00341	0.0562319	0.869611	0.941056
chr20	63973695	63974168	474	*	5.93892	5.97505	5.90186	0.0502343	0.869622	0.941057
chr12	120646964	120647247	284	*	4.50861	4.46147	4.55425	-0.0549471	0.869639	0.941063
chr20	50320883	50321723	841	*	5.69484	5.73231	5.65637	0.0507709	0.869655	0.941071
chr10	91848309	91848588	280	*	4.15228	4.09273	4.20947	-0.0563223	0.869709	0.941118
chr14	21846333	21847021	689	*	4.71172	4.75564	4.66641	0.054359	0.86979	0.941177
chr4	14621896	14622646	751	*	5.3951	5.34905	5.43972	-0.0537779	0.869803	0.941177
chr16	69398160	69398644	485	*	4.31722	4.27277	4.36035	-0.055035	0.869803	0.941177
chr1	81679818	81680530	713	*	5.44938	5.40492	5.49251	-0.0533606	0.869805	0.941177
chr3	73490675	73491330	656	*	4.67968	4.72389	4.63407	0.0542697	0.869829	0.941192
chr6	19838959	19839298	340	*	5.14949	5.18778	5.11014	0.0521044	0.869863	0.941194
chr10	132022956	132023466	511	*	5.04784	5.09392	5.00024	0.0541293	0.869864	0.941194
chr9	72972642	72973224	583	*	4.97081	4.92074	5.0192	-0.055179	0.869868	0.941194
chr3	35537228	35537688	461	*	4.30219	4.35501	4.24737	0.0559361	0.869872	0.941194
chr5	82349754	82350205	452	*	3.65725	3.60282	3.70971	-0.0561179	0.869882	0.941194
chr8	27557969	27558552	584	*	4.8455	4.89313	4.79624	0.0549518	0.869893	0.941194
chr22	31139956	31140867	912	*	5.26737	5.23144	5.30242	-0.0503265	0.869924	0.941217
chr10	96334965	96335282	318	*	4.33165	4.38232	4.27912	0.0561134	0.869968	0.941247
chr5	41418596	41419087	492	*	4.3716	4.31804	4.42324	-0.0558453	0.869972	0.941247
chr14	81275981	81276733	753	*	5.83479	5.87055	5.79812	0.0514563	0.870008	0.941266
chr11	94776138	94776929	792	*	5.07394	5.11796	5.02854	0.0543064	0.87001	0.941266
chr7	95723642	95723909	268	*	5.10075	5.14391	5.05627	0.0541601	0.870022	0.941267
chr6	149053716	149054269	554	*	5.80902	5.76866	5.84828	-0.0523059	0.870057	0.941294
chr15	55108178	55108590	413	*	4.89152	4.84267	4.93876	-0.0548042	0.870099	0.941329
chr18	36377591	36378003	413	*	4.67872	4.63078	4.72512	-0.0551921	0.87012	0.94134
chr10	81838687	81839471	785	*	5.53157	5.57175	5.49023	0.0527406	0.870151	0.94135
chr2	217836068	217836733	666	*	5.85171	5.81424	5.88823	-0.0511673	0.870156	0.94135
chr15	51390875	51391353	479	*	4.70394	4.75188	4.65436	0.0550668	0.87016	0.94135
chr12	38689100	38689574	475	*	4.88842	4.83629	4.93873	-0.0556257	0.870173	0.941353
chr16	11501521	11502285	765	*	4.42036	4.46423	4.37512	0.0537417	0.870183	0.941353
chr16	23060739	23061028	290	*	4.10188	4.04828	4.15357	-0.0556156	0.870209	0.94137
chr4	121997948	121998406	459	*	4.22856	4.27905	4.17623	0.0559253	0.87022	0.94137
chr1	76052941	76053611	671	*	5.56318	5.59948	5.52594	0.0520357	0.87024	0.941381
chr3	69541813	69543086	1274	*	7.49172	7.46016	7.5226	-0.0473966	0.870265	0.941397
chr3	156605653	156606620	968	*	5.78298	5.81713	5.74801	0.0503801	0.870298	0.941422
chr18	43279398	43279685	288	*	4.92464	4.97311	4.87448	0.0554984	0.870339	0.941441
chr20	63775067	63776334	1268	*	6.16751	6.13591	6.19844	-0.048594	0.870341	0.941441
chr3	68306647	68306863	217	*	2.38582	2.46699	2.29981	0.0539062	0.870357	0.941441
chr17	44095338	44096348	1011	*	6.88342	6.91439	6.85178	0.0466762	0.870357	0.941441
chr22	29071361	29071834	474	*	4.55906	4.60616	4.51038	0.0539425	0.870399	0.941476
chr1	200483562	200483828	267	*	4.36619	4.31702	4.41373	-0.0551963	0.87043	0.941498
chr20	22463165	22463773	609	*	3.62126	3.67737	3.56288	0.0559014	0.870492	0.941542
chr3	50519524	50519845	322	*	4.34665	4.39685	4.29464	0.0545464	0.870492	0.941542
chr1	210535839	210536119	281	*	3.59832	3.53125	3.66241	-0.055667	0.870511	0.941542
chr10	62816292	62816912	621	*	8.17864	8.20328	8.15357	0.0414193	0.870512	0.941542
chr14	51860098	51861194	1097	*	7.25705	7.2286	7.28495	-0.0444089	0.870568	0.941576
chr13	75803078	75803821	744	*	4.47489	4.42433	4.52374	-0.054579	0.870569	0.941576
chrX	112614651	112614966	316	*	2.39744	2.47065	2.32031	0.0546354	0.870576	0.941576
chr9	109520361	109520988	628	*	5.5285	5.56791	5.48799	0.0528708	0.870585	0.941576
chr6	44296911	44298275	1365	*	6.61415	6.58445	6.64325	-0.0459537	0.870605	0.941587
chr12	39892058	39892506	449	*	6.06836	6.11152	6.02388	0.0540073	0.870669	0.941646
chr8	120315644	120316126	483	*	3.59411	3.54	3.64626	-0.0558886	0.870681	0.941647
chr9	17905767	17907684	1918	*	7.46416	7.41044	7.51596	-0.0556114	0.870716	0.941674
chr4	66034221	66034880	660	*	5.19247	5.23306	5.15071	0.0529126	0.870749	0.941699
chr7	138434328	138435131	804	*	2.90988	2.83842	2.97796	-0.0557928	0.870783	0.94172
chr22	42399457	42400204	748	*	6.17119	6.13476	6.20673	-0.0504997	0.870801	0.94172
chr18	38362299	38362762	464	*	5.07117	5.02801	5.11308	-0.0532481	0.870803	0.94172
chr3	73175373	73176199	827	*	3.71852	3.66463	3.77048	-0.0554715	0.87081	0.94172
chr2	199848480	199848776	297	*	5.34019	5.38427	5.29472	0.0546493	0.870825	0.941725
chr1	103524951	103526494	1544	*	8.45927	8.43173	8.4863	-0.0432027	0.870882	0.941771
chr1	158864419	158864913	495	*	3.20926	3.14735	3.26862	-0.0558049	0.870899	0.941771
chr15	94671653	94672426	774	*	5.1409	5.185	5.09541	0.0546263	0.870904	0.941771
chr6	101403657	101403886	230	*	3.06872	3.14276	2.99068	0.0550674	0.870913	0.941771
chr1	167198215	167199078	864	*	5.74854	5.70891	5.7871	-0.0518428	0.870919	0.941771
chr13	31225941	31226617	677	*	4.01066	3.95372	4.06543	-0.0553271	0.87095	0.941794
chr16	27268481	27269132	652	*	6.09887	6.0665	6.13054	-0.0487934	0.870965	0.941798
chr10	74813205	74814696	1492	*	5.09179	5.05501	5.12766	-0.0508415	0.870974	0.941798
chr4	112061197	112061863	667	*	4.5274	4.57431	4.4789	0.0546577	0.871027	0.941827
chr14	55721429	55721760	332	*	4.64043	4.69064	4.58841	0.0553804	0.871031	0.941827
chr3	79937514	79937896	383	*	2.91797	2.84126	2.9908	-0.0553868	0.871032	0.941827
chrX	68365299	68365872	574	*	5.45609	5.49723	5.41373	0.0530395	0.87106	0.941836
chr11	7969905	7970607	703	*	3.10834	3.05562	3.15921	-0.0557341	0.871061	0.941836
chr1	214004003	214004523	521	*	5.59367	5.63201	5.55428	0.0521371	0.871103	0.941859
chr1	56390567	56390923	357	*	2.53302	2.60616	2.45598	0.0539449	0.871113	0.941859
chr3	65953364	65953806	443	*	3.72237	3.67261	3.77048	-0.0550421	0.871113	0.941859
chr10	26946109	26946843	735	*	4.18971	4.23576	4.14215	0.0551983	0.871122	0.941859
chr1	119544208	119544474	267	*	3.33567	3.39009	3.27912	0.0556563	0.871178	0.941902
chr6	14429456	14429728	273	*	2.80369	2.73308	2.87102	-0.0551012	0.871183	0.941902
chr10	34826061	34826514	454	*	3.37354	3.31702	3.42792	-0.0556552	0.871229	0.941934
chr2	10285484	10286445	962	*	5.24724	5.21197	5.28166	-0.0511405	0.871239	0.941934
chr15	54374009	54374950	942	*	5.16447	5.12088	5.20677	-0.0523707	0.871243	0.941934
chr7	42222904	42223192	289	*	3.36666	3.31294	3.41845	-0.0556316	0.871288	0.941971
chr10	46265800	46266983	1184	*	6.75327	6.7827	6.72323	0.0454361	0.871319	0.941994
chr7	42522253	42522569	317	*	3.6163	3.67578	3.55425	0.0556163	0.87133	0.941994
chr11	133669447	133669703	257	*	2.81095	2.73308	2.88484	-0.0543984	0.871351	0.942006
chr5	55691344	55692120	777	*	5.02723	5.06886	4.98436	0.0537391	0.871394	0.942036
chr4	74098615	74099664	1050	*	7.63225	7.60614	7.65789	-0.042214	0.8714	0.942036
chr8	134010756	134011429	674	*	5.29318	5.24425	5.34052	-0.0541302	0.871496	0.942109
chr4	35520029	35520350	322	*	3.59831	3.54	3.65436	-0.0555223	0.871505	0.942109
chr7	138161407	138162237	831	*	7.11144	7.1396	7.08271	0.0451401	0.87151	0.942109
chrX	100768757	100769087	331	*	4.51723	4.56748	4.46517	0.0549823	0.871516	0.942109
chr10	44964161	44964581	421	*	6.47893	6.44442	6.51264	-0.0487841	0.871518	0.942109
chr12	54701993	54702516	524	*	4.58232	4.533	4.63001	-0.0542267	0.871544	0.942126
chr9	104747319	104748547	1229	*	8.47163	8.51651	8.4253	0.0540329	0.871569	0.942142
chr7	42071814	42072246	433	*	4.717	4.66543	4.76678	-0.0545882	0.871596	0.942156
chr14	20999087	20999356	270	*	3.61133	3.66623	3.55425	0.0554066	0.871603	0.942156
chr8	108565508	108565896	389	*	3.96013	3.90198	4.01603	-0.0554839	0.87162	0.942157
chr8	61563259	61564141	883	*	6.02569	6.06134	5.98913	0.0496766	0.871624	0.942157
chr1	26282009	26282334	326	*	4.58317	4.53912	4.6259	-0.0530536	0.871655	0.942172
chr2	118319216	118319774	559	*	3.49048	3.54174	3.43733	0.05463	0.87166	0.942172
chr10	101903815	101904394	580	*	5.418	5.45963	5.37514	0.0533163	0.871674	0.942172
chr7	31782465	31782831	367	*	4.44519	4.49408	4.39458	0.0551136	0.871679	0.942172
chr14	99401909	99402349	441	*	3.44778	3.39202	3.50147	-0.0553963	0.871701	0.942185
chr4	82360467	82361016	550	*	4.43938	4.38912	4.48795	-0.0549998	0.871728	0.942187
chr2	46720652	46721136	485	*	4.44519	4.49408	4.39458	0.0550895	0.871741	0.942187
chr8	88424954	88425502	549	*	3.94149	3.99606	3.88478	0.0552519	0.871747	0.942187
chr8	121695959	121696431	473	*	5.0225	4.97505	5.06843	-0.0537655	0.871759	0.942187
chr6	69329474	69329894	421	*	4.68467	4.62257	4.74421	-0.0554052	0.871777	0.942187
chr1	176375007	176375491	485	*	5.2494	5.20539	5.2921	-0.0529992	0.871786	0.942187
chr3	30680744	30681547	804	*	5.43307	5.47513	5.38974	0.053448	0.871796	0.942187
chr6	46280985	46281443	459	*	4.53915	4.59277	4.48346	0.0553869	0.871797	0.942187
chr5	143824935	143825567	633	*	5.62745	5.66343	5.59054	0.0512087	0.871803	0.942187
chr2	85724632	85725383	752	*	6.26527	6.22576	6.30373	-0.0509651	0.871806	0.942187
chr4	138938069	138938622	554	*	4.54637	4.49858	4.59263	-0.0540833	0.871829	0.9422
chr5	124639063	124639590	528	*	5.00248	5.04521	4.95845	0.0530913	0.871877	0.942242
chr12	109428102	109428331	230	*	3.6055	3.66303	3.54558	0.0553587	0.871891	0.942242
chr1	97138688	97138952	265	*	5.02194	5.06765	4.97473	0.0546785	0.871898	0.942242
chr7	39333731	39334108	378	*	2.39977	2.32109	2.47438	-0.0541961	0.87194	0.942265
chr8	265425	266166	742	*	5.05949	5.0957	5.02236	0.0522864	0.871949	0.942265
chr1	198423575	198424307	733	*	4.15116	4.09629	4.20402	-0.0548901	0.87195	0.942265
chr12	49808678	49809906	1229	*	6.27232	6.30326	6.2407	0.047656	0.871974	0.942273
chrX	43882045	43882709	665	*	5.20563	5.16545	5.24472	-0.0513579	0.87198	0.942273
chr6	83511822	83512940	1119	*	8.17248	8.12544	8.21803	-0.054051	0.871989	0.942273
chr6	125707566	125708375	810	*	4.00498	3.94848	4.05935	-0.054853	0.872031	0.942293
chr17	21199521	21200605	1085	*	6.09518	6.05739	6.13202	-0.050339	0.872032	0.942293
chr10	48227289	48227567	279	*	3.72465	3.66142	3.78523	-0.0550343	0.872037	0.942293
chr11	75328739	75329230	492	*	4.7372	4.69535	4.77787	-0.0529748	0.872052	0.942297
chr2	76019174	76019468	295	*	4.2542	4.30783	4.19849	0.0552827	0.872075	0.942311
chr22	27063428	27063732	305	*	4.59076	4.53738	4.64224	-0.0550357	0.872108	0.942325
chr19	11578048	11579145	1098	*	5.33745	5.37901	5.29467	0.0521935	0.872108	0.942325
chr20	2006554	2007001	448	*	3.89356	3.83984	3.94534	-0.0550143	0.872129	0.942337
chr9	10773846	10774441	596	*	4.99481	4.95045	5.03785	-0.053047	0.872146	0.942344
chr12	27703719	27703981	263	*	4.99417	4.94913	5.03785	-0.0531948	0.872204	0.94238
chr17	17041230	17041505	276	*	5.77169	5.81136	5.73089	0.0521692	0.87221	0.94238
chr14	23237662	23238266	605	*	5.19553	5.2309	5.15926	0.0507367	0.872211	0.94238
chr7	32119614	32120150	537	*	3.90691	3.95503	3.85712	0.0551232	0.87223	0.94239
chr14	87371129	87371564	436	*	4.62357	4.5709	4.6744	-0.0548322	0.872276	0.942429
chr11	13955957	13956336	380	*	4.38157	4.42622	4.33549	0.0542832	0.872287	0.94243
chr11	13294816	13295541	726	*	5.06039	5.10339	5.01606	0.0532125	0.872301	0.942434
chr6	84618477	84619355	879	*	6.55716	6.59302	6.52039	0.049975	0.872399	0.942528
chr2	18455405	18455636	232	*	3.02128	2.94979	3.0894	-0.0538664	0.872498	0.942616
chr3	23372343	23372594	252	*	4.08801	4.13931	4.03481	0.0551027	0.872509	0.942616
chr3	169668370	169669785	1416	*	6.99542	7.02212	6.96821	0.0419935	0.872511	0.942616
chr3	138684398	138684789	392	*	4.96951	4.91805	5.0192	-0.0544449	0.872532	0.942628
chr7	13748871	13749359	489	*	4.51082	4.45686	4.56284	-0.0549931	0.872543	0.942628
chr3	17070393	17071083	691	*	5.67118	5.7093	5.63203	0.0509997	0.872557	0.942629
chrX	46301023	46301454	432	*	4.69928	4.75038	4.6463	0.0549008	0.872564	0.942629
chr5	90693835	90694561	727	*	5.58901	5.54687	5.62995	-0.0528693	0.872588	0.942644
chr2	230066968	230069073	2106	*	8.02705	8.05141	8.00226	0.0404822	0.872601	0.942646
chr4	147956215	147956676	462	*	3.33868	3.39588	3.27912	0.0549351	0.872623	0.94266
chr20	46058020	46059395	1376	*	6.57597	6.6047	6.54666	0.0435738	0.872656	0.942661
chr1	184298412	184299863	1452	*	6.55092	6.58293	6.51818	0.0476786	0.872658	0.942661
chr8	141629113	141630237	1125	*	6.60725	6.63712	6.57675	0.0449654	0.872664	0.942661
chr9	89000723	89001413	691	*	5.40875	5.44628	5.37021	0.0501525	0.872671	0.942661
chr2	7007636	7008574	939	*	5.86477	5.90497	5.82342	0.0524889	0.872688	0.942661
chr7	108613205	108613463	259	*	4.29448	4.34506	4.24206	0.0549589	0.872699	0.942661
chr1	109277366	109277945	580	*	5.64939	5.68442	5.6135	0.0492665	0.872703	0.942661
chr18	34048347	34049391	1045	*	5.92338	5.88051	5.96502	-0.0518956	0.872707	0.942661
chr5	140144270	140144551	282	*	4.77135	4.72696	4.81442	-0.0530801	0.872738	0.942683
chr4	78045020	78045666	647	*	4.99354	4.94453	5.04094	-0.0538616	0.872792	0.942702
chr5	99674096	99674416	321	*	4.37114	4.30681	4.43273	-0.0549715	0.872807	0.942702
chr9	112582763	112583293	531	*	3.90217	3.94585	3.85712	0.0546934	0.872807	0.942702
chr9	131318098	131318671	574	*	5.31138	5.26593	5.35544	-0.0531412	0.87281	0.942702
chr20	45987256	45987797	542	*	5.06785	5.02739	5.1072	-0.0518689	0.872816	0.942702
chr13	46571930	46572338	409	*	4.79428	4.83913	4.748	0.0538422	0.872823	0.942702
chr11	33694828	33695491	664	*	5.65824	5.61935	5.6961	-0.0503913	0.872827	0.942702
chr9	117546892	117547316	425	*	2.38817	2.31702	2.45598	-0.0542961	0.872849	0.942708
chr11	84463042	84463588	547	*	4.70706	4.75414	4.65839	0.0539741	0.872862	0.942708
chr5	102974978	102975653	676	*	6.87589	6.837	6.91375	-0.0504127	0.872864	0.942708
chr12	51545298	51545748	451	*	4.36323	4.3109	4.41373	-0.0545975	0.872874	0.942708
chr10	95304448	95304755	308	*	2.39551	2.46699	2.32031	0.0535894	0.872884	0.942708
chr3	186097450	186098543	1094	*	7.22377	7.19979	7.24735	-0.041055	0.872959	0.942764
chr14	23660237	23661426	1190	*	6.33934	6.37167	6.30627	0.047866	0.872966	0.942764
chr15	26179905	26180460	556	*	5.00722	5.04828	4.96497	0.0522718	0.872974	0.942764
chr5	156475757	156476309	553	*	4.2616	4.31192	4.20947	0.054432	0.872977	0.942764
chr1	218347268	218347664	397	*	5.05429	5.09748	5.00976	0.0530508	0.873021	0.942801
chr12	88945987	88947054	1068	*	6.66731	6.62873	6.70489	-0.0502765	0.87308	0.942853
chr3	61226039	61226621	583	*	4.85606	4.89995	4.8108	0.0530553	0.873092	0.942855
chr17	73901838	73902565	728	*	5.13113	5.16884	5.09241	0.0508529	0.873108	0.942861
chr18	41145158	41145753	596	*	4.71311	4.66543	4.75926	-0.0539394	0.873128	0.942867
chr21	26966950	26967945	996	*	7.34965	7.37412	7.32475	0.0407811	0.873134	0.942867
chr5	113846998	113847288	291	*	2.39744	2.47065	2.32031	0.0532989	0.873147	0.942871
chr7	24406787	24407211	425	*	3.35268	3.39395	3.31019	0.0547004	0.873162	0.942875
chr6	38871856	38872303	448	*	4.04963	4.00241	4.09535	-0.0541283	0.873187	0.942891
chr11	24622215	24622567	353	*	3.52725	3.45408	3.59688	-0.0543926	0.873211	0.942906
chr8	127854038	127854714	677	*	5.41491	5.37754	5.45134	-0.0502443	0.873227	0.942913
chr8	42207130	42208110	981	*	5.25955	5.29507	5.22314	0.0498736	0.873252	0.94292
chr17	794879	795451	573	*	5.38854	5.35054	5.42556	-0.0512806	0.873255	0.94292
chr11	96045987	96046289	303	*	3.73203	3.78377	3.67837	0.0547113	0.873287	0.942941
chr6	145963596	145964922	1327	*	9.47635	9.52539	9.42559	0.0542611	0.873305	0.942941
chr20	45583205	45583881	677	*	3.09036	3.14964	3.02854	0.0547436	0.873312	0.942941
chr4	53476606	53477314	709	*	3.95989	4.0062	3.91204	0.0538303	0.87332	0.942941
chr13	51683604	51683963	360	*	3.11305	3.05317	3.17054	-0.0546255	0.87333	0.942941
chr5	87872936	87873600	665	*	6.11594	6.0773	6.15358	-0.0504062	0.873336	0.942941
chr7	41979808	41980010	203	*	3.89969	3.8455	3.95193	-0.0545703	0.873351	0.942946
chr3	31288655	31289081	427	*	3.65161	3.59948	3.70192	-0.0545964	0.873369	0.942948
chr2	82340539	82341179	641	*	4.9799	5.02303	4.93545	0.0532636	0.873373	0.942948
chr4	102610508	102610949	442	*	5.42628	5.46423	5.38731	0.05111	0.873414	0.942976
chr17	28763789	28763998	210	*	3.67373	3.73155	3.6135	0.0547013	0.87342	0.942976
chr10	81413976	81414399	424	*	4.76666	4.81424	4.71745	0.0539779	0.873455	0.943
chr7	8343657	8343957	301	*	4.54264	4.59529	4.48799	0.0546576	0.873463	0.943
chr10	79260897	79261859	963	*	7.62481	7.64772	7.60153	0.0384884	0.87348	0.943008
chr4	91622848	91623761	914	*	4.15173	4.10339	4.19849	-0.0534935	0.873511	0.94303
chr2	1461581	1462420	840	*	5.39121	5.35352	5.42794	-0.0504657	0.87353	0.943034
chr4	166736996	166738340	1345	*	4.22476	4.27172	4.17623	0.054384	0.873535	0.943034
chr15	74768678	74769146	469	*	4.82731	4.78965	4.86402	-0.0516069	0.873551	0.94304
chr15	98788560	98788787	228	*	3.99709	4.04705	3.94534	0.0542907	0.873571	0.94305
chr19	47609476	47610545	1070	*	6.81866	6.84779	6.78893	0.0443391	0.87359	0.94306
chr7	36473386	36474175	790	*	4.69192	4.73231	4.65035	0.0521226	0.873624	0.943086
chr5	123175004	123175671	668	*	3.54783	3.60115	3.49247	0.0543885	0.873657	0.943096
chr18	72673503	72673761	259	*	4.6831	4.6275	4.73664	-0.0543878	0.873658	0.943096
chr5	38673628	38673951	324	*	3.17348	3.23144	3.11308	0.0545465	0.873674	0.943096
chr17	65953619	65953992	374	*	3.72667	3.78082	3.67041	0.0545903	0.873674	0.943096
chr16	73036126	73036788	663	*	4.76649	4.72849	4.8035	-0.0522358	0.873714	0.943126
chr13	98807758	98808241	484	*	2.7876	2.73002	2.84296	-0.0544652	0.873723	0.943126
chr1	70509981	70510810	830	*	5.11681	5.07309	5.15924	-0.0527158	0.873746	0.94314
chr14	54328995	54329747	753	*	6.07341	6.03261	6.11308	-0.0513252	0.873789	0.943175
chr14	66842400	66843644	1245	*	6.64926	6.61439	6.68331	-0.048198	0.873844	0.943221
chr12	105368111	105368442	332	*	2.23489	2.31702	2.14779	0.0527227	0.873852	0.943221
chr4	183105084	183105614	531	*	2.39011	2.32109	2.45598	-0.0538843	0.87388	0.943237
chr6	48781247	48781719	473	*	5.70669	5.74962	5.66244	0.0531804	0.873887	0.943237
chr10	23158110	23158740	631	*	5.6419	5.60449	5.67837	-0.0496539	0.873915	0.943256
chr18	59823483	59824420	938	*	5.2692	5.22982	5.30753	-0.0514272	0.87397	0.943294
chr18	8615447	8615683	237	*	4.2379	4.18444	4.28946	-0.0544351	0.873974	0.943294
chr10	52221901	52222437	537	*	7.3241	7.29271	7.35481	-0.0461674	0.873981	0.943294
chr3	165195527	165197108	1582	*	7.3726	7.40221	7.34237	0.045437	0.873995	0.943297
chr4	71029559	71030001	443	*	2.67138	2.72696	2.61358	0.0536765	0.874009	0.9433
chr2	207334286	207335410	1125	*	4.81173	4.84832	4.7742	0.0502158	0.874018	0.9433
chr3	188051712	188052920	1209	*	5.45082	5.48695	5.41376	0.0503391	0.874035	0.943302
chr11	100887159	100888057	899	*	6.66329	6.59235	6.7309	-0.0535599	0.87404	0.943302
chr11	75532251	75532642	392	*	4.74607	4.79258	4.69801	0.0527805	0.874113	0.943364
chr11	61947436	61947961	526	*	5.62125	5.58526	5.65637	-0.0497727	0.874139	0.943364
chr2	103792039	103792502	464	*	3.09513	3.14735	3.04094	0.054344	0.874143	0.943364
chr17	55366224	55366506	283	*	4.4896	4.53563	4.44206	0.0539269	0.874146	0.943364
chr19	53991211	53992176	966	*	5.73606	5.77312	5.69803	0.0499235	0.874149	0.943364
chr15	89407334	89407915	582	*	4.96019	5.00367	4.91535	0.0512184	0.874176	0.94338
chr3	50245632	50246934	1303	*	6.84189	6.86798	6.81531	0.0414186	0.874185	0.94338
chr14	66652683	66653218	536	*	5.14805	5.18778	5.1072	0.0514275	0.8742	0.943385
chr13	43119198	43119549	352	*	4.51128	4.46239	4.55857	-0.0536127	0.874245	0.943413
chr19	35279998	35280416	419	*	5.04041	4.99606	5.08344	-0.0526188	0.874246	0.943413
chr4	158327505	158327990	486	*	3.48055	3.53125	3.42801	0.0542875	0.874288	0.943447
chr14	50859344	50860336	993	*	6.03378	5.99987	6.0669	-0.0475091	0.874347	0.9435
chr3	161673688	161674248	561	*	3.1791	3.23144	3.12478	0.0542696	0.874418	0.94356
chr19	2494627	2495838	1212	*	5.39313	5.35749	5.42792	-0.0502392	0.874427	0.94356
chr1	54490202	54491032	831	*	6.29544	6.32307	6.26727	0.0433828	0.874436	0.94356
chr2	168346707	168347501	795	*	5.80557	5.77089	5.83943	-0.0488293	0.874452	0.94356
chr13	60881622	60881859	238	*	2.23919	2.32514	2.14779	0.0518679	0.874454	0.94356
chr18	74579589	74580061	473	*	3.52189	3.47065	3.57137	-0.0542345	0.874474	0.943568
chr2	159030746	159031444	699	*	5.62415	5.66102	5.58632	0.0508102	0.874483	0.943568
chr7	157089010	157089649	640	*	5.18608	5.22603	5.145	0.0522274	0.874519	0.943597
chr19	47676795	47677208	414	*	5.41942	5.46239	5.37512	0.0523809	0.87455	0.943602
chr11	123506030	123506390	361	*	6.0807	6.11796	6.04245	0.050136	0.874552	0.943602
chr9	124880471	124880853	383	*	3.18693	3.23576	3.13639	0.0541729	0.874565	0.943602
chr12	2813630	2813871	242	*	4.80034	4.7564	4.84299	-0.0521573	0.874565	0.943602
chr8	20997471	20997987	517	*	2.91115	2.85535	2.96488	-0.0533761	0.874585	0.943613
chr10	86829908	86830643	736	*	3.55563	3.60782	3.50147	0.0539369	0.87461	0.943629
chr10	84743574	84743807	234	*	2.41128	2.32514	2.49256	-0.0518599	0.874652	0.943663
chr4	140237375	140238960	1586	*	7.64038	7.61697	7.66341	-0.0387621	0.874694	0.943694
chr13	29362834	29363309	476	*	5.63844	5.60157	5.6744	-0.0491919	0.874702	0.943694
chr1	60156830	60157218	389	*	4.23739	4.1889	4.2843	-0.0534804	0.87473	0.943714
chr3	30667233	30667495	263	*	3.28488	3.22712	3.34042	-0.0538705	0.874773	0.943749
chr5	32709745	32710794	1050	*	7.21365	7.24081	7.18597	0.0431142	0.874806	0.943773
chr2	176569604	176569885	282	*	4.17404	4.22712	4.11894	0.0540793	0.874834	0.943792
chr2	218287187	218287466	280	*	3.54174	3.5978	3.48341	0.0540211	0.874877	0.943827
chr6	43951296	43951596	301	*	4.4577	4.50485	4.40896	0.0531016	0.874916	0.943828
chr5	158812293	158812873	581	*	5.48527	5.44115	5.52808	-0.0525616	0.874926	0.943828
chr8	60396049	60396559	511	*	5.07304	5.11621	5.02854	0.0525195	0.874931	0.943828
chr6	56759610	56759865	256	*	3.78069	3.83416	3.72516	0.0540452	0.874934	0.943828
chr3	100462990	100463415	426	*	5.57276	5.53081	5.61352	-0.0511768	0.874938	0.943828
chr10	71657542	71658220	679	*	5.10845	5.14161	5.07451	0.0507134	0.874952	0.943828
chr5	90645019	90645570	552	*	4.93529	4.9744	4.89509	0.0516476	0.87496	0.943828
chr9	112617763	112618103	341	*	4.32183	4.26646	4.37517	-0.0537512	0.87496	0.943828
chr14	61368138	61368720	583	*	5.03958	5.08677	4.9908	0.0538092	0.87501	0.943871
chr3	4720285	4720982	698	*	4.51991	4.56405	4.47438	0.0534405	0.875054	0.943907
chr2	199739812	199740126	315	*	4.88101	4.92141	4.83945	0.0517102	0.875078	0.943922
chr3	89245606	89245993	388	*	4.61573	4.55889	4.67041	-0.0539379	0.875095	0.943925
chr1	9714287	9714751	465	*	2.99709	3.05317	2.93873	0.0539036	0.875104	0.943925
chr18	46335502	46336052	551	*	6.82543	6.79766	6.85267	-0.0438638	0.875111	0.943925
chr7	142696545	142696768	224	*	2.91528	2.83558	2.9908	-0.0530105	0.875145	0.94395
chr7	8362730	8363475	746	*	3.95072	4.00114	3.89847	0.0535907	0.875193	0.943991
chr5	16739956	16740728	773	*	7.13654	7.1054	7.16702	-0.0459699	0.875233	0.944015
chr2	45758890	45760140	1251	*	6.87166	6.89978	6.84298	0.0434719	0.875236	0.944015
chr4	151484405	151485031	627	*	2.99836	3.05562	2.93873	0.0538685	0.875251	0.94402
chr11	111540101	111542087	1987	*	6.95781	6.98546	6.92961	0.0431851	0.875312	0.944072
chr9	127828240	127828989	750	*	5.57018	5.5365	5.60308	-0.0484782	0.87532	0.944072
chr8	108722794	108723232	439	*	6.42635	6.38767	6.46403	-0.0502754	0.875339	0.944082
chr21	26064505	26064846	342	*	3.08199	3.14506	3.01603	0.0536975	0.875371	0.944099
chr2	229133219	229133463	245	*	4.1684	4.22712	4.1072	0.0537567	0.875375	0.944099
chr6	147724563	147724789	227	*	3.79247	3.84267	3.74045	0.0538042	0.875416	0.944111
chr17	58324248	58325111	864	*	5.77504	5.73841	5.81077	-0.0506058	0.875416	0.944111
chr9	37472046	37472705	660	*	3.40509	3.46699	3.34042	0.0537841	0.875421	0.944111
chr5	95895606	95896157	552	*	3.5487	3.60282	3.49247	0.0537199	0.875428	0.944111
chr9	132580132	132580608	477	*	4.84868	4.89245	4.80354	0.0522886	0.875474	0.944122
chr12	65728935	65729712	778	*	5.55109	5.515	5.5863	-0.0488912	0.875474	0.944122
chr11	105870402	105870936	535	*	5.2494	5.20539	5.2921	-0.0518832	0.875478	0.944122
chr4	149999563	149999823	261	*	4.30171	4.34905	4.25276	0.0536756	0.875479	0.944122
chr2	105950818	105951245	428	*	4.58796	4.63324	4.54122	0.0521978	0.875508	0.94414
chr12	67705802	67706169	368	*	4.71352	4.66222	4.76305	-0.0531457	0.875516	0.94414
chr7	53326662	53327247	586	*	2.99198	3.05562	2.92541	0.0537499	0.875537	0.944152
chr13	113400583	113400943	361	*	5.22822	5.18109	5.27385	-0.0526456	0.875575	0.944181
chr1	172457561	172458062	502	*	4.86013	4.80629	4.91204	-0.053536	0.875631	0.944223
chr2	29394883	29395733	851	*	5.69347	5.72964	5.65637	0.0488101	0.875642	0.944223
chr19	15584140	15585100	961	*	5.42557	5.46285	5.38729	0.0495168	0.875655	0.944223
chr2	44706210	44706550	341	*	4.17854	4.22495	4.13059	0.0534674	0.875665	0.944223
chr4	156970795	156972305	1511	*	8.26039	8.28474	8.23563	0.0398113	0.875681	0.944223
chr21	43975308	43975941	634	*	5.27424	5.31345	5.23393	0.0499289	0.875689	0.944223
chr4	37540551	37541278	728	*	3.79131	3.73002	3.85009	-0.0537073	0.875696	0.944223
chr2	119234441	119234964	524	*	4.4758	4.42622	4.52374	-0.0527158	0.875696	0.944223
chr12	103758471	103759093	623	*	3.60249	3.54869	3.65436	-0.0536926	0.875733	0.944251
chr1	157963648	157964057	410	*	5.57319	5.53169	5.61354	-0.0503096	0.875761	0.94427
chr7	117728888	117729332	445	*	5.24913	5.20484	5.2921	-0.0518594	0.875777	0.944277
chr2	65722016	65722634	619	*	5.14576	5.18611	5.10424	0.0511551	0.875841	0.944335
chr9	114082373	114082959	587	*	5.53551	5.5709	5.49923	0.048603	0.875853	0.944336
chr3	133872793	133873040	248	*	3.08318	3.14735	3.01603	0.0534056	0.875875	0.944349
chr18	72541653	72542711	1059	*	6.11047	6.1485	6.07141	0.0499044	0.875885	0.944349
chr3	169744402	169744629	228	*	2.51537	2.5894	2.43733	0.0512962	0.875904	0.944352
chr1	225676992	225678087	1096	*	5.1314	5.1694	5.09238	0.0489348	0.875908	0.944352
chr4	107890860	107891260	401	*	1.53506	1.47065	1.59672	-0.0496602	0.875932	0.944366
chr20	50818189	50818889	701	*	6.34757	6.37799	6.3165	0.0462086	0.875949	0.944373
chr7	47979073	47979872	800	*	8.10955	8.08899	8.12983	-0.0359961	0.875977	0.944393
chr4	129362765	129363079	315	*	4.99865	4.94848	5.04713	-0.0526112	0.875989	0.944395
chr14	54366553	54367518	966	*	6.25071	6.21902	6.28171	-0.0453414	0.876067	0.944446
chr1	16960602	16961380	779	*	6.30727	6.27853	6.33544	-0.0454271	0.876068	0.944446
chr21	45534321	45535285	965	*	7.02148	7.05467	6.9875	0.0468986	0.876075	0.944446
chr1	58896637	58897015	379	*	4.96429	4.92074	5.00658	-0.0522884	0.876087	0.944446
chr14	96583697	96584833	1137	*	6.5449	6.51678	6.57249	-0.0438325	0.876112	0.944446
chr2	158024178	158024608	431	*	4.55779	4.60366	4.51042	0.052794	0.876114	0.944446
chr11	29343485	29344127	643	*	5.87881	5.91207	5.84478	0.048532	0.876122	0.944446
chr7	119756354	119757167	814	*	5.58946	5.62996	5.54779	0.0516773	0.876133	0.944446
chr3	28077528	28078165	638	*	5.97541	6.01118	5.93873	0.0488727	0.876144	0.944446
chr5	149175539	149176225	687	*	5.28803	5.3301	5.24469	0.0516033	0.87615	0.944446
chr3	14791358	14791985	628	*	5.39536	5.43187	5.3579	0.0486719	0.876159	0.944446
chr11	106061433	106061858	426	*	2.78294	2.83842	2.72523	0.0525617	0.87616	0.944446
chr5	4196754	4197281	528	*	5.22521	5.18611	5.26328	-0.0510401	0.87618	0.944457
chr1	175221565	175222206	642	*	3.52371	3.46515	3.57998	-0.0534539	0.876215	0.944483
chr5	133779680	133780117	438	*	3.62126	3.67737	3.56288	0.0534744	0.876241	0.944499
chr5	151742809	151743304	496	*	5.28823	5.25012	5.32536	-0.0501817	0.876268	0.944518
chr16	10067483	10068254	772	*	5.58902	5.54687	5.62997	-0.0514298	0.876303	0.944541
chr11	105862702	105863091	390	*	4.5159	4.56491	4.46517	0.0530426	0.87631	0.944541
chr5	120511766	120512534	769	*	4.2818	4.22603	4.33549	-0.053324	0.876338	0.944545
chr5	44454078	44454323	246	*	3.02627	2.96026	3.0894	-0.0523861	0.876341	0.944545
chr13	67215811	67216263	453	*	4.64409	4.69378	4.59263	0.0532419	0.876345	0.944545
chr8	99248744	99249138	395	*	4.19657	4.14391	4.24737	-0.0533073	0.876378	0.94457
chr6	118748320	118749082	763	*	7.07976	7.13931	7.01764	0.053224	0.876416	0.9446
chr7	11517828	11518474	647	*	3.52283	3.46331	3.57998	-0.0533809	0.876428	0.944602
chr5	52787569	52788674	1106	*	8.17025	8.14398	8.19605	-0.0415575	0.876457	0.944622
chr6	90479098	90479641	544	*	6.63481	6.66483	6.60415	0.0455256	0.876507	0.944665
chr2	222424105	222425076	972	*	5.71447	5.75158	5.67638	0.0496508	0.876584	0.944737
chr9	114906932	114907623	692	*	5.22495	5.18834	5.26066	-0.0495378	0.876606	0.944749
chr8	61792045	61792587	543	*	5.4584	5.49723	5.41849	0.0506732	0.876633	0.944767
chr11	76798805	76799642	838	*	6.07997	6.05226	6.10717	-0.044767	0.876651	0.944775
chr5	80034910	80035813	904	*	6.19553	6.16743	6.2231	-0.0449402	0.876686	0.944801
chr5	96144292	96144579	288	*	1.83394	1.73613	1.92554	-0.0502212	0.876732	0.944835
chr2	68156963	68158365	1403	*	8.67323	8.65305	8.69314	-0.0348979	0.876737	0.944835
chr14	26088262	26088828	567	*	3.77804	3.72543	3.82879	-0.0527796	0.876749	0.944837
chr14	101235146	101235572	427	*	4.35828	4.316	4.39936	-0.0519872	0.876777	0.944856
chr1	62181611	62181896	286	*	2.24778	2.32109	2.17054	0.0520472	0.876802	0.944871
chr11	71131870	71132248	379	*	4.61653	4.57346	4.65835	-0.0524596	0.876816	0.944875
chr2	63849399	63850209	811	*	5.08913	5.0495	5.12769	-0.0491332	0.876848	0.944896
chr5	106085117	106085860	744	*	3.20155	3.14276	3.25803	-0.0532049	0.876855	0.944896
chr12	18752355	18753305	951	*	6.20488	6.2384	6.17057	0.0480445	0.87687	0.9449
chr12	3365440	3366796	1357	*	6.04517	6.01061	6.07892	-0.048947	0.876889	0.94491
chr3	50515619	50515943	325	*	4.5755	4.53212	4.61761	-0.0521018	0.876923	0.944924
chr1	181179984	181180314	331	*	4.65663	4.69848	4.61354	0.0521296	0.876928	0.944924
chr12	69357495	69357764	270	*	5.86079	5.89552	5.82519	0.0484521	0.876937	0.944924
chr1	48109307	48109720	414	*	4.65543	4.69613	4.61354	0.0519482	0.87695	0.944924
chr17	2029687	2030512	826	*	6.31884	6.34885	6.28821	0.0448705	0.877009	0.944924
chr6	127606091	127606764	674	*	5.75569	5.71395	5.79626	-0.0511302	0.877012	0.944924
chr12	32016879	32017344	466	*	1.81674	1.73002	1.89854	-0.0514872	0.877039	0.944924
chrX	11565966	11566505	540	*	2.24991	2.32514	2.17054	0.0517399	0.877056	0.944924
chr6	170102085	170102391	307	*	4.89361	4.94255	4.84296	0.0527229	0.877065	0.944924
chr7	118213952	118215081	1130	*	8.45962	8.50883	8.40868	0.0528402	0.877071	0.944924
chr9	137077005	137078341	1337	*	6.62772	6.59847	6.65638	-0.044649	0.877072	0.944924
chr10	115854212	115854743	532	*	3.11656	3.06049	3.17054	-0.0529976	0.877095	0.944924
chr3	100277320	100277555	236	*	4.26213	4.31294	4.20947	0.0528838	0.877103	0.944924
chr19	20258951	20260284	1334	*	3.51662	3.46882	3.56288	-0.0524972	0.877103	0.944924
chr4	165656759	165657544	786	*	3.62044	3.66782	3.57146	0.0528136	0.877106	0.944924
chr12	117279668	117280167	500	*	3.72391	3.67578	3.77048	-0.0526617	0.877115	0.944924
chr16	25048437	25048869	433	*	3.67612	3.72849	3.62178	0.0530742	0.877124	0.944924
chr3	76038422	76039666	1245	*	4.32183	4.27172	4.37026	-0.0523645	0.877127	0.944924
chr7	123747634	123747994	361	*	6.29535	6.2607	6.32918	-0.0473868	0.877129	0.944924
chr17	55350800	55351450	651	*	3.30048	3.23791	3.36044	-0.0530852	0.877129	0.944924
chr10	29633221	29633597	377	*	4.09394	4.13931	4.0471	0.0527062	0.877129	0.944924
chr14	88618211	88618845	635	*	3.44871	3.39395	3.50147	-0.0530819	0.877131	0.944924
chr8	119086346	119086898	553	*	5.18714	5.13874	5.23398	-0.0522132	0.877156	0.944924
chr2	11829260	11830523	1264	*	7.05843	7.03218	7.08421	-0.0409003	0.877162	0.944924
chr3	193190212	193190996	785	*	7.56445	7.63453	7.4908	0.0515203	0.877183	0.944924
chr1	90402956	90403514	559	*	6.29735	6.3306	6.26331	0.0472783	0.877199	0.944924
chr10	123972492	123973330	839	*	4.98872	4.95438	5.02227	-0.0497167	0.877206	0.944924
chr8	70745407	70745927	521	*	4.9815	5.02303	4.93873	0.0510176	0.87721	0.944924
chr3	146256534	146257673	1140	*	4.14633	4.19001	4.10129	0.0513334	0.877214	0.944924
chr17	69429758	69430102	345	*	2.39785	2.31702	2.47438	-0.0511883	0.877216	0.944924
chr18	5890165	5891406	1242	*	7.64088	7.66477	7.6166	0.0386033	0.877221	0.944924
chr4	141021556	141022355	800	*	5.33341	5.28781	5.37761	-0.0513081	0.877257	0.944951
chrX	10041399	10041932	534	*	2.38817	2.31702	2.45598	-0.0520662	0.877276	0.944961
chr5	130109242	130109490	249	*	4.12558	4.18332	4.06543	0.0527039	0.877291	0.944965
chr4	44629276	44629576	301	*	4.99329	5.04275	4.94207	0.0528982	0.877306	0.944965
chr9	109192787	109193262	476	*	4.64148	4.59948	4.6823	-0.0512574	0.877311	0.944965
chr12	49763072	49763390	319	*	4.05491	4.10457	4.00347	0.0528303	0.877366	0.945003
chr3	142828554	142829218	665	*	5.75383	5.78561	5.72133	0.0474648	0.877367	0.945003
chr11	120645494	120646087	594	*	5.59575	5.5607	5.62997	-0.0489778	0.877394	0.94501
chr15	48471803	48472698	896	*	6.22394	6.26355	6.1832	0.0508409	0.877394	0.94501
chr9	5885894	5886757	864	*	7.01509	7.04597	6.98354	0.0459089	0.877421	0.945029
chr7	135335628	135336102	475	*	4.77891	4.82	4.7366	0.0504879	0.877484	0.945081
chr13	40994029	40994355	327	*	2.39358	2.46331	2.32031	0.0513561	0.877493	0.945081
chrX	151713923	151714241	319	*	3.18022	3.2336	3.12478	0.0529094	0.877501	0.945081
chr1	204299719	204300206	488	*	5.18351	5.13701	5.22857	-0.0517076	0.877559	0.945123
chr4	98467231	98468306	1076	*	6.63436	6.60052	6.66741	-0.047167	0.87756	0.945123
chr15	88992872	88993906	1035	*	3.56425	3.60782	3.51931	0.0521243	0.8776	0.945155
chr7	100226424	100227081	658	*	5.06904	5.02988	5.10717	-0.0507754	0.877645	0.945191
chr8	53494062	53494465	404	*	4.479	4.42339	4.53255	-0.0527055	0.877667	0.945199
chr6	105510013	105510250	238	*	4.17851	4.23036	4.12473	0.0525989	0.877672	0.945199
chr19	49987118	49987618	501	*	3.84012	3.79404	3.88478	-0.05258	0.877683	0.9452
chr14	67729132	67729622	491	*	4.40829	4.36391	4.45134	-0.0517385	0.877718	0.945226
chr6	40556087	40556363	277	*	3.58989	3.54	3.63812	-0.052813	0.87775	0.945249
chr8	107444346	107444562	217	*	2.79347	2.72696	2.85706	-0.0521565	0.877766	0.945256
chr5	38887958	38888435	478	*	2.6682	2.72082	2.61358	0.0519882	0.877845	0.945329
chr8	14860191	14860475	285	*	4.26269	4.30885	4.215	0.0526248	0.877862	0.945337
chr2	128879109	128879926	818	*	3.84225	3.79843	3.88478	-0.0523749	0.877885	0.945339
chr16	751788	752330	543	*	4.1423	4.19334	4.0894	0.0523122	0.87789	0.945339
chr6	170424767	170425351	585	*	5.06724	5.02303	5.11014	-0.0512777	0.877895	0.945339
chr7	100803311	100803960	650	*	6.33267	6.36726	6.29724	0.0477458	0.877917	0.945352
chr20	57021714	57022695	982	*	4.1034	4.15192	4.05318	0.0516824	0.877955	0.945375
chr12	2376848	2377481	634	*	4.31928	4.27696	4.3604	-0.0507173	0.877959	0.945375
chr7	149261723	149262826	1104	*	8.12172	8.14114	8.10204	0.0338342	0.877997	0.945405
chr11	63917721	63918863	1143	*	8.0953	8.11514	8.07518	0.0341068	0.878013	0.945411
chr12	16757022	16757666	645	*	5.53612	5.49543	5.57568	-0.0504699	0.878033	0.945421
chr6	82739215	82739681	467	*	4.26586	4.30988	4.22046	0.0524113	0.878083	0.945464
chrX	54774328	54775311	984	*	7.12325	7.09154	7.15428	-0.0452985	0.878095	0.945465
chr2	49686345	49686624	280	*	3.26162	3.31702	3.20402	0.0525113	0.878153	0.945506
chr12	104303348	104304153	806	*	6.46192	6.43422	6.48909	-0.0436408	0.878157	0.945506
chr15	85616048	85616350	303	*	3.77878	3.71928	3.83593	-0.0526216	0.878163	0.945506
chr11	9663612	9664981	1370	*	7.52992	7.5508	7.50873	0.0350715	0.878189	0.945523
chr12	131454623	131455241	619	*	5.96605	5.99924	5.93209	0.0464059	0.878203	0.945526
chr11	96446945	96447688	744	*	5.50169	5.46101	5.54126	-0.0498458	0.878252	0.945567
chr9	108783152	108783635	484	*	5.45609	5.49498	5.41611	0.0502128	0.878271	0.945567
chr2	111199947	111200949	1003	*	5.66205	5.62306	5.70002	-0.0491309	0.878274	0.945567
chr6	66198102	66198585	484	*	4.50343	4.55803	4.44669	0.052565	0.878288	0.945567
chr13	104460845	104461435	591	*	3.16218	3.2206	3.10129	0.0523972	0.878292	0.945567
chr22	49880084	49880604	521	*	2.99326	3.05805	2.92541	0.0523887	0.87838	0.94565
chr15	53759295	53760057	763	*	6.3549	6.38626	6.32285	0.0458212	0.878393	0.945653
chr4	149050864	149051244	381	*	3.72084	3.66142	3.77791	-0.0525235	0.878415	0.945666
chr3	141081206	141081786	581	*	4.47031	4.42905	4.51042	-0.0500753	0.878436	0.945677
chr8	57575281	57575733	453	*	5.2081	5.16488	5.25007	-0.0505542	0.878468	0.945701
chr3	189983709	189983992	284	*	0.0639854	0.14506	0	0.0392641	0.878513	0.945739
chr5	180343114	180343797	684	*	4.34865	4.39105	4.30496	0.0502563	0.878528	0.945743
chr3	48240100	48240527	428	*	4.0441	3.99733	4.0894	-0.0520428	0.878547	0.945746
chr9	131502720	131503929	1210	*	7.37504	7.40163	7.34796	0.0409262	0.878563	0.945746
chr9	131407765	131408225	461	*	4.34015	4.38912	4.28946	0.0516842	0.878567	0.945746
chr1	154609412	154609763	352	*	3.51928	3.46515	3.57146	-0.0523325	0.878572	0.945746
chr20	62984677	62985221	545	*	6.08164	6.0449	6.11747	-0.0483509	0.87862	0.945769
chr2	124187920	124188278	359	*	2.90988	2.83842	2.97796	-0.0520129	0.878622	0.945769
chr17	50546938	50547576	639	*	6.5724	6.54648	6.59787	-0.0415422	0.878626	0.945769
chr1	176998407	176998777	371	*	5.29891	5.33614	5.26068	0.0493805	0.878634	0.945769
chr5	173670085	173670575	491	*	3.45335	3.40357	3.50147	-0.0523642	0.878644	0.945769
chr7	143263125	143264273	1149	*	7.5045	7.52799	7.48061	0.0391735	0.878682	0.945788
chr11	60899051	60899657	607	*	5.03311	5.07429	4.99071	0.049897	0.878683	0.945788
chr11	9120721	9121756	1036	*	5.30496	5.27119	5.33796	-0.047794	0.878716	0.945809
chr10	21758204	21758581	378	*	4.67715	4.63569	4.71745	-0.0504356	0.878723	0.945809
chr4	89226550	89227326	777	*	5.8901	5.85738	5.9221	-0.0465419	0.878742	0.945819
chr21	29002405	29003188	784	*	7.88325	7.906	7.86013	0.0384759	0.878755	0.945821
chr12	7915747	7916643	897	*	3.95624	3.9074	4.00347	-0.051886	0.878765	0.945821
chr1	56408896	56409597	702	*	3.18358	3.22928	3.13639	0.0523368	0.878794	0.945841
chr6	137630607	137631001	395	*	4.40686	4.356	4.45598	-0.0520664	0.878834	0.945873
chr3	28103844	28104305	462	*	5.11477	5.07188	5.15642	-0.0503673	0.878865	0.945895
chr3	54969704	54970001	298	*	4.26428	4.31192	4.215	0.0522371	0.878943	0.945969
chr18	3585005	3585489	485	*	3.20595	3.15192	3.25803	-0.0522854	0.878961	0.945977
chr10	60816608	60816898	291	*	5.09208	5.04643	5.13633	-0.0514211	0.878994	0.945996
chr8	63968188	63968845	658	*	5.86183	5.82781	5.89506	-0.0473695	0.879004	0.945996
chr5	64165379	64166588	1210	*	7.84542	7.87014	7.82027	0.0401761	0.879019	0.945996
chr4	163515283	163515503	221	*	3.84155	3.78229	3.89847	-0.0521845	0.879021	0.945996
chr1	204870298	204870833	536	*	5.6974	5.73155	5.66242	0.0477217	0.879043	0.945999
chr20	17169526	17170171	646	*	5.83513	5.80018	5.86926	-0.0475695	0.87906	0.945999
chr10	49397275	49398539	1265	*	6.76917	6.74535	6.79261	-0.0394782	0.879072	0.945999
chr18	44680006	44680995	990	*	7.38023	7.35588	7.40418	-0.0397759	0.879072	0.945999
chr17	46771083	46772983	1901	*	7.23068	7.20558	7.25535	-0.041135	0.879076	0.945999
chr2	96022606	96023409	804	*	6.15577	6.18611	6.12478	0.0460315	0.879085	0.945999
chr17	41665527	41667303	1777	*	7.77146	7.79458	7.74796	0.0372391	0.879096	0.946
chr13	71017655	71017946	292	*	2.23489	2.31702	2.14779	0.0497445	0.879122	0.946007
chr10	6101235	6101544	310	*	5.25478	5.29092	5.21771	0.0494108	0.879123	0.946007
chr17	46851003	46852305	1303	*	6.29083	6.26075	6.3203	-0.0453932	0.879149	0.946012
chr7	140517504	140518654	1151	*	6.42822	6.40233	6.45365	-0.0410073	0.879149	0.946012
chr3	117626481	117626938	458	*	2.91123	2.84126	2.97796	-0.0518367	0.879171	0.946023
chr4	70713208	70713701	494	*	2.91258	2.84409	2.97796	-0.0519175	0.87918	0.946023
chr19	32651705	32652181	477	*	4.43471	4.38912	4.4789	-0.0510835	0.879208	0.946028
chr1	178283841	178284379	539	*	3.95034	3.90198	3.99712	-0.0516453	0.879221	0.946028
chr14	91369599	91369994	396	*	5.60387	5.56662	5.64018	-0.0490075	0.87924	0.946028
chr10	25818737	25819085	349	*	3.94968	3.90063	3.99712	-0.0517	0.879241	0.946028
chr6	131215156	131215565	410	*	4.41325	4.45963	4.36534	0.0518974	0.879255	0.946028
chr16	88315384	88315960	577	*	4.86047	4.81784	4.90187	-0.0507016	0.879257	0.946028
chr11	3015229	3016228	1000	*	6.39485	6.43089	6.3579	0.0484086	0.879266	0.946028
chr2	53786363	53787550	1188	*	8.56816	8.5449	8.59105	-0.038073	0.879288	0.946028
chr1	108709096	108709508	413	*	3.55735	3.61115	3.50147	0.052106	0.879304	0.946028
chr7	86301392	86301841	450	*	3.33366	3.38621	3.27912	0.0520202	0.879305	0.946028
chr6	127518680	127519537	858	*	8.42757	8.37436	8.4789	-0.0520878	0.879312	0.946028
chr8	109990284	109990496	213	*	2.38388	2.46331	2.29981	0.0492127	0.879315	0.946028
chr8	89848297	89848967	671	*	5.62271	5.66222	5.58208	0.0501907	0.879318	0.946028
chr2	187213020	187213443	424	*	4.8959	4.98905	4.79631	0.0450913	0.879362	0.946054
chr9	113787819	113788527	709	*	4.50637	4.46607	4.54558	-0.0505089	0.879363	0.946054
chrX	16215670	16216396	727	*	3.08439	3.13816	3.02854	0.0520947	0.879398	0.946059
chr12	75329815	75330557	743	*	8.16988	8.21467	8.12366	0.0513111	0.879398	0.946059
chr10	109447712	109447985	274	*	3.11305	3.05317	3.17054	-0.0517906	0.879398	0.946059
chr9	133726390	133727155	766	*	5.46709	5.42952	5.50371	-0.0487763	0.879416	0.946064
chr7	77839011	77839353	343	*	4.30376	4.35302	4.25276	0.0520794	0.879424	0.946064
chr3	22792555	22793088	534	*	3.78174	3.72543	3.83593	-0.0520012	0.879438	0.946067
chr4	172986174	172986621	448	*	3.16331	3.22277	3.10129	0.0518012	0.879447	0.946067
chr10	1723015	1723655	641	*	5.35059	5.31294	5.38729	-0.049197	0.879468	0.946077
chrX	23742887	23743695	809	*	7.16292	7.13877	7.18667	-0.0392383	0.879477	0.946077
chr18	44945796	44946438	643	*	5.03981	4.99797	5.08047	-0.0497387	0.879488	0.946078
chr2	11896461	11896772	312	*	2.40169	2.32514	2.47438	-0.0503528	0.879536	0.946118
chr16	83602403	83603734	1332	*	3.91431	3.95634	3.87102	0.0508045	0.879621	0.946199
chr15	66042588	66042940	353	*	3.44219	3.39009	3.49247	-0.0519659	0.879668	0.946238
chr5	54180832	54181062	231	*	3.89425	3.83416	3.95193	-0.0519191	0.879699	0.946258
chr11	79485524	79486491	968	*	4.72369	4.76014	4.68629	0.0494665	0.879707	0.946258
chr10	115355055	115355566	512	*	4.79794	4.84267	4.75177	0.0513348	0.879739	0.946268
chr2	235011833	235012392	560	*	5.18155	5.14449	5.21768	-0.0484921	0.879741	0.946268
chr5	56201013	56201694	682	*	5.05155	5.09213	5.00979	0.0507625	0.879747	0.946268
chr4	184643071	184643516	446	*	4.9932	4.94716	5.03782	-0.0512648	0.879763	0.946273
chr3	157503267	157503519	253	*	4.94012	4.89108	4.98754	-0.0515203	0.879776	0.946276
chr4	101282360	101282900	541	*	3.94348	3.99352	3.89164	0.0517698	0.879786	0.946276
chr2	178506262	178506903	642	*	3.17122	3.22712	3.11308	0.0517961	0.879817	0.946299
chr19	2455649	2457361	1713	*	7.11672	7.14423	7.08867	0.0420618	0.879866	0.94634
chr11	107457311	107458315	1005	*	7.41792	7.35672	7.47663	-0.0516694	0.879899	0.946364
chr8	56907101	56907616	516	*	5.13767	5.09511	5.17901	-0.0497866	0.879965	0.946425
chr2	17813449	17814068	620	*	6.63953	6.60695	6.6714	-0.0458757	0.880022	0.946466
chrX	121308406	121308857	452	*	5.19192	5.22928	5.15357	0.049237	0.880024	0.946466
chr20	56750450	56750972	523	*	4.09594	4.05439	4.13633	-0.0506521	0.880052	0.946476
chr5	14156262	14157357	1096	*	6.45577	6.48758	6.42324	0.0463738	0.880059	0.946476
chr18	27057408	27058013	606	*	4.94414	4.99161	4.89506	0.0514827	0.880064	0.946476
chr6	99618577	99619465	889	*	6.79091	6.76515	6.81621	-0.040906	0.880152	0.946557
chr2	75627929	75628249	321	*	5.25292	5.29248	5.21224	0.0500069	0.880167	0.946557
chr11	22787637	22787886	250	*	4.47645	4.52773	4.42328	0.0517411	0.88017	0.946557
chr4	24743918	24744497	580	*	3.18581	3.2336	3.13639	0.0517484	0.880204	0.946581
chr3	78506846	78507213	368	*	3.08438	3.14964	3.01603	0.0512024	0.88024	0.946589
chr16	13793517	13794228	712	*	4.85255	4.89654	4.80717	0.0507268	0.88024	0.946589
chr3	176243361	176243817	457	*	4.80653	4.76164	4.85006	-0.0505751	0.880242	0.946589
chr2	102975869	102976358	490	*	5.98823	6.02365	5.95191	0.0477677	0.880279	0.946617
chr22	42716912	42717631	720	*	5.70981	5.67459	5.74419	-0.0481567	0.880299	0.946617
chr4	64158810	64159221	412	*	4.88481	4.92542	4.84303	0.050662	0.880299	0.946617
chr11	111814320	111815147	828	*	5.20674	5.16205	5.25009	-0.0498608	0.88032	0.946618
chrX	112851285	112852308	1024	*	5.68964	5.60608	5.76863	-0.0481665	0.88032	0.946618
chr1	156245429	156246211	783	*	5.88274	5.85113	5.91368	-0.0468378	0.880424	0.946719
chr4	41990101	41991116	1016	*	7.71893	7.69809	7.73947	-0.0351736	0.880435	0.946719
chr14	62445532	62446016	485	*	3.18358	3.22928	3.13639	0.051605	0.88051	0.946784
chr2	70935609	70936180	572	*	5.32733	5.29092	5.36285	-0.0480361	0.880521	0.946784
chr3	191762311	191762727	417	*	4.44175	4.38427	4.49702	-0.0516079	0.880527	0.946784
chr15	62253950	62254701	752	*	5.0091	5.04889	4.96819	0.04871	0.880589	0.946819
chr10	104142117	104142409	293	*	1.81097	1.71774	1.89854	-0.0487712	0.88059	0.946819
chr20	47991989	47992432	444	*	3.48776	3.54522	3.42792	0.0515769	0.880596	0.946819
chr18	72086371	72086781	411	*	4.74116	4.78303	4.69804	0.0504705	0.8806	0.946819
chr1	111222695	111223252	558	*	5.81138	5.84232	5.77976	0.0460172	0.880649	0.946854
chr6	41570138	41570670	533	*	4.57892	4.53912	4.61765	-0.0493264	0.880659	0.946854
chr11	101323882	101324305	424	*	4.43422	4.38815	4.47886	-0.0511838	0.880663	0.946854
chr4	22515124	22516576	1453	*	8.94905	8.92754	8.97024	-0.0362152	0.880716	0.94689
chr6	13873508	13874235	728	*	4.97211	4.93341	5.00979	-0.0483166	0.880718	0.94689
chr11	46330454	46330937	484	*	5.3109	5.34954	5.2712	0.0487179	0.880729	0.946891
chr12	99086868	99087581	714	*	3.95662	4.0062	3.90527	0.0513341	0.880777	0.946931
chr17	59307870	59308076	207	*	1.56971	1.47065	1.66241	-0.0440888	0.880788	0.946932
chr10	126175645	126176371	727	*	4.64894	4.69143	4.60517	0.0502095	0.880826	0.946962
chr10	19966644	19967236	593	*	6.63041	6.66122	6.59893	0.0454257	0.880862	0.946968
chr4	186351519	186352041	523	*	4.77321	4.73079	4.81442	-0.050061	0.88087	0.946968
chr11	7892717	7893462	746	*	5.60638	5.64456	5.56715	0.0489425	0.880877	0.946968
chr2	8119004	8119426	423	*	3.89287	3.8455	3.93873	-0.051171	0.880887	0.946968
chr7	150955485	150956137	653	*	5.83725	5.87194	5.8017	0.0461061	0.880889	0.946968
chr5	90707782	90708056	275	*	4.14887	4.09154	4.20402	-0.051444	0.880893	0.946968
chr3	193903987	193904281	295	*	4.40014	4.35203	4.44669	-0.0510022	0.880923	0.946989
chr18	63907235	63907554	320	*	2.67137	2.7422	2.59688	0.0488136	0.880954	0.947011
chr4	180530769	180531496	728	*	3.52983	3.47796	3.5799	-0.0512971	0.880965	0.947012
chr10	93437303	93439290	1988	*	6.12797	6.15415	6.1013	0.0415905	0.880986	0.947015
chr15	98700369	98700936	568	*	5.48055	5.51811	5.442	0.0479358	0.880989	0.947015
chr4	54935918	54936196	279	*	4.15231	4.08677	4.215	-0.0510962	0.88102	0.947038
chr10	107013312	107013564	253	*	2.77405	2.83558	2.70978	0.0496452	0.881034	0.947041
chr5	138664434	138664927	494	*	4.96333	4.92208	5.00344	-0.0496751	0.881094	0.947094
chr1	118247698	118247934	237	*	4.68667	4.63487	4.73668	-0.0509001	0.881107	0.947098
chr5	14451889	14452235	347	*	4.96203	4.9194	5.00344	-0.0499437	0.881129	0.94711
chr12	10205300	10205860	561	*	3.36961	3.31906	3.41845	-0.0513178	0.881151	0.94711
chr10	4981449	4982654	1206	*	5.36539	5.3306	5.39936	-0.0475956	0.881152	0.94711
chr11	17475918	17477250	1333	*	7.05974	7.0873	7.03163	0.041679	0.881164	0.94711
chr9	326495	327083	589	*	4.10306	4.05073	4.15357	-0.0512358	0.88117	0.94711
chr5	15013899	15014379	481	*	4.67968	4.72389	4.63407	0.050484	0.881207	0.947137
chr6	106077970	106078277	308	*	4.24008	4.1889	4.28951	-0.0511893	0.881221	0.947137
chr2	160630784	160631518	735	*	5.06726	5.01991	5.11311	-0.0503834	0.881227	0.947137
chr2	170845344	170845689	346	*	3.17798	3.22928	3.12478	0.0512664	0.881246	0.947137
chrX	117538189	117539078	890	*	7.45378	7.36001	7.54182	-0.0454801	0.881247	0.947137
chr3	132284747	132285102	356	*	2.39011	2.32109	2.45598	-0.0501669	0.881267	0.947147
chr10	62268071	62269253	1183	*	8.89444	8.91646	8.87208	0.0369346	0.881309	0.947181
chr4	188130457	188130662	206	*	2.55767	2.48159	2.62994	-0.0473771	0.881327	0.94719
chr5	104910682	104911251	570	*	3.72622	3.67261	3.77791	-0.0512207	0.881365	0.947207
chr2	186756870	186757455	586	*	3.52547	3.46882	3.57998	-0.0512395	0.881368	0.947207
chr18	9403601	9404110	510	*	3.10952	3.05805	3.15921	-0.0511665	0.881376	0.947207
chr7	114364083	114364538	456	*	5.94399	5.86116	6.02233	-0.0476972	0.881387	0.947207
chr3	198113340	198114003	664	*	4.10281	4.15078	4.05318	0.0504438	0.881395	0.947207
chr17	60569864	60570066	203	*	3.94705	3.89518	3.99712	-0.0510471	0.881443	0.947248
chr6	30763787	30764542	756	*	3.85676	3.9047	3.80717	0.050634	0.88151	0.947299
chr6	161095032	161095320	289	*	4.4011	4.34905	4.45134	-0.051068	0.881512	0.947299
chr7	76605864	76606401	538	*	3.53299	3.5978	3.46512	0.0506859	0.881551	0.947318
chr12	6363253	6364181	929	*	5.26192	5.30228	5.22039	0.0486653	0.881552	0.947318
chr5	140351805	140352027	223	*	3.6793	3.72696	3.63001	0.0510996	0.881565	0.947318
chr1	16206278	16207461	1184	*	7.66439	7.64371	7.68477	-0.0358083	0.88157	0.947318
chr11	57379656	57379997	342	*	3.08917	3.14735	3.02854	0.050995	0.881599	0.947338
chr9	106415020	106415524	505	*	6.19181	6.22228	6.16069	0.0452637	0.88162	0.947342
chr1	58852756	58853010	255	*	3.10599	3.05073	3.15921	-0.0509493	0.881632	0.947342
chr7	16638415	16638938	524	*	3.10481	3.04828	3.15921	-0.0509032	0.881634	0.947342
chr19	17847520	17848377	858	*	5.66302	5.69926	5.62584	0.0464839	0.881659	0.947359
chr4	24007374	24008272	899	*	6.31145	6.34186	6.28038	0.0443445	0.881672	0.947361
chr2	133138769	133139135	367	*	3.26797	3.31906	3.215	0.0510302	0.881691	0.94737
chr11	119741954	119742870	917	*	5.55347	5.52209	5.58418	-0.0454482	0.88171	0.94738
chrX	56729103	56729611	509	*	6.40005	6.43394	6.36534	0.0472134	0.881732	0.947382
chr6	21891133	21891444	312	*	2.4185	2.47431	2.36044	0.0502759	0.881734	0.947382
chr21	20627615	20627985	371	*	3.03131	2.95765	3.1014	-0.0506968	0.881743	0.947382
chr15	63586791	63587095	305	*	2.55221	2.60949	2.49256	0.049941	0.881769	0.947399
chr5	82129534	82130179	646	*	5.32835	5.28781	5.36778	-0.0489495	0.881841	0.947465
chr17	29155285	29156401	1117	*	5.15031	5.195	5.10419	0.0493164	0.881894	0.94751
chr3	180116240	180116614	375	*	2.55084	2.46699	2.63009	-0.0495819	0.881928	0.947527
chr7	141609455	141610073	619	*	3.09513	3.14735	3.04094	0.05099	0.881931	0.947527
chr13	59496178	59496445	268	*	4.28545	4.2282	4.34052	-0.0509867	0.881952	0.947527
chr2	68251113	68251356	244	*	5.83389	5.80127	5.86578	-0.0458363	0.881953	0.947527
chr1	37752517	37754454	1938	*	6.51148	6.48223	6.54014	-0.0443421	0.881969	0.947527
chr10	103238662	103239146	485	*	3.19712	3.14506	3.24737	-0.0509719	0.881979	0.947527
chr10	118564634	118564973	340	*	4.30731	4.35501	4.25798	0.05009	0.881981	0.947527
chr19	6551383	6552248	866	*	4.10306	4.05684	4.14784	-0.0504949	0.882006	0.947539
chr18	63339961	63340275	315	*	3.40515	3.45778	3.35051	0.050715	0.882013	0.947539
chr10	114100786	114101845	1060	*	5.31577	5.34905	5.28171	0.0472264	0.882034	0.94755
chr3	143119047	143121705	2659	*	8.91831	8.93808	8.89827	0.0341002	0.882056	0.947563
chr12	32013415	32013921	507	*	2.24993	2.30475	2.19294	0.0504394	0.882102	0.947601
chr5	144332327	144332599	273	*	2.92065	2.84691	2.9908	-0.0499154	0.882171	0.947664
chr4	117771749	117772464	716	*	4.14234	4.18778	4.09541	0.0507456	0.882182	0.947665
chr20	9256150	9256691	542	*	4.99359	5.04028	4.94534	0.0506212	0.88221	0.947684
chr2	181678011	181678470	460	*	5.51834	5.47923	5.55642	-0.048503	0.882258	0.947718
chr7	14786371	14787125	755	*	5.39392	5.42905	5.35792	0.047479	0.882262	0.947718
chr16	66899867	66900527	661	*	5.98378	6.01495	5.95193	0.0451276	0.882294	0.947719
chr2	43269041	43269570	530	*	5.55348	5.51101	5.59474	-0.0492276	0.882303	0.947719
chr18	49858325	49859029	705	*	4.88052	4.84479	4.91538	-0.0478511	0.882313	0.947719
chr5	142320897	142321363	467	*	6.37806	6.40874	6.34671	0.0440737	0.882313	0.947719
chr18	34787994	34788252	259	*	4.3958	4.34805	4.44202	-0.0504273	0.882315	0.947719
chr18	24055989	24056369	381	*	5.53113	5.56662	5.49475	0.0477014	0.882378	0.947776
chr4	7581494	7581819	326	*	3.08678	3.14276	3.02854	0.0507069	0.882389	0.947777
chr13	100396824	100397101	278	*	3.19491	3.14046	3.24737	-0.0507821	0.88242	0.947777
chr1	157691312	157691872	561	*	6.0913	6.12548	6.05628	0.0474125	0.88242	0.947777
chr12	31235147	31235630	484	*	5.83987	5.87879	5.79988	0.0483007	0.882422	0.947777
chr15	91867663	91868070	408	*	3.44312	3.39202	3.49247	-0.0507717	0.882438	0.947777
chr13	33676650	33676967	318	*	4.54376	4.49768	4.58841	-0.0501125	0.882441	0.947777
chr5	149853051	149853532	482	*	4.98618	4.94913	5.0223	-0.0479763	0.882452	0.947777
chr4	141158153	141158482	330	*	3.89697	3.83984	3.95193	-0.0507281	0.882493	0.947811
chr4	154779431	154779658	228	*	4.082	4.13354	4.02854	0.0507451	0.88251	0.947818
chr5	142295301	142295752	452	*	4.38447	4.42716	4.34047	0.0494016	0.88254	0.94782
chr2	189426899	189427367	469	*	2.78906	2.73308	2.84296	-0.0504101	0.882545	0.94782
chr2	163348010	163349332	1323	*	7.35816	7.40944	7.305	0.0507234	0.882547	0.94782
chr3	39211234	39212067	834	*	4.19469	4.23468	4.15357	0.0492188	0.882555	0.94782
chr7	113246701	113247102	402	*	5.47625	5.51412	5.43736	0.0486581	0.882564	0.94782
chr14	22556624	22557724	1101	*	6.49917	6.52579	6.47205	0.0413382	0.882582	0.94782
chr4	159855767	159856074	308	*	4.25473	4.30373	4.20402	0.0507128	0.882585	0.94782
chr10	5658987	5659534	548	*	4.27025	4.22928	4.3101	-0.0493628	0.882596	0.947822
chr12	97396926	97397550	625	*	4.64815	4.68985	4.60521	0.0500643	0.882611	0.947826
chr10	5949077	5949689	613	*	5.08714	5.12321	5.05014	0.0474095	0.88264	0.947846
chr4	7101586	7102444	859	*	6.17117	6.14046	6.20123	-0.0439439	0.882655	0.947852
chr3	74756663	74757116	454	*	4.61781	4.57175	4.66244	-0.0497024	0.882732	0.947923
chr8	81685766	81686539	774	*	7.91232	7.88711	7.93709	-0.0396254	0.882771	0.947954
chr19	21256622	21257068	447	*	3.08678	3.14276	3.02854	0.0505179	0.8828	0.947974
chr1	213939867	213940324	458	*	4.73948	4.69613	4.78157	-0.0496895	0.88286	0.948027
chr7	36010711	36011468	758	*	5.52081	5.55941	5.48116	0.0480227	0.882884	0.948042
chr12	3132691	3132987	297	*	3.44498	3.39588	3.49247	-0.050556	0.882895	0.948043
chr5	59275477	59276305	829	*	5.81962	5.85668	5.78159	0.0480015	0.882917	0.948055
chr19	40982586	40983207	622	*	3.73352	3.78671	3.67829	0.0501796	0.882927	0.948055
chr9	121711754	121712295	542	*	5.48438	5.44861	5.51929	-0.0470166	0.882982	0.948103
chr20	634095	635180	1086	*	6.41684	6.44814	6.38485	0.0438229	0.883041	0.948155
chr19	47650706	47651396	691	*	5.32359	5.3643	5.28169	0.0491732	0.88307	0.948164
chr3	49719310	49719926	617	*	7.36789	7.39178	7.34361	0.0385022	0.883084	0.948164
chr6	119129079	119129682	604	*	5.3657	5.40492	5.32539	0.0489124	0.883086	0.948164
chr4	128191160	128191987	828	*	6.48228	6.51367	6.45019	0.045552	0.883091	0.948164
chr10	90931045	90931479	435	*	3.74345	3.79112	3.69416	0.050464	0.883128	0.948193
chr4	73221822	73222068	247	*	4.67454	4.72159	4.6259	0.0503407	0.88318	0.948231
chr11	102428724	102429213	490	*	6.10061	6.13643	6.06387	0.0475962	0.883197	0.948231
chr13	94218362	94218930	569	*	2.90716	2.84691	2.965	-0.0503601	0.883221	0.948231
chr18	32157606	32158584	979	*	6.77649	6.74513	6.80718	-0.0443321	0.883221	0.948231
chr8	64283069	64284036	968	*	4.74796	4.78892	4.70582	0.0485759	0.883223	0.948231
chrX	149829793	149830876	1084	*	6.05628	6.09094	6.02076	0.0472708	0.883225	0.948231
chr12	6827212	6827741	530	*	6.82187	6.84969	6.7935	0.0416275	0.883285	0.948267
chr7	87709307	87709679	373	*	3.94902	3.89927	3.99712	-0.0501963	0.883287	0.948267
chr8	48864806	48865278	473	*	3.49048	3.54174	3.43733	0.0502851	0.88329	0.948267
chr11	114075976	114076406	431	*	3.57804	3.52421	3.62994	-0.0502792	0.883387	0.94836
chrX	49039833	49040367	535	*	5.20038	5.16884	5.23125	-0.0452465	0.883413	0.948377
chr12	54385498	54386188	691	*	5.13101	5.09629	5.16491	-0.0462128	0.883435	0.948389
chr2	75798536	75798938	403	*	5.06968	5.0249	5.11311	-0.0491386	0.883464	0.948404
chr7	131513385	131514013	629	*	5.90978	5.93931	5.87964	0.0432515	0.883472	0.948404
chr6	152723529	152723896	368	*	5.36201	5.40252	5.32033	0.0493341	0.883493	0.948404
chr11	22920982	22921282	301	*	5.11805	5.16035	5.07448	0.0497611	0.883498	0.948404
chr8	11746327	11747031	705	*	5.52017	5.55164	5.48799	0.0457687	0.8835	0.948404
chr13	65856481	65856807	327	*	4.31825	4.26435	4.37021	-0.0503041	0.883521	0.948415
chr22	45703723	45704079	357	*	2.40322	2.46331	2.34052	0.0490891	0.883536	0.94842
chr10	123606999	123607231	233	*	2.38235	2.30475	2.45598	-0.0482159	0.883563	0.948438
chr9	21318347	21318629	283	*	4.85327	4.8945	4.81083	0.0495255	0.883625	0.948494
chr11	43268879	43269096	218	*	3.40802	3.46331	3.35051	0.0497949	0.883636	0.948495
chr11	132132062	132132298	237	*	2.24778	2.32109	2.17054	0.0483649	0.883669	0.948519
chr11	118264023	118265007	985	*	4.05121	4.09748	4.00341	0.0490723	0.883692	0.948532
chr1	209155639	209155900	262	*	3.19491	3.14046	3.24737	-0.0501979	0.883742	0.948575
chr3	160038778	160039475	698	*	5.78592	5.81749	5.75366	0.045372	0.883754	0.948577
chr13	112062774	112063315	542	*	5.89385	5.92642	5.86053	0.0441078	0.883771	0.948584
chr3	154136980	154137610	631	*	5.57275	5.6119	5.5325	0.0485475	0.883839	0.948636
chrX	105635873	105636221	349	*	1.81097	1.71774	1.89854	-0.0467741	0.883841	0.948636
chr12	94614230	94614551	322	*	3.08559	3.14046	3.02854	0.0500682	0.883853	0.948638
chr13	93368560	93369187	628	*	5.01969	4.97569	5.06239	-0.0485354	0.8839	0.948678
chr13	36673383	36674951	1569	*	7.71662	7.69634	7.73662	-0.0343706	0.883922	0.94869
chr1	212671608	212672025	418	*	4.82982	4.78745	4.87098	-0.0491964	0.883949	0.948697
chr13	51645930	51646925	996	*	4.54639	4.50306	4.58845	-0.0481938	0.883949	0.948697
chr6	85945532	85946404	873	*	5.95698	5.91738	5.99553	-0.0478805	0.883976	0.948702
chr11	75303309	75303886	578	*	3.77655	3.73002	3.82162	-0.0495412	0.883985	0.948702
chr11	77752279	77752816	538	*	3.48051	3.53125	3.42792	0.0499881	0.883993	0.948702
chr8	105752938	105753451	514	*	4.31979	4.27277	4.36534	-0.0494947	0.884003	0.948702
chr9	9035322	9035676	355	*	2.38817	2.31702	2.45598	-0.0485869	0.884005	0.948702
chr1	6747054	6747357	304	*	4.08675	4.14276	4.02848	0.0500768	0.884046	0.948725
chr4	40897614	40898099	486	*	4.67477	4.63487	4.71358	-0.0484035	0.884048	0.948725
chr3	63970686	63970912	227	*	2.78906	2.73308	2.84296	-0.0496683	0.884111	0.948782
chr8	63124786	63125265	480	*	2.06144	2.14046	1.97784	0.0487735	0.884125	0.948786
chr2	218687489	218687742	254	*	4.27394	4.22603	4.32031	-0.0496625	0.884211	0.948867
chr7	111756751	111757234	484	*	5.18217	5.22386	5.13924	0.0492569	0.884232	0.948878
chr3	178182220	178182783	564	*	4.88259	4.84197	4.9221	-0.0484522	0.884242	0.948878
chr7	47543185	47544031	847	*	5.36811	5.33111	5.40419	-0.0468643	0.884263	0.94889
chr1	150560946	150562617	1672	*	8.03967	8.0618	8.01721	0.036212	0.884295	0.948913
chr16	27972512	27972851	340	*	2.91527	2.84973	2.97796	-0.0495711	0.884318	0.94892
chr3	106438928	106439184	257	*	4.27971	4.22169	4.33549	-0.0499189	0.884325	0.94892
chr17	1043686	1044333	648	*	5.88959	5.85808	5.92042	-0.044707	0.884338	0.94892
chr17	12768111	12768755	645	*	5.16166	5.20318	5.11892	0.0488414	0.884363	0.94892
chr22	39622911	39623191	281	*	3.77799	3.73308	3.82155	-0.0499092	0.884375	0.94892
chr4	26647616	26648611	996	*	4.35484	4.30885	4.3994	-0.0489425	0.884378	0.94892
chr21	36927704	36927961	258	*	3.998	3.94057	4.05324	-0.0499324	0.884379	0.94892
chr5	168866019	168866562	544	*	5.03734	4.99606	5.07746	-0.0481091	0.884401	0.94892
chr6	99802383	99802888	506	*	3.69036	3.73308	3.64634	0.0497405	0.884405	0.94892
chr8	96520328	96521019	692	*	6.71522	6.7455	6.68428	0.0440703	0.884414	0.94892
chr12	117052524	117053157	634	*	4.80592	4.84762	4.76298	0.0476704	0.884415	0.94892
chr12	118979799	118980426	628	*	6.14507	6.17498	6.11452	0.0430551	0.884441	0.948937
chr18	34003557	34004378	822	*	3.66207	3.61281	3.70971	-0.0498819	0.884483	0.948971
chr5	171659727	171660323	597	*	4.79319	4.837	4.748	0.0494351	0.884539	0.949019
chr2	156748030	156748838	809	*	6.0421	6.07369	6.00979	0.0455737	0.884562	0.94903
chr19	12792595	12792884	290	*	5.77983	5.7463	5.81261	-0.0457046	0.884589	0.94903
chr1	202711945	202712409	465	*	4.14919	4.19556	4.10129	0.0492931	0.884591	0.94903
chr10	133422818	133423993	1176	*	5.88172	5.91105	5.85179	0.0426221	0.8846	0.94903
chr1	110029512	110029879	368	*	4.22529	4.26751	4.18179	0.0490812	0.884607	0.94903
chr2	10872878	10873443	566	*	5.16736	5.20594	5.12772	0.0488625	0.88461	0.94903
chr3	195119464	195120298	835	*	4.34065	4.38524	4.29464	0.0488766	0.884627	0.949036
chr3	194231831	194232330	500	*	3.09275	3.14276	3.04094	0.0498023	0.884659	0.949056
chr5	100803366	100803878	513	*	5.24994	5.20649	5.29213	-0.0484462	0.884666	0.949056
chr4	125994157	125994394	238	*	4.15002	4.09392	4.20402	-0.0497997	0.884684	0.949064
chr9	2663467	2664303	837	*	5.94223	5.97505	5.90864	0.0451852	0.884717	0.94908
chr1	62294209	62294509	301	*	3.55477	3.60616	3.50147	0.0497697	0.884729	0.94908
chr2	208501144	208501685	542	*	5.24431	5.20318	5.2843	-0.0482446	0.884729	0.94908
chr10	89466598	89467189	592	*	5.51923	5.47878	5.55857	-0.0480995	0.884775	0.949116
chr8	29286785	29287402	618	*	2.792	2.73917	2.84296	-0.0494706	0.884784	0.949116
chr7	150329321	150330105	785	*	4.88568	4.85184	4.91874	-0.0466737	0.884816	0.949139
chr6	125640500	125641684	1185	*	6.90283	6.87468	6.93045	-0.0418316	0.88483	0.949143
chr9	32918708	32918933	226	*	2.23057	2.30885	2.14779	0.0470456	0.88484	0.949143
chr6	3987007	3987617	611	*	3.40893	3.46515	3.35042	0.049705	0.884864	0.949149
chr7	108592790	108593285	496	*	4.93579	4.89245	4.97787	-0.0491933	0.884867	0.949149
chr18	64273658	64274131	474	*	2.4242	2.46699	2.3801	0.049306	0.884878	0.949151
chr18	70016385	70017314	930	*	5.64981	5.68126	5.61767	0.045475	0.884923	0.949187
chr13	73633906	73634391	486	*	3.19601	3.14276	3.24737	-0.0496755	0.884946	0.949201
chr7	41832854	41833377	524	*	5.33321	5.36824	5.29731	0.047567	0.884981	0.949224
chr16	88728008	88728361	354	*	4.79815	4.75564	4.83945	-0.0484979	0.884988	0.949224
chr13	50994658	50995051	394	*	5.81782	5.85318	5.78157	0.0464606	0.885031	0.949236
chr4	62531763	62532078	316	*	2.23057	2.30885	2.14779	0.0469346	0.885036	0.949236
chr3	93841529	93842083	555	*	3.90389	3.78229	4.01603	-0.0376508	0.885058	0.949236
chr17	11628222	11628709	488	*	3.19712	3.14506	3.24737	-0.0496166	0.885098	0.949236
chr7	97480247	97480509	263	*	4.39869	4.34905	4.44669	-0.049487	0.885099	0.949236
chr3	104856505	104857154	650	*	4.3992	4.34506	4.45138	-0.0495148	0.8851	0.949236
chr5	145346911	145347462	552	*	5.11182	5.06886	5.15354	-0.0487373	0.885101	0.949236
chr4	179276483	179277017	535	*	5.02319	5.06705	4.97796	0.0494009	0.885102	0.949236
chr5	150458752	150459478	727	*	6.31211	6.28578	6.33797	-0.0411442	0.885103	0.949236
chr13	30551274	30551477	204	*	2.38429	2.30885	2.45598	-0.0476034	0.885104	0.949236
chr15	36232424	36232839	416	*	2.25632	2.31702	2.19294	0.0487035	0.885113	0.949236
chr9	31715057	31715699	643	*	5.15912	5.20098	5.11602	0.0489229	0.885146	0.94926
chr2	32699066	32699536	471	*	3.18804	3.23791	3.13639	0.0495389	0.885163	0.949267
chr8	57113751	57114149	399	*	5.07485	5.11387	5.03475	0.0482238	0.885203	0.94929
chr3	47260528	47261061	534	*	2.99836	3.05562	2.93873	0.0494958	0.885213	0.94929
chr3	65142491	65142830	340	*	2.26056	2.32514	2.19294	0.0483951	0.885215	0.94929
chr12	13069438	13069942	505	*	5.89132	5.85107	5.93047	-0.0475578	0.885244	0.949293
chr3	113241249	113242121	873	*	6.12504	6.15836	6.09093	0.0461503	0.88525	0.949293
chr8	25604629	25605086	458	*	4.64757	4.60366	4.69019	-0.0488804	0.885251	0.949293
chr2	238864218	238864980	763	*	4.98683	4.95045	5.02233	-0.045873	0.885259	0.949293
chr22	39474491	39475081	591	*	4.57336	4.5365	4.6093	-0.0481902	0.885346	0.949348
chr3	88573674	88574575	902	*	6.51939	6.54904	6.48911	0.0437615	0.885355	0.949348
chr22	43041821	43042436	616	*	5.58903	5.54904	5.62794	-0.0477668	0.88536	0.949348
chr11	110075999	110076697	699	*	3.94507	3.89791	3.99074	-0.0491994	0.885361	0.949348
chr14	53982520	53983092	573	*	2.08078	2.15421	2.00341	0.0486561	0.885362	0.949348
chr7	47952285	47952618	334	*	2.98045	3.04582	2.91197	0.0488612	0.885435	0.949415
chr17	56347646	56348151	506	*	5.74894	5.70386	5.79265	-0.048585	0.885461	0.949432
chr12	98154924	98155214	291	*	4.55736	4.59864	4.51487	0.048764	0.885509	0.949472
chr14	89807955	89808214	260	*	3.74345	3.79843	3.68629	0.0492363	0.885559	0.949499
chr6	39310003	39310384	382	*	5.18377	5.14907	5.21766	-0.0468776	0.885559	0.949499
chr15	101494387	101494808	422	*	4.96237	4.92007	5.00347	-0.0478717	0.885576	0.949499
chr4	57131984	57132691	708	*	4.17964	4.22712	4.13054	0.0491709	0.885577	0.949499
chr6	71404695	71405053	359	*	2.39938	2.45594	2.34052	0.0483016	0.885589	0.949499
chr11	16893686	16894158	473	*	3.52193	3.47065	3.57146	-0.0493617	0.885597	0.949499
chr9	69089967	69090886	920	*	4.1492	4.19001	4.1072	0.0481061	0.885609	0.949501
chr2	217151584	217152233	650	*	5.20177	5.15751	5.24472	-0.0484442	0.885632	0.949515
chr3	98809169	98809870	702	*	5.01466	4.97505	5.05321	-0.0475026	0.885654	0.949528
chr11	75490248	75491104	857	*	4.54375	4.50663	4.57994	-0.0475586	0.885664	0.949528
chr17	78389870	78390938	1069	*	5.95551	5.92274	5.98754	-0.0447592	0.885749	0.9496
chr14	91173215	91173744	530	*	4.93348	4.89791	4.96819	-0.0471147	0.885752	0.9496
chr12	103504003	103504647	645	*	4.59807	4.6365	4.55857	0.0473717	0.885784	0.949621
chr15	67013583	67014103	521	*	3.58825	3.5365	3.6382	-0.0490821	0.885793	0.949621
chr19	45250431	45252370	1940	*	7.43774	7.46253	7.41251	0.0381594	0.885814	0.949627
chr10	60964199	60964457	259	*	4.58967	4.63242	4.54562	0.0488673	0.885835	0.949627
chr3	114121946	114122619	674	*	3.61631	3.66782	3.56288	0.0492927	0.885837	0.949627
chr6	158121428	158121672	245	*	4.22528	4.27277	4.17618	0.0491301	0.885841	0.949627
chr12	13661325	13661788	464	*	5.54615	5.58103	5.51042	0.0465864	0.88585	0.949627
chr16	4918762	4919293	532	*	3.85466	3.90063	3.80717	0.0488143	0.885919	0.94969
chr18	50203412	50204298	887	*	4.69543	4.73536	4.65436	0.0470068	0.88595	0.949712
chr8	108890412	108890631	220	*	4.36867	4.31702	4.41854	-0.0490913	0.885979	0.949732
chr2	119523818	119524714	897	*	5.7609	5.73231	5.78892	-0.0433738	0.886002	0.949746
chr2	152183406	152184317	912	*	2.38233	2.32514	2.43733	-0.048527	0.886015	0.949748
chr2	190801930	190802551	622	*	6.21226	6.24612	6.17759	0.0459247	0.886044	0.949767
chr17	17141310	17142173	864	*	5.84959	5.81713	5.88135	-0.0451268	0.886053	0.949767
chr4	21366259	21366852	594	*	3.40796	3.47248	3.34042	0.048825	0.886092	0.949798
chr22	21567426	21568444	1019	*	6.31909	6.35059	6.28689	0.04367	0.886122	0.949819
chr11	115256281	115256985	705	*	4.9106	4.94913	4.87102	0.0478246	0.886153	0.949841
chr4	89519849	89520329	481	*	4.71098	4.75414	4.66649	0.0490582	0.886174	0.949841
chr3	171392985	171393671	687	*	4.62453	4.66782	4.5799	0.0474161	0.886176	0.949841
chr1	18234761	18235135	375	*	4.22386	4.17773	4.26857	-0.0488732	0.88619	0.949841
chr13	26710029	26710597	569	*	3.51302	3.47065	3.55417	-0.0491364	0.886194	0.949841
chr12	97462642	97463308	667	*	6.09071	6.12147	6.05929	0.0432734	0.88622	0.949857
chr3	182819054	182819280	227	*	1.80807	1.71155	1.89854	-0.0448078	0.886295	0.949898
chr18	59265390	59265811	422	*	4.15605	4.19777	4.11308	0.0480052	0.886298	0.949898
chr15	98850954	98851469	516	*	6.06766	6.09689	6.03784	0.0427351	0.8863	0.949898
chr12	4450273	4451140	868	*	4.86864	4.90063	4.83593	0.0458938	0.886329	0.949898
chr10	24518686	24519434	749	*	5.61365	5.64861	5.57781	0.0457843	0.886333	0.949898
chr12	106297749	106298030	282	*	3.09987	3.15648	3.04094	0.0488432	0.88635	0.949898
chr3	49276506	49277439	934	*	6.73886	6.71434	6.76298	-0.040088	0.886361	0.949898
chr3	122021731	122022468	738	*	4.66582	4.7086	4.62174	0.0474572	0.886363	0.949898
chr8	133025790	133026817	1028	*	6.20445	6.23759	6.17053	0.0446299	0.886378	0.949898
chr4	72690777	72691120	344	*	4.27866	4.23036	4.32539	-0.0488597	0.886386	0.949898
chr3	37163006	37163618	613	*	4.2331	4.17997	4.28435	-0.0489165	0.886387	0.949898
chr10	69492177	69493034	858	*	5.86009	5.82781	5.89166	-0.0443336	0.88641	0.949898
chr4	74109582	74109868	287	*	3.24993	3.30475	3.19294	0.0486439	0.886414	0.949898
chr19	38887343	38887723	381	*	3.10952	3.05805	3.15921	-0.0488548	0.886425	0.949898
chr6	52155834	52156654	821	*	4.13967	4.09629	4.18179	-0.0482581	0.886436	0.949898
chr2	17579632	17580084	453	*	3.36271	3.31498	3.40891	-0.0490045	0.886438	0.949898
chr6	56570615	56571268	654	*	5.24404	5.20539	5.28169	-0.0471029	0.88645	0.949898
chr6	27495396	27496145	750	*	4.83814	4.8754	4.7999	0.0458253	0.886463	0.949898
chr10	73885949	73886680	732	*	5.58375	5.55121	5.61558	-0.0443669	0.886466	0.949898
chr8	123980690	123980980	291	*	3.20595	3.15192	3.25803	-0.048974	0.886466	0.949898
chr1	241202302	241203143	842	*	4.13795	4.09273	4.18179	-0.0484496	0.886476	0.949898
chr2	142142590	142143026	437	*	5.0395	4.99415	5.08347	-0.0482781	0.886509	0.949923
chr17	74442400	74443019	620	*	4.46618	4.42528	4.50595	-0.0474985	0.886526	0.949927
chr19	20152575	20152865	291	*	2.4013	2.45963	2.34052	0.04771	0.886537	0.949927
chr10	123135690	123136280	591	*	4.94305	4.9074	4.97784	-0.0479115	0.886544	0.949927
chr10	110068020	110068374	355	*	2.38429	2.30885	2.45598	-0.0467859	0.886612	0.949981
chr6	152775298	152775919	622	*	5.64997	5.68946	5.60936	0.0478505	0.886621	0.949981
chr1	216739524	216740145	622	*	3.65079	3.60616	3.69409	-0.0488868	0.886633	0.949981
chr11	102429542	102430038	497	*	5.00977	5.04705	4.97149	0.0476752	0.886636	0.949981
chr5	64228987	64229657	671	*	5.4598	5.49543	5.42326	0.0470977	0.886662	0.949998
chr2	62266483	62267193	711	*	4.05121	4.09748	4.00341	0.0481099	0.886689	0.949999
chr8	58807665	58808435	771	*	5.99064	6.02365	5.95684	0.0454337	0.8867	0.949999
chr4	171022778	171023305	528	*	3.1791	3.23144	3.12478	0.048748	0.886705	0.949999
chr11	45204796	45205078	283	*	3.52105	3.46882	3.57146	-0.0489069	0.886714	0.949999
chr7	140062225	140063392	1168	*	6.44293	6.47271	6.41252	0.0418191	0.886715	0.949999
chr5	5078065	5079251	1187	*	4.23363	4.19223	4.27388	-0.0469395	0.88678	0.950058
chr1	25810571	25811310	740	*	6.08478	6.05592	6.11307	-0.0427616	0.886829	0.950099
chr5	107118557	107119109	553	*	3.01256	2.94453	3.07752	-0.0486736	0.886871	0.950133
chr12	111024171	111024614	444	*	4.49633	4.54	4.4513	0.0475932	0.886891	0.950143
chr10	26621916	26622740	825	*	5.74267	5.71047	5.77418	-0.0442816	0.886919	0.950149
chr1	3724367	3724716	350	*	5.05519	5.09332	5.01603	0.0467484	0.886955	0.950149
chr4	149980918	149981380	463	*	5.16166	5.20318	5.11892	0.0479467	0.886955	0.950149
chr1	164588677	164589412	736	*	5.08235	5.11679	5.04707	0.0457213	0.886966	0.950149
chr11	90204914	90205133	220	*	3.99712	4.04705	3.94541	0.0486771	0.886966	0.950149
chr1	31548303	31549795	1493	*	6.73097	6.75474	6.70681	0.0378644	0.886973	0.950149
chr18	74331499	74331758	260	*	3.94837	3.89791	3.99712	-0.048742	0.886974	0.950149
chr16	73020376	73020629	254	*	4.18411	4.23036	4.13633	0.0485206	0.886979	0.950149
chr4	149902239	149902652	414	*	4.82462	4.86639	4.78161	0.048308	0.886995	0.950155
chr18	44802705	44803582	878	*	6.7163	6.74289	6.68921	0.0405116	0.887024	0.950175
chr17	57130995	57131447	453	*	4.73912	4.69926	4.77791	-0.0469416	0.887039	0.95018
chr2	169131981	169132281	301	*	4.52124	4.56233	4.47895	0.0485124	0.887049	0.95018
chr8	124710414	124711110	697	*	6.10068	6.0671	6.13349	-0.0441755	0.887063	0.950183
chr16	2926996	2927367	372	*	5.01277	4.9744	5.05014	-0.0467172	0.887165	0.950265
chr2	181399112	181399547	436	*	3.1791	3.23144	3.12478	0.0485332	0.887167	0.950265
chr4	152709878	152710438	561	*	4.38835	4.42999	4.34548	0.0476619	0.887175	0.950265
chr6	30743999	30744943	945	*	6.18458	6.15785	6.21083	-0.0417219	0.887187	0.950265
chr18	63676609	63676916	308	*	4.65162	4.60366	4.69804	-0.048544	0.887191	0.950265
chr1	160083791	160084534	744	*	5.59175	5.56113	5.62174	-0.0447686	0.887211	0.95027
chr7	86939135	86939735	601	*	5.06876	5.02615	5.11014	-0.0478312	0.887216	0.95027
chr4	69523634	69524099	466	*	2.7964	2.73308	2.85706	-0.0476534	0.88723	0.950274
chr7	38054069	38054374	306	*	4.82769	4.78303	4.87102	-0.0479541	0.887241	0.950275
chr12	29895529	29896264	736	*	4.10069	4.05805	4.1421	-0.0481649	0.887303	0.950325
chr6	127297466	127298041	576	*	3.83519	3.78377	3.88484	-0.0484188	0.887309	0.950325
chr6	102718030	102718410	381	*	4.22476	4.27172	4.17623	0.0486529	0.88732	0.950326
chr5	134511834	134512930	1097	*	5.17509	5.14563	5.20396	-0.0438604	0.887338	0.95033
chr9	97528054	97528844	791	*	4.31775	4.27905	4.35544	-0.0470588	0.887345	0.95033
chr7	138208002	138208749	748	*	3.00751	2.94716	3.06543	-0.0485912	0.887403	0.950363
chr8	36504450	36505002	553	*	5.00471	5.04336	4.965	0.0476604	0.887405	0.950363
chr20	46145633	46146337	705	*	5.84767	5.80774	5.88653	-0.046955	0.887407	0.950363
chr13	49651940	49653168	1229	*	6.37502	6.40516	6.34424	0.043443	0.88742	0.950366
chr3	78935183	78935458	276	*	4.74154	4.78377	4.69804	0.0480726	0.887432	0.950368
chr8	22909021	22909470	450	*	4.99046	5.02801	4.95189	0.0458743	0.887451	0.950377
chr4	108572602	108572839	238	*	4.29652	4.34406	4.24737	0.0485423	0.887472	0.950381
chr19	40578474	40578810	337	*	3.99417	3.95241	4.03475	-0.0474941	0.887491	0.950381
chr11	46369494	46370131	638	*	6.4033	6.42858	6.37758	0.0396291	0.887491	0.950381
chr9	131046546	131047145	600	*	5.44307	5.41351	5.47203	-0.0439495	0.887495	0.950381
chr4	91653377	91653984	608	*	3.43469	3.38427	3.48341	-0.0485507	0.887545	0.950408
chr7	103445208	103446515	1308	*	6.25971	6.2837	6.23532	0.0390279	0.88755	0.950408
chr18	49041821	49042473	653	*	4.23522	4.19556	4.27383	-0.0477958	0.887564	0.950408
chr2	50529662	50529907	246	*	4.09216	4.14161	4.04094	0.0485393	0.887572	0.950408
chr12	71392529	71393021	493	*	5.62332	5.58314	5.66241	-0.047206	0.887573	0.950408
chr20	18628205	18628651	447	*	3.58909	3.53825	3.6382	-0.0483353	0.887585	0.950408
chr1	160665307	160666320	1014	*	3.59078	3.54174	3.6382	-0.0482114	0.887599	0.950408
chr6	116764511	116765924	1414	*	7.37847	7.35166	7.40479	-0.0400558	0.887604	0.950408
chr7	46107313	46107848	536	*	5.15092	5.18778	5.11308	0.0466134	0.887616	0.95041
chr4	13654126	13654865	740	*	8.11388	8.09142	8.136	-0.0360824	0.887681	0.950447
chr14	103292215	103293132	918	*	5.84801	5.81749	5.87791	-0.0434076	0.887695	0.950447
chr10	3239643	3239912	270	*	4.56466	4.60449	4.52369	0.0469074	0.887696	0.950447
chr12	71768616	71769310	695	*	5.46412	5.42575	5.50149	-0.0462046	0.887698	0.950447
chr7	111855122	111855728	607	*	5.35661	5.39202	5.32031	0.0458679	0.887703	0.950447
chr7	2301137	2301823	687	*	3.28492	3.23791	3.33045	-0.0482002	0.887792	0.950525
chr3	71930469	71930965	497	*	3.72006	3.67578	3.76301	-0.0482396	0.887802	0.950525
chr12	43221247	43221584	338	*	4.27708	4.23252	4.32031	-0.0480013	0.887806	0.950525
chr13	55649506	55649747	242	*	3.98752	4.0409	3.93209	0.0483661	0.887824	0.950526
chr8	1355690	1356303	614	*	3.51839	3.47248	3.56288	-0.0482569	0.887828	0.950526
chr4	177489591	177490303	713	*	5.33066	5.36824	5.29208	0.0464226	0.887886	0.950574
chr4	116796117	116796380	264	*	3.24992	3.31498	3.18179	0.0468891	0.887894	0.950574
chr5	14727409	14729018	1610	*	6.5491	6.57512	6.52261	0.0405096	0.887913	0.950584
chr14	105088063	105088686	624	*	6.12475	6.0954	6.15351	-0.0434149	0.887929	0.95059
chr1	197180205	197180627	423	*	4.85433	4.89654	4.81083	0.0480199	0.887945	0.950596
chr8	68843542	68843960	419	*	2.36272	2.30475	2.41845	-0.0476027	0.887965	0.950606
chr2	62465812	62466427	616	*	4.1034	4.14621	4.05929	0.0473846	0.88798	0.950611
chr4	142883521	142883935	415	*	4.48372	4.52861	4.43738	0.048298	0.888024	0.950647
chr5	16431555	16431898	344	*	5.24674	5.20263	5.28953	-0.0474515	0.888048	0.950659
chr11	57349501	57350158	658	*	6.48082	6.50748	6.45365	0.0407827	0.888056	0.950659
chr1	24391976	24392784	809	*	5.53637	5.57047	5.50145	0.0443421	0.888102	0.950694
chr18	58789502	58789793	292	*	3.08319	3.13586	3.02854	0.048174	0.888119	0.950694
chr3	89738993	89739255	263	*	4.31878	4.2654	4.37026	-0.0483003	0.888119	0.950694
chr8	132229743	132230620	878	*	5.30938	5.34656	5.27122	0.0466319	0.888133	0.950697
chr9	35114077	35114668	592	*	7.40138	7.37738	7.42498	-0.0380614	0.888151	0.950697
chr11	128555653	128556256	604	*	3.62868	3.67578	3.57998	0.0482739	0.888158	0.950697
chr22	47776357	47776752	396	*	3.29428	3.23576	3.35051	-0.0482364	0.888164	0.950697
chr2	19380331	19380855	525	*	5.20728	5.16884	5.24472	-0.046337	0.888185	0.950708
chr9	112784378	112784805	428	*	4.70419	4.65902	4.748	-0.0477003	0.888202	0.950714
chr13	25980336	25980615	280	*	3.68879	3.73002	3.64634	0.0481319	0.888214	0.950714
chr6	10425917	10426694	778	*	5.65484	5.68718	5.62176	0.0436716	0.888221	0.950714
chr7	126778007	126778443	437	*	2.89629	2.83842	2.95193	-0.0481269	0.888247	0.950728
chr2	214808958	214810331	1374	*	9.69487	9.67392	9.71553	-0.0347436	0.888255	0.950728
chr6	156980520	156980877	358	*	5.1911	5.22495	5.15645	0.04635	0.888279	0.950743
chr4	142932975	142933498	524	*	4.76539	4.72236	4.80717	-0.0475547	0.888298	0.950744
chr4	118850049	118850921	873	*	3.36474	3.30885	3.41854	-0.0480427	0.888307	0.950744
chr21	18541894	18542267	374	*	4.1007	4.04582	4.15357	-0.0481902	0.888311	0.950744
chrX	83416285	83416604	320	*	4.40112	4.34905	4.45138	-0.0481	0.888338	0.950761
chr11	59135751	59136423	673	*	6.81434	6.84108	6.7871	0.0405539	0.888373	0.950783
chr9	99172596	99173079	484	*	6.52125	6.55056	6.49134	0.0420346	0.888379	0.950783
chr5	67375707	67376501	795	*	5.83992	5.87194	5.80717	0.0437221	0.88841	0.950804
chr3	95272665	95273130	466	*	5.50103	5.45732	5.54346	-0.0472207	0.888419	0.950804
chr4	99946148	99947197	1050	*	8.6137	8.56946	8.65663	-0.047681	0.888469	0.950846
chr6	137309201	137309655	455	*	3.09156	3.14046	3.04094	0.0481075	0.888497	0.95086
chr12	55847696	55848315	620	*	3.27008	3.31294	3.22591	0.0481214	0.888511	0.95086
chr8	91564773	91565440	668	*	6.53665	6.50659	6.56609	-0.0424839	0.888513	0.95086
chr18	48230438	48231184	747	*	5.41137	5.44675	5.37509	0.0445451	0.888535	0.950869
chr9	9079390	9079952	563	*	6.11453	6.15495	6.07294	0.0473069	0.888549	0.950869
chr8	42692284	42692995	712	*	6.20298	6.23063	6.17478	0.0413705	0.888559	0.950869
chr12	81150246	81150664	419	*	4.57996	4.62586	4.53255	0.0481082	0.888563	0.950869
chr10	6796110	6797209	1100	*	3.99225	3.95503	4.02854	-0.0464434	0.888609	0.950891
chr13	114179146	114179446	301	*	3.90823	3.95765	3.85706	0.0480545	0.888635	0.950891
chr12	73106080	73106597	518	*	4.14485	4.09511	4.19294	-0.0479908	0.888639	0.950891
chr15	75204772	75205106	335	*	5.97784	5.94683	6.0082	-0.0424371	0.888641	0.950891
chr3	185164519	185165224	706	*	5.05995	5.02053	5.09832	-0.0467191	0.888646	0.950891
chr13	109274142	109274523	382	*	2.25206	2.30885	2.19294	0.0471643	0.888646	0.950891
chr6	88179792	88180088	297	*	3.09513	3.14735	3.04094	0.0479181	0.888729	0.950969
chr22	34414826	34415224	399	*	4.34815	4.39009	4.30496	0.047005	0.888746	0.950976
chr13	53600886	53601663	778	*	5.76595	5.79836	5.73281	0.0444337	0.888786	0.951009
chr2	159088978	159089202	225	*	3.95335	3.99987	3.90527	0.047927	0.888819	0.951025
chr1	8727926	8728372	447	*	5.18691	5.22495	5.14784	0.0466708	0.888823	0.951025
chr1	211345630	211346274	645	*	4.76739	4.80846	4.72512	0.0469812	0.888845	0.951029
chr8	124232745	124233023	279	*	2.25419	2.31294	2.19294	0.0469486	0.888847	0.951029
chrX	35890766	35891080	315	*	4.80036	4.7564	4.84303	-0.046883	0.888904	0.951075
chr15	40519779	40520287	509	*	5.80034	5.8296	5.77048	0.0425353	0.88893	0.951075
chr7	74275336	74275782	447	*	3.58993	3.54	3.6382	-0.0477564	0.88894	0.951075
chr2	209614018	209614444	427	*	3.8302	3.78082	3.87795	-0.0476074	0.888943	0.951075
chr3	190504466	190504738	273	*	4.00027	4.04705	3.95193	0.0479144	0.88895	0.951075
chr6	125046032	125046808	777	*	3.99609	3.94979	4.04094	-0.0475294	0.888952	0.951075
chr14	77181256	77182415	1160	*	7.87199	7.85382	7.88993	-0.0324757	0.888966	0.951079
chr14	52067778	52070080	2303	*	7.74661	7.72907	7.76394	-0.0312073	0.88899	0.951093
chr3	69079411	69080584	1174	*	7.90238	7.92268	7.88179	0.0339372	0.88904	0.951093
chr10	24251585	24251910	326	*	2.37648	2.31294	2.43733	-0.0466649	0.889045	0.951093
chr22	26657050	26657911	862	*	6.90304	6.92775	6.8779	0.0378782	0.889051	0.951093
chr4	108155292	108155713	422	*	4.34518	4.38912	4.29986	0.0477464	0.889069	0.951093
chr14	62163046	62163485	440	*	5.02503	5.06765	4.98112	0.0473819	0.889076	0.951093
chr15	29364750	29364950	201	*	2.8947	2.94453	2.84309	0.0466587	0.88908	0.951093
chr15	76064417	76064672	256	*	2.37648	2.31294	2.43733	-0.0466456	0.889082	0.951093
chr22	26800797	26801124	328	*	3.34064	3.39973	3.27902	0.0478824	0.889085	0.951093
chr11	59537244	59538036	793	*	5.78718	5.82173	5.75179	0.0458619	0.889089	0.951093
chr14	51638149	51638771	623	*	3.82587	3.78671	3.86399	-0.0476404	0.889093	0.951093
chrX	104137576	104137828	253	*	3.84196	3.89654	3.78523	0.0478423	0.889117	0.951107
chr20	40741570	40741913	344	*	2.792	2.73917	2.84296	-0.0474152	0.889132	0.951112
chr6	31821303	31822550	1248	*	6.11679	6.14363	6.08944	0.0411553	0.88919	0.951163
chr10	35329622	35330007	386	*	3.94639	3.90063	3.99074	-0.0476094	0.889206	0.951169
chr2	96881322	96881865	544	*	4.61075	4.57431	4.6463	-0.0455805	0.88922	0.951173
chr12	6062924	6063574	651	*	5.31241	5.35501	5.26852	0.0464104	0.889298	0.951235
chr12	97093255	97093781	527	*	4.90878	4.8643	4.95193	-0.0472462	0.889298	0.951235
chr2	96960253	96960972	720	*	6.11531	6.14363	6.08642	0.0407591	0.889325	0.951244
chr3	71146751	71147031	281	*	4.38835	4.42999	4.34548	0.0469277	0.88933	0.951244
chr9	103529844	103530443	600	*	6.59976	6.66399	6.53253	0.0461529	0.889356	0.951244
chr6	118660047	118660755	709	*	5.1969	5.2336	5.15924	0.0455993	0.889356	0.951244
chr4	165986987	165987460	474	*	3.80415	3.84409	3.76308	0.0476926	0.889359	0.951244
chr4	85474702	85475909	1208	*	7.99018	7.96586	8.01409	-0.0377389	0.889443	0.951322
chr6	152635803	152637502	1700	*	8.28798	8.33125	8.24337	0.0473574	0.889452	0.951322
chr8	10474329	10474651	323	*	2.25844	2.32109	2.19294	0.0463557	0.889465	0.951324
chr4	80460003	80460256	254	*	2.39204	2.32514	2.45598	-0.0460789	0.889481	0.951325
chr10	104067501	104067803	303	*	2.91122	2.85535	2.965	-0.0475838	0.889486	0.951325
chr14	24693645	24694403	759	*	5.65904	5.69339	5.62386	0.0456587	0.889497	0.951325
chr6	152701438	152702234	797	*	5.45701	5.49453	5.41849	0.0463059	0.889529	0.951332
chr1	196743320	196743740	421	*	4.44239	4.49318	4.38974	0.0476197	0.889553	0.951332
chr4	56505202	56505938	737	*	6.23801	6.26334	6.21222	0.0393749	0.889555	0.951332
chr1	14893264	14893809	546	*	5.51325	5.5576	5.46749	0.0475305	0.889558	0.951332
chr5	100232435	100233068	634	*	5.22306	5.18165	5.26331	-0.0467802	0.889564	0.951332
chrX	21747561	21747976	416	*	4.09891	4.05439	4.1421	-0.0474369	0.889565	0.951332
chr9	72721121	72721497	377	*	3.29117	3.22928	3.35051	-0.047401	0.88962	0.951373
chr7	79176919	79177174	256	*	4.05762	3.99987	4.11314	-0.0476046	0.889644	0.951373
chr3	117355599	117356033	435	*	4.96216	5.00114	4.9221	0.0463481	0.889645	0.951373
chr17	49180325	49180727	403	*	2.25632	2.31702	2.19294	0.0464122	0.889645	0.951373
chr7	102170377	102170864	488	*	4.79303	4.75264	4.83233	-0.0465158	0.889659	0.951376
chr1	201730640	201732170	1531	*	6.3034	6.33237	6.27383	0.0413783	0.889679	0.951376
chr17	20566727	20567315	589	*	5.70593	5.74061	5.67039	0.0448007	0.889679	0.951376
chr7	107952551	107953044	494	*	2.54562	2.47431	2.61358	-0.0468499	0.889707	0.951385
chr4	107349793	107350032	240	*	1.81386	1.72389	1.89854	-0.0436183	0.889708	0.951385
chrX	102068050	102068295	246	*	4.03339	4.08677	3.97796	0.0471243	0.889736	0.951404
chr6	144581886	144582138	253	*	5.31347	5.34954	5.27648	0.0458169	0.88979	0.951431
chr8	126449171	126450005	835	*	4.66303	4.69926	4.62586	0.0444225	0.889796	0.951431
chr4	26028690	26029424	735	*	6.38431	6.35798	6.41017	-0.0393767	0.8898	0.951431
chr15	66067474	66068012	539	*	3.28284	3.2336	3.33045	-0.0474863	0.889803	0.951431
chr19	41095868	41096128	261	*	2.37843	2.31702	2.43733	-0.0464116	0.889824	0.951442
chr6	136549462	136551078	1617	*	7.82713	7.85122	7.80262	0.0372643	0.889851	0.951453
chr5	117761271	117761586	316	*	2.90174	2.83558	2.965	-0.0468046	0.889855	0.951453
chr1	56758195	56758511	317	*	2.99454	3.04828	2.93873	0.0474398	0.889912	0.951502
chr1	205791531	205791926	396	*	4.45583	4.50127	4.40891	0.0467844	0.889921	0.951502
chr5	68193591	68194112	522	*	2.90144	2.95765	2.84296	0.0474962	0.889956	0.951527
chr15	37793853	37794125	273	*	4.14543	4.09629	4.19294	-0.0474205	0.889974	0.951534
chr9	131405535	131405901	367	*	3.71077	3.67261	3.74796	-0.0469852	0.890007	0.951534
chr1	29987044	29987341	298	*	4.05944	4.00367	4.11314	-0.0474816	0.890007	0.951534
chrX	2523497	2524394	898	*	3.37358	3.31702	3.42801	-0.04744	0.89002	0.951534
chr2	122100357	122100789	433	*	3.49048	3.54174	3.43733	0.0474777	0.890023	0.951534
chr1	159177321	159177611	291	*	3.18581	3.2336	3.13639	0.0473822	0.890031	0.951534
chr9	130240676	130240906	231	*	4.46847	4.42999	4.50595	-0.0459211	0.890043	0.951534
chr18	5527591	5527882	292	*	4.58965	4.63242	4.54558	0.0468402	0.89006	0.951534
chr10	5853303	5853852	550	*	2.99327	3.04582	2.93873	0.0474031	0.890063	0.951534
chr2	130819915	130820403	489	*	5.47916	5.44721	5.51042	-0.0429549	0.890065	0.951534
chr9	37692651	37693077	427	*	4.62745	4.66543	4.58845	0.0467725	0.890082	0.951541
chr2	164917349	164917578	230	*	3.4805	3.54	3.41845	0.0470989	0.890123	0.951565
chr13	89695303	89696001	699	*	5.55586	5.51589	5.59476	-0.0458709	0.890125	0.951565
chr11	128720509	128721119	611	*	4.49543	4.53825	4.4513	0.0463823	0.890141	0.951571
chr5	113749297	113749764	468	*	2.54215	2.46699	2.61358	-0.0461911	0.890154	0.951571
chr16	87765128	87766731	1604	*	6.69105	6.7182	6.66339	0.0393711	0.890162	0.951571
chr1	225146440	225146892	453	*	4.23449	4.27487	4.19294	0.0467963	0.89021	0.951602
chr3	129606095	129607459	1365	*	7.44618	7.42754	7.46459	-0.03335	0.890212	0.951602
chr10	119377905	119378329	425	*	5.13333	5.09511	5.17057	-0.0455167	0.890223	0.951603
chr18	63936085	63937179	1095	*	7.3861	7.41137	7.36039	0.0390247	0.890251	0.951621
chr11	5597985	5598270	286	*	4.10225	4.14391	4.05935	0.0472332	0.890277	0.951638
chr3	61537355	61538155	801	*	3.36867	3.31702	3.41854	-0.0469926	0.89029	0.951641
chr2	20650428	20651823	1396	*	8.25562	8.23548	8.27548	-0.0338423	0.890332	0.951673
chr1	36306119	36307560	1442	*	7.74657	7.76443	7.7285	0.0306173	0.890341	0.951673
chr9	3498674	3499004	331	*	4.21932	4.26646	4.1706	0.0472995	0.890401	0.951719
chr6	75349215	75350165	951	*	7.10358	7.07757	7.12913	-0.0386775	0.890419	0.951719
chr1	10960834	10961479	646	*	5.21962	5.25385	5.18456	0.0436464	0.890424	0.951719
chr2	191280078	191280653	576	*	3.79316	3.84409	3.74038	0.047267	0.890425	0.951719
chr1	169546116	169546731	616	*	5.73854	5.77238	5.70389	0.0444022	0.89045	0.951725
chr10	69507682	69508169	488	*	5.5602	5.58948	5.53031	0.0415338	0.89046	0.951725
chr9	77977195	77977924	730	*	4.70613	4.67101	4.74041	-0.045058	0.890473	0.951725
chr1	112323309	112323616	308	*	4.31468	4.26223	4.36529	-0.0472315	0.89048	0.951725
chr11	59802637	59802892	256	*	3.99136	4.04213	3.93873	0.0472414	0.890491	0.951725
chr22	35140893	35141509	617	*	3.00849	3.06292	2.95193	0.0471564	0.890495	0.951725
chr1	116273177	116273804	628	*	5.06301	5.02365	5.10132	-0.0456017	0.890513	0.951725
chrX	75546898	75547621	724	*	4.90877	4.86778	4.94864	-0.0462796	0.890514	0.951725
chr2	25204240	25204740	501	*	3.78836	3.73917	3.83593	-0.0471999	0.890539	0.951741
chr13	98890978	98891311	334	*	2.99709	3.05317	2.93873	0.047022	0.890602	0.951797
chr4	133146516	133146939	424	*	6.84875	6.87623	6.82073	0.0412369	0.890655	0.951843
chr18	33756119	33756528	410	*	5.32861	5.28833	5.3678	-0.0457465	0.890704	0.951884
chr10	91220212	91221337	1126	*	8.08442	8.10432	8.06424	0.0336262	0.890799	0.951974
chr5	92640870	92641793	924	*	5.18045	5.13643	5.22316	-0.0464038	0.890823	0.951986
chr10	113273212	113274799	1588	*	6.56255	6.58986	6.53471	0.041196	0.890831	0.951986
chr20	5529680	5530161	482	*	5.31933	5.35104	5.2869	0.0434511	0.890851	0.951995
chrX	72142461	72143268	808	*	6.70661	6.7372	6.67537	0.0427644	0.89086	0.951995
chr7	15045818	15046307	490	*	5.38539	5.34656	5.42322	-0.0457309	0.890908	0.952035
chr11	6635390	6636038	649	*	5.90012	5.93368	5.86576	0.0437981	0.890957	0.952077
chr9	126885943	126886863	921	*	4.49995	4.53388	4.46521	0.0454648	0.89101	0.95212
chr7	131557646	131558334	689	*	5.10477	5.07248	5.13636	-0.0424019	0.891021	0.95212
chr17	46044256	46044871	616	*	4.59891	4.63406	4.56288	0.0449851	0.89103	0.95212
chr3	19213605	19214159	555	*	4.56081	4.60115	4.51931	0.046589	0.891039	0.95212
chr1	6244861	6246470	1610	*	8.77785	8.79553	8.75996	0.030214	0.89105	0.952121
chr5	90802414	90803029	616	*	5.26631	5.22928	5.30242	-0.0451349	0.891083	0.952132
chr1	34906720	34907195	476	*	5.1083	5.07067	5.14497	-0.0452471	0.891089	0.952132
chr4	89901896	89902342	447	*	4.95746	4.92007	4.9939	-0.04559	0.891091	0.952132
chr12	21940936	21942590	1655	*	7.62985	7.6028	7.6564	-0.0396604	0.891111	0.952133
chr10	26726167	26726401	235	*	4.3588	4.31192	4.40421	-0.0466887	0.891113	0.952133
chr14	67526598	67527194	597	*	5.77149	5.74061	5.80172	-0.0429079	0.891176	0.952157
chr18	59837534	59837857	324	*	3.99545	3.94848	4.04094	-0.0467385	0.89118	0.952157
chr5	81838091	81839037	947	*	4.57423	4.53825	4.60934	-0.0452135	0.89118	0.952157
chr1	118222971	118223782	812	*	5.47802	5.44255	5.51263	-0.0445997	0.891183	0.952157
chr4	7394621	7395467	847	*	6.25423	6.28729	6.2204	0.0439168	0.891188	0.952157
chr19	32227541	32228087	547	*	3.45428	3.40549	3.50147	-0.0469233	0.891234	0.952188
chr4	128723496	128723911	416	*	2.99582	3.05073	2.93873	0.0467745	0.891244	0.952188
chr3	54079152	54080167	1016	*	3.91902	3.95241	3.88484	0.0456588	0.891248	0.952188
chr18	37537791	37539169	1379	*	6.74315	6.71916	6.76675	-0.0379415	0.891261	0.952188
chr19	46614100	46614589	490	*	5.40609	5.37412	5.43736	-0.042751	0.891269	0.952188
chr4	149605677	149605981	305	*	2.2284	2.30475	2.14779	0.0436735	0.89129	0.952195
chr1	98045202	98046349	1148	*	6.66315	6.69166	6.63406	0.0407103	0.891296	0.952195
chr7	16905213	16905705	493	*	4.74572	4.7845	4.70585	0.0461845	0.891324	0.952213
chr5	123001726	123002217	492	*	5.81137	5.84232	5.77974	0.0429018	0.891334	0.952213
chr3	150703231	150704349	1119	*	8.17486	8.19552	8.15391	0.0343742	0.891357	0.952227
chr5	39424240	39425466	1227	*	8.32771	8.36616	8.28821	0.0457616	0.891395	0.952257
chr9	7185533	7186034	502	*	3.64431	3.60115	3.68621	-0.0468359	0.891435	0.952288
chr14	21652046	21652826	781	*	3.93912	3.89927	3.9779	-0.046253	0.891475	0.95232
chr10	24790483	24791015	533	*	5.01371	4.97634	5.05014	-0.0451232	0.891577	0.9524
chr18	36757183	36757494	312	*	4.96107	4.92074	5.0003	-0.0455153	0.891578	0.9524
chr12	57844677	57844957	281	*	6.06811	6.03725	6.09832	-0.0426906	0.891581	0.9524
chr5	10533183	10533781	599	*	3.9411	3.90334	3.9779	-0.0459992	0.891637	0.952444
chr1	204304154	204304382	229	*	2.25206	2.30885	2.19294	0.0456667	0.891645	0.952444
chr5	158899907	158900163	257	*	4.1899	4.14735	4.23122	-0.0466178	0.891653	0.952444
chr4	154501918	154502635	718	*	6.97462	6.94601	7.00268	-0.0403733	0.891675	0.952456
chr10	114694787	114695202	416	*	3.91431	3.95634	3.87102	0.0464156	0.891715	0.952458
chr2	235595377	235595740	364	*	4.63031	4.66703	4.59263	0.0452984	0.891723	0.952458
chr16	4330373	4330610	238	*	4.91364	4.94848	4.87795	0.0452145	0.891723	0.952458
chr3	49422075	49422993	919	*	6.02759	6.05592	5.99869	0.0406516	0.891733	0.952458
chr1	169325100	169325499	400	*	4.79817	4.75564	4.83948	-0.0456516	0.891735	0.952458
chr2	55056122	55056474	353	*	4.23449	4.27487	4.19294	0.046227	0.891748	0.952458
chr5	76402396	76402803	408	*	3.85817	3.90063	3.81442	0.0462997	0.891749	0.952458
chr17	39705055	39705465	411	*	3.79755	3.8455	3.74796	0.0465745	0.891784	0.952484
chr12	16555673	16556041	369	*	3.26586	3.31498	3.215	0.0464329	0.891812	0.952494
chr1	107539451	107539706	256	*	4.19327	4.14276	4.24206	-0.0466614	0.891814	0.952494
chr1	152052579	152053211	633	*	6.02803	6.0583	5.9971	0.0423755	0.891835	0.952503
chr11	69685694	69686243	550	*	5.30456	5.33714	5.27122	0.043351	0.89185	0.952503
chr2	54457540	54458054	515	*	6.15548	6.18556	6.12477	0.0425387	0.891864	0.952503
chr10	114110265	114110929	665	*	4.06041	4.09748	4.02236	0.0462517	0.891865	0.952503
chr7	155594509	155595343	835	*	4.31346	4.35203	4.27383	0.045026	0.89193	0.95255
chr1	75092065	75092698	634	*	4.82449	4.78377	4.86409	-0.0449232	0.891932	0.95255
chr2	158744945	158745931	987	*	6.37953	6.40922	6.34922	0.0418729	0.89194	0.95255
chr6	3511452	3511926	475	*	3.93248	3.89927	3.96494	-0.0453549	0.891951	0.952551
chr3	154060607	154060868	262	*	3.09513	3.14735	3.04094	0.0464077	0.891966	0.952556
chr13	98544216	98544696	481	*	4.31775	4.27905	4.35544	-0.0455238	0.891984	0.952565
chr1	30707984	30708400	417	*	5.41947	5.45093	5.38731	0.0428612	0.892	0.95257
chr12	125403108	125403503	396	*	3.99226	3.94848	4.03475	-0.0461288	0.892026	0.952587
chr6	52724494	52725023	530	*	5.38856	5.3555	5.42087	-0.0432171	0.892097	0.952634
chr9	5397579	5398317	739	*	4.31929	4.27172	4.36534	-0.046454	0.8921	0.952634
chr2	166148899	166149466	568	*	4.70614	4.66303	4.748	-0.0460205	0.892108	0.952634
chr4	60965018	60965277	260	*	4.03649	4.08677	3.98439	0.0462292	0.892112	0.952634
chr3	101803217	101803490	274	*	5.36637	5.33262	5.39936	-0.0441807	0.892135	0.952648
chr17	64505369	64505772	404	*	5.91011	5.93997	5.87962	0.0410438	0.892146	0.952648
chr3	173865878	173866364	487	*	3.19823	3.14735	3.24737	-0.0464763	0.892156	0.952648
chr5	168881774	168882144	371	*	4.43141	4.39202	4.46976	-0.0456511	0.892166	0.952648
chr7	129110221	129111191	971	*	4.14576	4.18332	4.1072	0.0453908	0.8922	0.952667
chr2	31267550	31268229	680	*	5.65018	5.61522	5.68431	-0.043383	0.892206	0.952667
chr3	128226195	128227284	1090	*	5.80016	5.82924	5.77048	0.0417183	0.892223	0.952667
chr3	161914618	161915184	567	*	5.66661	5.63037	5.70195	-0.0441794	0.892226	0.952667
chr11	62005293	62005837	545	*	4.82639	4.86639	4.78526	0.0457815	0.892238	0.952669
chr10	93566338	93567380	1043	*	6.14194	6.17166	6.1116	0.0412826	0.892299	0.952707
chr6	141561934	141563191	1258	*	6.66695	6.69417	6.6392	0.0408065	0.892308	0.952707
chr17	1312243	1312882	640	*	5.90014	5.93202	5.86754	0.0434839	0.89232	0.952707
chr10	4011108	4011511	404	*	2.4147	2.46699	2.36044	0.0452747	0.892355	0.952707
chr12	69932191	69932524	334	*	2.37059	2.32109	2.41845	-0.0458314	0.892356	0.952707
chr20	51624206	51624761	556	*	5.04054	5.07369	5.00661	0.0434506	0.892361	0.952707
chr17	17416019	17416374	356	*	3.58232	3.533	3.63001	-0.0463418	0.892382	0.952707
chr1	100867127	100867511	385	*	4.90708	4.8643	4.94864	-0.0458909	0.892388	0.952707
chr10	105325087	105325609	523	*	4.3958	4.35302	4.43733	-0.0461262	0.892402	0.952707
chr6	31083575	31084336	762	*	6.6671	6.63956	6.69412	-0.0402782	0.892407	0.952707
chr11	9905545	9906365	821	*	3.01102	3.05562	2.965	0.0464343	0.892415	0.952707
chr5	94693095	94693335	241	*	4.85505	4.8945	4.81449	0.0462237	0.89242	0.952707
chr13	100195516	100195987	472	*	3.01129	2.95503	3.06543	-0.0464247	0.892434	0.952707
chr4	53962547	53963171	625	*	5.85816	5.89211	5.82338	0.0437441	0.892442	0.952707
chr6	41504793	41505557	765	*	5.08642	5.05623	5.11599	-0.04301	0.892447	0.952707
chr4	83552206	83552442	237	*	4.0414	4.09035	3.99074	0.0463901	0.892449	0.952707
chr11	121406196	121406749	554	*	2.90688	2.95503	2.85706	0.0463811	0.89245	0.952707
chr2	151731	152477	747	*	3.34465	3.39781	3.28946	0.0463456	0.892476	0.952724
chr6	117404630	117404873	244	*	4.1877	4.13701	4.23668	-0.0463811	0.892487	0.952724
chr16	85626508	85627019	512	*	6.08966	6.11942	6.05927	0.0409022	0.892518	0.952727
chr12	90253587	90254234	648	*	8.20269	8.15193	8.25173	-0.0463835	0.892519	0.952727
chr1	110011634	110011925	292	*	3.80124	3.8455	3.75558	0.0463834	0.892526	0.952727
chr8	97256526	97256800	275	*	4.62702	4.66862	4.58418	0.0458591	0.892532	0.952727
chr11	112555408	112556209	802	*	4.50054	4.46791	4.53246	-0.044789	0.892541	0.952727
chr18	36572092	36572977	886	*	5.56613	5.53256	5.59894	-0.0428422	0.89256	0.952736
chr3	146222411	146223101	691	*	3.85396	3.89927	3.80717	0.0462096	0.892576	0.952742
chr7	152990392	152990550	159	*	0.606207	0.711554	0.492557	0.03256	0.892614	0.95277
chr6	94463000	94463621	622	*	3.68957	3.73155	3.64634	0.0463179	0.892632	0.95277
chr2	20135684	20135956	273	*	4.53002	4.5709	4.48795	0.045365	0.892633	0.95277
chr6	101738703	101739563	861	*	5.306	5.26804	5.343	-0.0446158	0.892735	0.952847
chr4	107148902	107149241	340	*	2.90446	2.84126	2.965	-0.0455869	0.892736	0.952847
chr5	39948922	39949402	481	*	5.34167	5.38232	5.29984	0.0457967	0.892745	0.952847
chr5	83683683	83684755	1073	*	4.85207	4.81496	4.88824	-0.0444319	0.892747	0.952847
chr19	6515937	6517355	1419	*	6.5681	6.59344	6.54231	0.0375213	0.892767	0.952857
chr5	3251809	3252383	575	*	3.77061	3.72543	3.81442	-0.046074	0.892783	0.952864
chr9	76810428	76810681	254	*	4.54291	4.49588	4.58845	-0.0459323	0.892856	0.95293
chr6	18752275	18752653	379	*	2.38233	2.32514	2.43733	-0.0451424	0.892877	0.952941
chr11	85663813	85665309	1497	*	8.92093	8.90141	8.9402	-0.0325249	0.892887	0.952941
chr9	15142789	15143237	449	*	5.26342	5.22874	5.29728	-0.043219	0.892951	0.952998
chr1	231679091	231679491	401	*	6.02989	5.99987	6.0593	-0.0415182	0.892988	0.953021
chr14	74362225	74362852	628	*	5.19633	5.22982	5.16205	0.0425026	0.892995	0.953021
chr9	4604628	4605237	610	*	5.21581	5.24906	5.18179	0.0435987	0.893012	0.953021
chrX	72572304	72573424	1121	*	6.90808	6.87931	6.93628	-0.0401024	0.893014	0.953021
chr18	36798771	36799033	263	*	4.14313	4.09154	4.19294	-0.046163	0.893046	0.95303
chr15	63312324	63312764	441	*	2.07597	2.14506	2.00341	0.0448042	0.89305	0.95303
chrX	119757720	119759387	1668	*	6.16823	6.1939	6.1421	0.0380384	0.893054	0.95303
chr4	3047472	3047765	294	*	3.90756	3.94979	3.86405	0.0459099	0.893085	0.953032
chr5	145804701	145805032	332	*	2.25419	2.31294	2.19294	0.0447989	0.893089	0.953032
chr3	192339221	192339531	311	*	2.78906	2.73308	2.84296	-0.0453121	0.893104	0.953032
chr10	51002486	51002953	468	*	5.82872	5.86395	5.79261	0.044421	0.893109	0.953032
chr6	91082256	91082611	356	*	4.27499	4.2282	4.32031	-0.0460623	0.893119	0.953032
chr1	232335416	232336207	792	*	4.99047	5.0249	4.95521	0.0442597	0.893126	0.953032
chr5	178994444	178995351	908	*	5.24116	5.20219	5.2791	-0.0451829	0.893128	0.953032
chr8	125947123	125947438	316	*	2.26056	2.32514	2.19294	0.0442319	0.893182	0.953078
chr4	35404130	35404399	270	*	4.04225	3.99352	4.0894	-0.0460738	0.893247	0.953137
chr7	149065055	149066272	1218	*	7.58779	7.60812	7.56717	0.0339083	0.893277	0.953158
chr3	182920564	182921050	487	*	3.90146	3.94453	3.85706	0.0458877	0.893296	0.953167
chr11	134516132	134517046	915	*	6.30854	6.27979	6.33672	-0.0405318	0.89331	0.953171
chr2	47191471	47191999	529	*	5.39705	5.42811	5.36531	0.0422445	0.893342	0.953194
chr14	68372400	68372729	330	*	1.80224	1.73002	1.87102	-0.0436356	0.893363	0.953199
chr14	99234954	99235239	286	*	4.10635	4.14621	4.06537	0.0450902	0.893367	0.953199
chr2	157492260	157492701	442	*	5.28902	5.25172	5.32539	-0.0443815	0.893387	0.953209
chr1	192766965	192767218	254	*	2.78146	2.83558	2.72523	0.044147	0.893433	0.953246
chr4	24704163	24704480	318	*	3.01758	2.95503	3.07752	-0.0457439	0.893519	0.953328
chr21	14762730	14763635	906	*	5.60012	5.56534	5.63409	-0.0433233	0.893548	0.953331
chr5	158979372	158979653	282	*	4.26213	4.31294	4.20947	0.0458827	0.893548	0.953331
chr12	43805772	43806684	913	*	9.1504	9.13067	9.16986	-0.0326973	0.893562	0.953331
chr12	4383211	4383715	505	*	4.4712	4.43563	4.50591	-0.0451258	0.893566	0.953331
chr1	207711304	207711684	381	*	3.28597	3.22928	3.34052	-0.0458168	0.893575	0.953331
chr4	114081632	114082311	680	*	3.55822	3.60449	3.51042	0.045917	0.893611	0.953352
chr10	104331291	104331692	402	*	4.66959	4.63242	4.70582	-0.0447145	0.893615	0.953352
chr3	21752849	21753063	215	*	5.20514	5.24425	5.16494	0.0454537	0.893632	0.953359
chr5	180284201	180284495	295	*	3.33964	3.39781	3.27902	0.0457558	0.893804	0.953516
chr11	30196465	30197096	632	*	6.13117	6.09362	6.16777	-0.0440785	0.893817	0.953516
chr17	38578104	38579074	971	*	5.94305	5.91577	5.96983	-0.0405076	0.893817	0.953516
chrX	85084845	85085092	248	*	3.94969	3.89382	4.00347	-0.0456344	0.893821	0.953516
chr11	116422554	116423341	788	*	5.24282	5.27277	5.21224	0.0423626	0.893835	0.953517
chr4	73704728	73705641	914	*	4.23201	4.1889	4.27388	-0.0450553	0.893843	0.953517
chr1	74771954	74772241	288	*	4.47535	4.42528	4.52374	-0.0458054	0.893858	0.953523
chr6	158283658	158284324	667	*	5.9108	5.93799	5.88309	0.0398988	0.893888	0.953526
chr5	80561993	80562651	659	*	4.22743	4.27172	4.18173	0.0450165	0.893891	0.953526
chr15	57792568	57793101	534	*	5.31041	5.34606	5.27385	0.0444075	0.893892	0.953526
chr5	57698850	57699156	307	*	2.26056	2.32514	2.19294	0.0438276	0.893942	0.953565
chr13	30445428	30446540	1113	*	6.51511	6.53847	6.49136	0.0366683	0.893968	0.953565
chr4	73998116	73999085	970	*	6.80915	6.83352	6.78436	0.0377447	0.89397	0.953565
chr13	110388127	110388468	342	*	3.43468	3.39395	3.4743	-0.0457344	0.893977	0.953565
chr10	59346336	59346972	637	*	5.86079	5.8185	5.90187	-0.0452759	0.89398	0.953565
chr20	32893722	32894444	723	*	4.89676	4.93208	4.86056	0.043642	0.894006	0.953575
chr9	109843663	109843993	331	*	4.34368	4.38621	4.29986	0.045658	0.89403	0.953575
chr17	42107500	42108350	851	*	6.72984	6.70856	6.75081	-0.0351608	0.89403	0.953575
chr3	61315927	61316217	291	*	2.89189	2.95241	2.82872	0.0453501	0.894032	0.953575
chr10	48655594	48656976	1383	*	7.36342	7.38359	7.34297	0.0326662	0.894057	0.95358
chr2	30688885	30689391	507	*	5.15236	5.185	5.11897	0.0440781	0.894057	0.95358
chr7	40324639	40325110	472	*	2.38038	2.32109	2.43733	-0.044398	0.894083	0.953587
chr17	49993277	49993926	650	*	5.71716	5.75308	5.68032	0.0436054	0.894092	0.953587
chr2	12754715	12755115	401	*	3.96511	4.00367	3.92548	0.0453366	0.894095	0.953587
chr15	96333207	96333746	540	*	6.18525	6.21629	6.15352	0.0416512	0.894119	0.953595
chr4	42515556	42515839	284	*	2.65722	2.60282	2.70963	-0.0441498	0.894124	0.953595
chr1	204431269	204431778	510	*	4.77743	4.81352	4.74041	0.0441726	0.894158	0.953621
chr19	21586274	21587347	1074	*	5.61017	5.64586	5.57357	0.0437208	0.894267	0.953726
chr8	76992922	76993190	269	*	4.14464	4.18667	4.10134	0.0455979	0.894302	0.953743
chr5	53560510	53561228	719	*	7.37407	7.35265	7.39518	-0.034123	0.894305	0.953743
chr17	57671653	57672238	586	*	5.667	5.63732	5.69609	-0.0410563	0.894314	0.953743
chr11	69010984	69011516	533	*	5.47103	5.50172	5.43968	0.0415535	0.894329	0.953744
chr3	61250793	61251700	908	*	7.60894	7.62713	7.59051	0.0308339	0.894336	0.953744
chr3	183490756	183491113	358	*	2.07356	2.14046	2.00341	0.0442384	0.894459	0.953864
chr2	69714449	69714961	513	*	4.46801	4.43375	4.50147	-0.04367	0.894511	0.953905
chr7	129519546	129520137	592	*	2.90008	2.95503	2.84296	0.045447	0.894518	0.953905
chr18	24657427	24657978	552	*	5.0624	5.02552	5.09835	-0.0437379	0.894536	0.953907
chr11	91804017	91804569	553	*	5.38564	5.34705	5.42322	-0.0444703	0.894548	0.953907
chr5	156706483	156706973	491	*	2.2048	2.14964	2.25793	-0.0430289	0.894551	0.953907
chr4	15882393	15883118	726	*	5.41473	5.44395	5.3849	0.0421546	0.894562	0.953908
chr1	21368394	21369170	777	*	5.39872	5.4314	5.36529	0.0416872	0.894576	0.953911
chr9	108053501	108053852	352	*	4.73493	4.69456	4.7742	-0.0445884	0.894599	0.953925
chr1	176996356	176997315	960	*	6.68601	6.65684	6.71459	-0.0398806	0.894655	0.953965
chr5	100792711	100793124	414	*	5.01151	4.97505	5.04707	-0.0439293	0.894657	0.953965
chr12	67572536	67573104	569	*	4.17761	4.13354	4.22036	-0.0454102	0.894696	0.95399
chr14	65366796	65367532	737	*	3.82877	3.78524	3.87102	-0.0449131	0.894702	0.95399
chr2	222671160	222672102	943	*	6.12393	6.09368	6.15357	-0.0413511	0.89473	0.95401
chr14	93804668	93804968	301	*	1.80805	1.7422	1.87102	-0.0433311	0.894756	0.954026
chr2	236567545	236568063	519	*	4.26709	4.2336	4.29981	-0.0440973	0.894771	0.954031
chr10	102728948	102729725	778	*	6.00092	5.9744	6.02697	-0.0396223	0.894796	0.954046
chr15	36595583	36596025	443	*	5.01101	5.04643	4.9747	0.044059	0.894806	0.954046
chr2	112941636	112942403	768	*	5.71055	5.68205	5.73851	-0.0404896	0.89487	0.954097
chr3	27244448	27244924	477	*	3.44031	3.39588	3.48341	-0.0453677	0.894874	0.954097
chr17	15109656	15110034	379	*	2.77874	2.72696	2.82872	-0.0447327	0.894904	0.954099
chr5	113092741	113093049	309	*	4.54243	4.50395	4.5799	-0.0450304	0.894908	0.954099
chr4	71713684	71714076	393	*	4.64148	4.60366	4.67833	-0.0445703	0.894908	0.954099
chr11	33324389	33324879	491	*	4.27427	4.3109	4.23668	0.044737	0.894929	0.954105
chr3	160217739	160218098	360	*	4.38303	4.42433	4.34052	0.0452538	0.894934	0.954105
chr12	110894431	110894698	268	*	4.60476	4.64139	4.56717	0.0440576	0.894951	0.954111
chr1	46489395	46490184	790	*	5.65138	5.62388	5.67837	-0.0391826	0.894968	0.954119
chr9	112810817	112811067	251	*	3.27218	3.31702	3.22591	0.0451395	0.895018	0.95415
chr3	141056662	141057252	591	*	6.80099	6.82642	6.77511	0.0379916	0.895028	0.95415
chrX	47854571	47854795	225	*	3.67215	3.72082	3.62178	0.0451808	0.89503	0.95415
chr3	179811680	179812136	457	*	4.95303	4.99288	4.91204	0.0449478	0.895043	0.95415
chr6	31542237	31542590	354	*	5.54936	5.51811	5.57996	-0.0414512	0.895059	0.95415
chr1	102365057	102365529	473	*	5.10979	5.06765	5.15073	-0.0445172	0.89506	0.95415
chr1	228804763	228805249	487	*	4.09059	4.0495	4.13054	-0.0450273	0.895076	0.954156
chr2	226835394	226836539	1146	*	8.82462	8.84538	8.80356	0.0340571	0.89509	0.954161
chr9	77534338	77535290	953	*	6.07459	6.04736	6.10132	-0.0382801	0.89518	0.954226
chr1	225940941	225941709	769	*	5.37648	5.40922	5.34297	0.0423212	0.895182	0.954226
chr5	31730967	31731561	595	*	2.89492	2.84973	2.93873	-0.0452282	0.895183	0.954226
chr6	85354870	85355495	626	*	6.07294	6.10422	6.04096	0.0426777	0.895214	0.954234
chr4	81427154	81427835	682	*	4.46664	4.42149	4.51042	-0.0450188	0.895217	0.954234
chr2	211033610	211034237	628	*	5.32993	5.36677	5.29213	0.0444865	0.895221	0.954234
chrX	151694436	151695772	1337	*	6.29223	6.31804	6.26595	0.0380245	0.895245	0.954248
chr7	105298462	105299229	768	*	3.9358	3.89927	3.97143	-0.0445158	0.895302	0.954283
chrX	155094560	155094812	253	*	4.39242	4.34606	4.43733	-0.0451521	0.895307	0.954283
chr7	78058138	78058685	548	*	5.36663	5.3306	5.40178	-0.0434044	0.895309	0.954283
chr8	5570505	5570734	230	*	4.67479	4.63078	4.71749	-0.0446519	0.895361	0.954295
chr9	133119445	133119946	502	*	7.09813	7.12147	7.07442	0.0356894	0.895362	0.954295
chr3	76034723	76034976	254	*	2.89493	2.83558	2.95193	-0.0446206	0.89537	0.954295
chrX	24310865	24311411	547	*	4.00151	4.0495	3.95186	0.0449962	0.895375	0.954295
chr11	64996652	64997356	705	*	4.84888	4.81568	4.88133	-0.0434953	0.895375	0.954295
chr12	80472828	80473220	393	*	4.37571	4.4196	4.33045	0.0451371	0.895396	0.954295
chr2	44778207	44779368	1162	*	5.82907	5.80599	5.85179	-0.0375003	0.895412	0.954295
chr5	151480462	151481374	913	*	5.90676	5.935	5.87795	0.0412028	0.895436	0.954295
chr1	24308389	24308985	597	*	3.50949	3.47248	3.54558	-0.0447885	0.895439	0.954295
chr1	112700468	112701476	1009	*	6.9068	6.88618	6.92712	-0.0337068	0.895439	0.954295
chr8	19253846	19254214	369	*	4.55648	4.60115	4.51038	0.044962	0.895441	0.954295
chr1	32765492	32766230	739	*	5.385	5.41874	5.35044	0.0417716	0.895451	0.954295
chr7	68511062	68511920	859	*	5.97606	6.00772	5.94369	0.0421997	0.895461	0.954295
chr5	76779259	76779685	427	*	2.52283	2.46331	2.57998	-0.0448795	0.895466	0.954295
chr3	194373949	194374373	425	*	5.54746	5.58145	5.51265	0.0434181	0.895478	0.954297
chr11	59095208	59095585	378	*	2.89872	2.95241	2.84296	0.0450235	0.895519	0.954319
chr4	127809109	127809426	318	*	3.99927	3.94979	4.0471	-0.0450851	0.895519	0.954319
chr8	88320442	88320946	505	*	5.48101	5.51456	5.44666	0.0425787	0.895533	0.954321
chr13	80030297	80030830	534	*	4.85819	4.89382	4.82166	0.0443996	0.895542	0.954321
chr11	89710265	89710773	509	*	4.39628	4.34905	4.44202	-0.0450637	0.895563	0.954332
chr19	19394681	19395232	552	*	3.50592	3.46515	3.54558	-0.0448965	0.895592	0.954352
chr12	89800510	89800776	267	*	4.17464	4.22277	4.12484	0.0446787	0.895624	0.954369
chr12	121839135	121840093	959	*	7.28605	7.26622	7.30561	-0.0333602	0.895629	0.954369
chr13	62644144	62644413	270	*	3.18581	3.2336	3.13639	0.0447816	0.895656	0.954383
chr16	75491800	75492408	609	*	5.96025	5.98783	5.93214	0.04065	0.895671	0.954383
chr9	98315373	98316083	711	*	6.4984	6.47495	6.52148	-0.0371432	0.895674	0.954383
chr7	774070	774817	748	*	5.54139	5.57388	5.50815	0.0409679	0.895684	0.954383
chr20	3203118	3204811	1694	*	7.39423	7.37571	7.41252	-0.0328335	0.895709	0.954399
chr7	136399326	136399822	497	*	2.77695	2.84126	2.70963	0.044689	0.895729	0.954409
chr5	7927331	7928312	982	*	5.72957	5.69926	5.75926	-0.0414841	0.89575	0.95442
chr8	90000777	90002259	1483	*	8.27897	8.29832	8.25936	0.0327492	0.895774	0.954435
chr10	123582073	123582486	414	*	4.86549	4.90131	4.82876	0.0430982	0.895827	0.95448
chr20	26208069	26209514	1446	*	7.04704	7.02692	7.06689	-0.0333821	0.895837	0.95448
chr12	86838532	86839102	571	*	5.18998	5.22549	5.15357	0.0437762	0.895882	0.9545
chr8	96986505	96986769	265	*	4.00434	3.95372	4.05324	-0.0449304	0.895884	0.9545
chr5	6473293	6473612	320	*	4.90607	4.86221	4.94864	-0.0446933	0.895887	0.9545
chr1	181936981	181937680	700	*	5.1991	5.23252	5.16489	0.0417874	0.89591	0.954514
chr5	38257307	38259347	2041	*	7.60041	7.6216	7.5789	0.0347132	0.895952	0.954537
chr14	55302429	55302670	242	*	2.07838	2.14964	2.00341	0.0429193	0.895953	0.954537
chr2	149657448	149657877	430	*	4.65487	4.61032	4.69808	-0.0446176	0.895987	0.954562
chr15	55669292	55669890	599	*	6.04805	6.07935	6.01606	0.0421656	0.896011	0.954571
chr1	228073600	228074227	628	*	4.49858	4.53563	4.46056	0.0432163	0.896016	0.954571
chrX	152958595	152959426	832	*	6.35737	6.38383	6.33041	0.0380171	0.896045	0.954591
chrX	153921443	153922429	987	*	6.06282	6.09332	6.03165	0.0416018	0.896064	0.9546
chr5	32964185	32964762	578	*	6.51111	6.5393	6.48235	0.0410984	0.896079	0.954604
chr11	115164738	115165361	624	*	4.17594	4.14161	4.20947	-0.0431583	0.896122	0.954637
chrX	96405862	96406485	624	*	2.56601	2.60282	2.52823	0.0441796	0.89613	0.954637
chr5	78927579	78928288	710	*	3.82877	3.78524	3.87102	-0.0443791	0.896175	0.954664
chr16	65631327	65631572	246	*	4.09832	4.05317	4.1421	-0.0447761	0.89618	0.954664
chr6	88200801	88201135	335	*	4.50774	4.45501	4.55862	-0.0447664	0.896187	0.954664
chr11	42049304	42049516	213	*	3.58825	3.52773	3.64634	-0.0443242	0.896197	0.954664
chr10	31594479	31594730	252	*	3.77057	3.72543	3.81435	-0.0447294	0.896211	0.954664
chr16	55655585	55657017	1433	*	5.96739	5.93706	5.99709	-0.0418454	0.896217	0.954664
chr7	116161755	116162067	313	*	2.53339	2.46699	2.59688	-0.0439361	0.896239	0.954676
chr4	175970859	175971074	216	*	4.13889	4.18109	4.09541	0.0447683	0.896255	0.954677
chr8	1929416	1930425	1010	*	5.56805	5.53869	5.59682	-0.0408999	0.896264	0.954677
chr20	41387428	41387871	444	*	3.19379	3.14964	3.23663	-0.0447526	0.896271	0.954677
chr14	51006694	51007216	523	*	6.08311	6.11533	6.05016	0.0424941	0.896301	0.954697
chr7	132277180	132277949	770	*	6.70422	6.72868	6.67934	0.037291	0.89632	0.954697
chr20	5171029	5171962	934	*	6.34485	6.37143	6.31776	0.0389308	0.896323	0.954697
chr4	158255795	158256038	244	*	4.79356	4.83416	4.75177	0.0445571	0.896342	0.954697
chr13	78993829	78994186	358	*	4.1916	4.14506	4.23668	-0.0446395	0.896351	0.954697
chr13	74687463	74688219	757	*	5.21226	5.24745	5.17618	0.0431801	0.896356	0.954697
chr5	31929092	31929721	630	*	4.96139	4.92475	4.99712	-0.0431628	0.896363	0.954697
chr15	99421240	99421455	216	*	2.08078	2.15421	2.00341	0.0423607	0.896401	0.954726
chr2	159035947	159036330	384	*	4.05211	4.00746	4.09541	-0.0443862	0.896411	0.954726
chr13	78976488	78977103	616	*	6.20436	6.17554	6.23262	-0.039765	0.896488	0.954796
chr16	15989090	15989989	900	*	4.84171	4.87194	4.81083	0.0422755	0.896521	0.954817
chr19	42386879	42387656	778	*	5.50778	5.53607	5.47893	0.0410513	0.896537	0.954817
chr4	159860723	159861203	481	*	4.97248	5.01489	4.92879	0.0445697	0.896538	0.954817
chr11	123478281	123478921	641	*	5.23985	5.27224	5.20672	0.0416131	0.896567	0.954837
chr10	88951543	88952215	673	*	5.74269	5.70269	5.78161	-0.0437654	0.89659	0.954842
chr2	201139862	201140254	393	*	3.66051	3.60949	3.70978	-0.0445773	0.896601	0.954842
chr8	107020372	107020810	439	*	4.13506	4.09273	4.17618	-0.0443579	0.896608	0.954842
chr10	69392182	69392920	739	*	6.46178	6.43863	6.48456	-0.0368305	0.896614	0.954842
chr8	67490112	67490558	447	*	4.31246	4.35004	4.27388	0.0442599	0.896632	0.954845
chr17	44767542	44767952	411	*	4.99173	5.02739	4.95517	0.0427254	0.896638	0.954845
chr8	47716618	47717511	894	*	6.4911	6.51656	6.46519	0.0384492	0.896657	0.954855
chr3	101827446	101828172	727	*	6.40869	6.37945	6.43735	-0.040197	0.89667	0.954858
chrX	37608209	37608492	284	*	0.862171	0.736126	0.978082	-0.0370942	0.896714	0.954894
chr20	37345644	37346922	1279	*	6.53402	6.55941	6.50818	0.0374321	0.896739	0.954895
chrX	103767212	103767629	418	*	2.78317	2.73613	2.82872	-0.044077	0.896764	0.954895
chr10	123967428	123967985	558	*	5.2206	5.19057	5.25002	-0.0418456	0.89679	0.954895
chr3	146640854	146641143	290	*	4.34918	4.38718	4.31015	0.0442813	0.896792	0.954895
chr13	63167658	63168271	614	*	3.77655	3.73002	3.82162	-0.0445104	0.896797	0.954895
chr14	90495343	90495580	238	*	3.00217	3.05073	2.95193	0.0444366	0.896808	0.954895
chr5	59799823	59800917	1095	*	5.43405	5.46561	5.40178	0.041787	0.89681	0.954895
chr3	128584385	128584830	446	*	4.69111	4.72696	4.65436	0.0427676	0.89681	0.954895
chr16	25575371	25576012	642	*	4.04412	4.00367	4.08347	-0.0436929	0.896818	0.954895
chr4	153759215	153760619	1405	*	7.23796	7.2586	7.21701	0.0338712	0.896823	0.954895
chr9	119002974	119003391	418	*	4.57895	4.53037	4.62594	-0.0444505	0.89683	0.954895
chr6	13406808	13407137	330	*	2.90037	2.84691	2.95193	-0.0442369	0.896859	0.954915
chr14	21543460	21544470	1011	*	5.94718	5.97505	5.91876	0.0399468	0.896873	0.954919
chr9	127360850	127361189	340	*	3.4995	3.54174	3.45598	0.0443986	0.896892	0.954928
chr6	142146923	142147674	752	*	8.59102	8.61084	8.57092	0.0332243	0.896914	0.95493
chr4	79141580	79142057	478	*	2.79169	2.85535	2.72509	0.044148	0.896915	0.95493
chr5	67731007	67731363	357	*	3.27762	3.22277	3.33045	-0.0443459	0.896933	0.954938
chr8	12794087	12794432	346	*	3.00751	2.94716	3.06543	-0.0442395	0.896973	0.954964
chr17	59837378	59838059	682	*	3.71464	3.68054	3.74796	-0.0440466	0.896978	0.954964
chr3	4418049	4418858	810	*	5.37674	5.40731	5.3455	0.0417432	0.897018	0.954986
chr1	192913697	192914102	406	*	3.28075	3.22928	3.33045	-0.0444095	0.897023	0.954986
chr11	86888359	86889326	968	*	5.59887	5.56705	5.62999	-0.0413035	0.89703	0.954986
chr5	116622485	116622994	510	*	4.50326	4.45963	4.54562	-0.044088	0.897052	0.95499
chr3	109072118	109072640	523	*	4.83674	4.87263	4.79993	0.0433806	0.897059	0.95499
chr2	75640447	75640884	438	*	5.21843	5.18611	5.25004	-0.0417211	0.897075	0.95499
chr10	107952504	107953262	759	*	3.70612	3.66303	3.74796	-0.0443826	0.897075	0.95499
chr14	63091519	63091749	231	*	3.5184	3.46331	3.57146	-0.0441304	0.897086	0.95499
chr3	62678798	62679307	510	*	3.34265	3.39395	3.28946	0.0443877	0.897109	0.954996
chr4	177638712	177639218	507	*	3.10106	3.14735	3.05324	0.0442652	0.897115	0.954996
chr10	84194221	84195464	1244	*	6.52108	6.49727	6.5445	-0.0373167	0.897123	0.954996
chr13	44331962	44332935	974	*	5.22277	5.19223	5.25268	-0.0418971	0.89714	0.955003
chr1	73096918	73097213	296	*	4.13542	4.17997	4.08945	0.0443503	0.897177	0.955026
chr2	219871306	219871761	456	*	3.77432	3.73308	3.81442	-0.0441137	0.897206	0.955026
chr22	38455208	38456333	1126	*	6.76907	6.74611	6.79167	-0.0367721	0.897233	0.955026
chr2	190615394	190616281	888	*	4.46526	4.42811	4.50147	-0.0432999	0.897233	0.955026
chr15	28123502	28123785	284	*	5.12705	5.16375	5.0894	0.0429237	0.897237	0.955026
chr3	135237456	135237928	473	*	4.68954	4.72773	4.65031	0.0432093	0.89725	0.955026
chr15	78387713	78388286	574	*	2.52635	2.47065	2.57998	-0.0441557	0.89726	0.955026
chr12	25264824	25265190	367	*	2.53339	2.46699	2.59688	-0.0433882	0.897262	0.955026
chr14	87262752	87263316	565	*	3.26163	3.30681	3.215	0.0440701	0.897264	0.955026
chr10	85175730	85176094	365	*	3.09275	3.14276	3.04094	0.0440114	0.897265	0.955026
chr3	175274049	175274717	669	*	6.21462	6.18249	6.24606	-0.0411056	0.897314	0.95506
chr9	116298784	116299229	446	*	5.03961	5.07489	5.00344	0.0426962	0.897318	0.95506
chr12	13001074	13001821	748	*	6.64134	6.61997	6.6624	-0.0351577	0.897341	0.955074
chr9	70110948	70111281	334	*	4.93116	4.89654	4.96497	-0.0425326	0.897381	0.955096
chr3	23112566	23112865	300	*	3.4959	3.54348	3.44669	0.0442778	0.897383	0.955096
chrX	140056784	140057486	703	*	5.56617	5.59906	5.5325	0.0422097	0.897414	0.955118
chr13	102591948	102592532	585	*	6.40974	6.44003	6.3788	0.0409664	0.897425	0.955118
chr11	16981744	16981989	246	*	3.42998	3.38427	3.4743	-0.0442198	0.89744	0.955124
chr1	215517488	215517904	417	*	4.34665	4.39202	4.29981	0.0441708	0.897486	0.955148
chr7	1530435	1531600	1166	*	6.53	6.50198	6.55749	-0.0400491	0.897494	0.955148
chr4	3879707	3881280	1574	*	6.28225	6.25783	6.30626	-0.0376326	0.897495	0.955148
chr2	105235338	105235976	639	*	5.61841	5.6478	5.58841	0.0406455	0.897514	0.955158
chr2	44150548	44150921	374	*	3.10106	3.14735	3.05324	0.0440714	0.897535	0.955169
chr5	63125401	63126449	1049	*	5.91514	5.9465	5.88307	0.0412254	0.897622	0.95525
chr7	18965318	18966148	831	*	5.46486	5.49633	5.43268	0.0421837	0.897632	0.95525
chr1	38475591	38477113	1523	*	5.33098	5.35897	5.30244	0.0402114	0.897672	0.955274
chr8	58980078	58980443	366	*	4.31266	4.26329	4.3604	-0.0441527	0.897675	0.955274
chr12	14948614	14949115	502	*	5.28147	5.24692	5.31521	-0.0422975	0.897707	0.955281
chr6	57198933	57199479	547	*	4.27445	4.23791	4.3101	-0.0434758	0.897732	0.955281
chr12	127620477	127622133	1657	*	7.2864	7.30911	7.26332	0.0359433	0.897739	0.955281
chr2	63698684	63699586	903	*	6.10591	6.13672	6.07442	0.0409094	0.897747	0.955281
chr13	60396039	60398007	1969	*	9.85831	9.87779	9.83857	0.0324934	0.89775	0.955281
chr17	72476145	72477121	977	*	3.74418	3.78524	3.70192	0.0434593	0.897751	0.955281
chr18	47560736	47561645	910	*	4.70381	4.67022	4.73664	-0.0410376	0.897773	0.955281
chr13	43238375	43239074	700	*	5.80412	5.837	5.77048	0.0422365	0.897775	0.955281
chr10	26755399	26755865	467	*	2.90173	2.84973	2.95193	-0.043862	0.897784	0.955281
chr17	12741925	12742584	660	*	5.63481	5.66383	5.60519	0.0405206	0.897785	0.955281
chr3	14457814	14458430	617	*	3.70533	3.66942	3.74038	-0.0437866	0.897851	0.955324
chr20	21936791	21937296	506	*	3.57892	3.53475	3.62178	-0.043902	0.897857	0.955324
chr7	88758872	88760181	1310	*	8.55698	8.59527	8.51763	0.043467	0.897858	0.955324
chr1	38578156	38579005	850	*	4.94651	4.9802	4.91201	0.0412669	0.897871	0.955328
chr14	41505503	41505787	285	*	3.64025	3.59277	3.68621	-0.043973	0.897897	0.955338
chr22	29670591	29671213	623	*	5.02104	5.05684	4.98433	0.04251	0.897911	0.955338
chr3	109432884	109433299	416	*	2.37059	2.32109	2.41845	-0.0431408	0.897924	0.955338
chr1	20440805	20441116	312	*	4.34965	4.38815	4.3101	0.0433043	0.897928	0.955338
chr3	97388733	97389083	351	*	2.07356	2.14046	2.00341	0.0423225	0.897933	0.955338
chr7	157432337	157432929	593	*	4.94618	4.97956	4.91201	0.0411283	0.897947	0.955342
chr3	50189188	50189765	578	*	5.78605	5.75902	5.81259	-0.0394901	0.897997	0.955375
chr11	20064855	20065810	956	*	3.92237	3.95895	3.88484	0.0435491	0.897999	0.955375
chr12	108583811	108584495	685	*	5.3081	5.34406	5.27122	0.0430897	0.898015	0.955381
chrX	43557299	43557717	419	*	4.82141	4.8636	4.77794	0.0439803	0.898074	0.955428
chr22	28894019	28894840	822	*	5.7148	5.75038	5.67833	0.042665	0.89808	0.955428
chr1	53982465	53983012	548	*	4.08581	4.05195	4.11889	-0.0432542	0.89811	0.955448
chr2	124683898	124684681	784	*	6.24253	6.27482	6.20951	0.0421239	0.89812	0.955448
chr7	81549065	81550197	1133	*	4.09177	4.05805	4.12473	-0.043235	0.898183	0.955494
chr7	82810530	82811115	586	*	4.85992	4.89382	4.82521	0.0427194	0.898184	0.955494
chr10	79129280	79130155	876	*	7.32167	7.30133	7.34173	-0.0330196	0.898249	0.955552
chr15	48520574	48521031	458	*	4.08582	4.03966	4.13054	-0.0438977	0.898265	0.955558
chr7	5477722	5478956	1235	*	7.15743	7.1768	7.13779	0.0323119	0.898324	0.955607
chr11	57213177	57213864	688	*	5.78532	5.75188	5.81801	-0.0417822	0.898332	0.955607
chr4	99405391	99406002	612	*	5.73379	5.76866	5.69806	0.0428146	0.898342	0.955607
chr6	1336198	1336574	377	*	3.34365	3.39588	3.28946	0.0438586	0.898353	0.955607
chr9	101398270	101399332	1063	*	8.95691	8.97766	8.93585	0.0337235	0.898364	0.955607
chr2	236803607	236804050	444	*	5.08281	5.05195	5.11303	-0.0420927	0.898374	0.955607
chr16	81504920	81505344	425	*	3.66131	3.61115	3.70978	-0.0438178	0.898384	0.955607
chr22	43867867	43868553	687	*	3.86097	3.89927	3.82162	0.0434217	0.898402	0.95561
chr13	55230113	55230823	711	*	3.2922	3.24221	3.34052	-0.0438033	0.898409	0.95561
chr16	4288240	4288922	683	*	4.97124	5.00304	4.93873	0.0406913	0.898418	0.95561
chr6	3696619	3697061	443	*	4.80666	4.84197	4.77048	0.0427074	0.898479	0.95565
chr19	589510	590201	692	*	6.14993	6.1803	6.1189	0.0400061	0.898479	0.95565
chr1	54272841	54274305	1465	*	7.91094	7.89247	7.92918	-0.0313515	0.898495	0.95565
chr1	153794335	153795631	1297	*	7.87922	7.92338	7.83366	0.0437858	0.898497	0.95565
chr16	79158407	79158753	347	*	2.38427	2.32919	2.43733	-0.0424455	0.898524	0.955668
chr13	112510020	112510365	346	*	4.95812	4.92475	4.99074	-0.0416463	0.898535	0.955669
chr5	166073800	166074767	968	*	4.57066	4.60366	4.53689	0.0419555	0.898547	0.95567
chr15	100917979	100918653	675	*	5.70578	5.7327	5.67835	0.0382133	0.898607	0.955722
chr15	32730688	32731404	717	*	4.28105	4.31906	4.24201	0.0424874	0.898662	0.955771
chr6	127173550	127173833	284	*	3.9984	4.04336	3.95199	0.0435036	0.898678	0.955776
chr1	212190056	212190487	432	*	1.87812	1.96546	1.78516	0.0408575	0.898691	0.955779
chr5	139262171	139263147	977	*	6.57419	6.55013	6.59787	-0.0364087	0.898715	0.955793
chr15	59353949	59354940	992	*	3.82947	3.79404	3.86405	-0.0425476	0.898729	0.955793
chr3	185977274	185977754	481	*	4.87464	4.83984	4.90863	-0.0424941	0.898736	0.955793
chr4	126662927	126663364	438	*	4.23253	4.19001	4.27383	-0.0436307	0.898768	0.955809
chr3	122469105	122469405	301	*	2.04	1.94979	2.12489	-0.0407714	0.898782	0.955809
chr3	150721334	150722102	769	*	5.89626	5.92274	5.86928	0.0390342	0.898782	0.955809
chr7	122885537	122887123	1587	*	8.5203	8.501	8.53934	-0.0318752	0.898824	0.955838
chr1	184199498	184200430	933	*	6.27925	6.3066	6.25136	0.0383412	0.89883	0.955838
chr3	173397392	173398450	1059	*	8.43601	8.4565	8.41523	0.0335061	0.89888	0.95584
chr15	92617589	92618025	437	*	4.53224	4.56662	4.49702	0.0429096	0.898885	0.95584
chr9	19698725	19699365	641	*	3.35163	3.40165	3.29981	0.0436114	0.898893	0.95584
chr6	155148915	155149396	482	*	3.91701	3.94848	3.88484	0.0427355	0.898898	0.95584
chr3	78507336	78507620	285	*	3.5095	3.46331	3.55425	-0.0436201	0.898904	0.95584
chr16	17194226	17194921	696	*	4.35781	4.32007	4.39458	-0.0427179	0.898911	0.95584
chr22	50696662	50697908	1247	*	6.66128	6.63895	6.68328	-0.0360926	0.898925	0.95584
chr14	63308797	63309076	280	*	3.51039	3.46515	3.55425	-0.043611	0.898928	0.95584
chr22	39496229	39496858	630	*	5.32377	5.29403	5.35291	-0.0413468	0.898929	0.95584
chr1	237107774	237108838	1065	*	6.01513	6.04065	5.98916	0.0381423	0.898936	0.95584
chr9	14909922	14910817	896	*	7.31921	7.34333	7.29468	0.0368107	0.899002	0.955899
chr22	22609054	22609692	639	*	4.35581	4.3109	4.39936	-0.0435383	0.899094	0.955985
chr6	150267780	150268705	926	*	6.77144	6.79726	6.74515	0.0379382	0.899125	0.956008
chr16	84922233	84923333	1101	*	6.73821	6.71492	6.76114	-0.0360889	0.899188	0.956063
chr3	165185706	165186032	327	*	5.97881	5.94716	6.00978	-0.0404034	0.899207	0.956073
chr4	61553707	61554021	315	*	1.79933	1.72389	1.87102	-0.0400744	0.899228	0.956084
chr2	150267602	150268248	647	*	3.58232	3.54174	3.62178	-0.0431427	0.899279	0.956127
chr5	95780958	95781476	519	*	5.45951	5.42575	5.49249	-0.0414133	0.899295	0.956133
chr1	19704315	19705039	725	*	5.45682	5.48514	5.42794	0.0391331	0.899321	0.956143
chr5	60944763	60946184	1422	*	8.83456	8.85507	8.81375	0.0334979	0.899342	0.956143
chr8	132553756	132554257	502	*	3.41941	3.46699	3.37021	0.0434309	0.899343	0.956143
chr1	226223113	226224279	1167	*	6.25281	6.27932	6.22582	0.0367293	0.899346	0.956143
chr2	24418362	24418877	516	*	3.28596	3.24006	3.33045	-0.0434242	0.899357	0.956143
chr8	97170495	97171066	572	*	4.73454	4.7016	4.76675	-0.0415091	0.899415	0.956195
chr17	1123024	1123444	421	*	4.46433	4.43093	4.49698	-0.0419058	0.899456	0.956227
chr7	134546844	134547887	1044	*	6.92825	6.89906	6.95686	-0.0389813	0.899471	0.956229
chr19	3665639	3666164	526	*	5.68561	5.65708	5.71358	-0.0397906	0.899479	0.956229
chr14	53980116	53980628	513	*	5.63317	5.66263	5.6031	0.0402518	0.899526	0.956268
chr6	141153499	141154115	617	*	2.79022	2.85254	2.72509	0.0429102	0.899538	0.956269
chr8	67785735	67786370	636	*	5.78702	5.81424	5.75928	0.0390382	0.899571	0.956294
chr1	245484216	245484518	303	*	2.09512	2.15876	2.02854	0.0418041	0.899587	0.956298
chr5	116686506	116686910	405	*	3.11304	3.06535	3.15921	-0.042822	0.899596	0.956298
chr9	22522190	22522546	357	*	4.04721	3.99733	4.09541	-0.0433117	0.899616	0.956308
chr1	92756348	92757011	664	*	4.7778	4.81424	4.74041	0.0424345	0.899633	0.95631
chr5	160649389	160649636	248	*	3.19823	3.14735	3.24737	-0.0429821	0.899645	0.95631
chr5	118628846	118629568	723	*	4.74344	4.78008	4.70585	0.0428472	0.899653	0.95631
chr11	19801179	19801637	459	*	3.59246	3.54522	3.6382	-0.0432859	0.899665	0.95631
chr12	61869775	61870418	644	*	5.72711	5.69025	5.76305	-0.0418883	0.89967	0.95631
chr15	92917820	92918238	419	*	4.73571	4.69613	4.77423	-0.0420478	0.899689	0.95632
chr3	22322925	22323518	594	*	4.00913	4.05195	3.965	0.0432618	0.899732	0.956353
chr4	108361038	108361554	517	*	4.09986	4.13931	4.05929	0.0428088	0.899741	0.956353
chr3	59538726	59539508	783	*	5.75679	5.72581	5.78712	-0.039983	0.899755	0.956356
chr8	109228960	109229435	476	*	5.15537	5.11972	5.19016	-0.0417883	0.899768	0.95636
chr22	50399419	50400126	708	*	4.96475	4.99987	4.92876	0.0414959	0.899804	0.95638
chr14	88590023	88590588	566	*	5.60661	5.57431	5.6382	-0.0403117	0.899808	0.95638
chr7	108034633	108035138	506	*	2.79022	2.85254	2.72509	0.042748	0.899844	0.956407
chr6	11601852	11602167	316	*	2.24993	2.30475	2.19294	0.0416291	0.899892	0.956442
chr4	64727993	64728353	361	*	2.09036	2.14964	2.02854	0.0420082	0.89991	0.956442
chr3	10505425	10505982	558	*	5.84095	5.81027	5.871	-0.0399974	0.899923	0.956442
chr9	134944425	134944952	528	*	5.44447	5.41399	5.47432	-0.0408493	0.899953	0.956442
chr11	119991541	119992054	514	*	5.42175	5.38912	5.45366	-0.0406121	0.899954	0.956442
chr4	85147515	85147833	319	*	4.76204	4.72312	4.79993	-0.0423479	0.899957	0.956442
chr9	96020738	96021695	958	*	5.65218	5.62553	5.67835	-0.0386293	0.899957	0.956442
chr12	118182299	118182580	282	*	3.96446	4.00241	3.92548	0.0429926	0.899965	0.956442
chr11	133579183	133580073	891	*	4.90944	4.87954	4.93873	-0.0408727	0.899974	0.956442
chr14	76313865	76314983	1119	*	5.50835	5.47696	5.53908	-0.0399148	0.899982	0.956442
chr5	127957107	127957715	609	*	5.66561	5.63446	5.6961	-0.0397324	0.9	0.956451
chr11	46906503	46907038	536	*	3.34964	3.39781	3.29981	0.0430985	0.900014	0.956454
chr2	219057798	219058470	673	*	6.06811	6.04342	6.09239	-0.0374173	0.90004	0.956471
chr1	58204352	58204618	267	*	3.18935	3.14046	3.23663	-0.0429121	0.900052	0.956473
chr3	127851753	127852290	538	*	5.42055	5.39154	5.44899	-0.0399385	0.900084	0.956492
chr7	47327533	47328763	1231	*	6.412	6.43511	6.38851	0.0356226	0.900091	0.956492
chr2	216682507	216682816	310	*	4.98982	5.02365	4.95517	0.0411817	0.900139	0.956513
chr4	133668086	133668964	879	*	4.76803	4.72773	4.80724	-0.0419091	0.900146	0.956513
chr11	2945447	2945772	326	*	5.02958	4.99924	5.05929	-0.0404373	0.900149	0.956513
chr7	68187517	68187934	418	*	5.00962	4.96793	5.05014	-0.042832	0.900152	0.956513
chr14	42224010	42224612	603	*	5.36688	5.33111	5.40178	-0.0418208	0.900164	0.956514
chr1	247823974	247824491	518	*	3.27865	3.23576	3.32031	-0.043035	0.900184	0.956515
chr15	88904583	88905312	730	*	5.43817	5.41065	5.46517	-0.0391505	0.900188	0.956515
chr7	26988755	26989272	518	*	5.1897	5.22495	5.15357	0.0422432	0.900196	0.956515
chr1	2314282	2315452	1171	*	6.4954	6.47111	6.51928	-0.0369538	0.90021	0.956519
chr13	30421063	30422562	1500	*	7.66796	7.65144	7.68429	-0.028429	0.90025	0.95655
chr4	121326657	121326912	256	*	4.26798	4.30885	4.22591	0.043006	0.900306	0.95659
chr1	64643055	64643324	270	*	2.26902	2.32109	2.215	0.041682	0.900308	0.95659
chr1	46477012	46477762	751	*	5.02448	5.05439	4.99393	0.039984	0.90033	0.956594
chr8	69994420	69995149	730	*	7.17084	7.19001	7.15141	0.0312571	0.900337	0.956594
chr11	102683339	102683654	316	*	3.42036	3.46882	3.37021	0.0429837	0.90035	0.956594
chr1	53485156	53486286	1131	*	6.28639	6.2636	6.30882	-0.0359365	0.900354	0.956594
chr6	71335602	71335919	318	*	2.07597	2.14506	2.00341	0.0406791	0.900368	0.956598
chr13	30727971	30728288	318	*	4.63947	4.59529	4.68233	-0.0428441	0.90038	0.9566
chr3	179015492	179016026	535	*	5.1548	5.11855	5.19016	-0.0417208	0.900419	0.956619
chr6	70847620	70847935	316	*	4.43191	4.38815	4.47438	-0.0426261	0.900419	0.956619
chr3	195227125	195227450	326	*	3.84366	3.80134	3.88478	-0.0429431	0.900438	0.956628
chr6	5672651	5673343	693	*	3.80992	3.84832	3.77048	0.0424631	0.900469	0.95665
chr1	173202425	173203089	665	*	5.34036	5.30732	5.37267	-0.0411169	0.900482	0.956653
chr12	85688820	85689381	562	*	3.79463	3.83984	3.74796	0.0429104	0.900497	0.956658
chr2	105398374	105399427	1054	*	7.40326	7.42201	7.38426	0.030129	0.900516	0.956667
chr13	107138574	107138870	297	*	4.42134	4.46147	4.38005	0.0428868	0.900556	0.956698
chr15	64979196	64979857	662	*	3.4941	3.53125	3.45598	0.0426945	0.9006	0.956734
chr2	157838517	157840085	1569	*	8.72382	8.70262	8.7447	-0.0331771	0.900616	0.956739
chr7	10245414	10245727	314	*	4.13484	4.17885	4.08945	0.0428103	0.900639	0.956742
chr17	75808828	75809745	918	*	6.098	6.12409	6.07143	0.0376428	0.900645	0.956742
chr13	30932486	30933035	550	*	5.08535	5.11679	5.05321	0.040889	0.90065	0.956742
chr22	35371640	35372444	805	*	6.33773	6.36238	6.31266	0.0363143	0.900724	0.956803
chr7	116100510	116101000	491	*	5.08343	5.04705	5.11892	-0.0419561	0.90073	0.956803
chr13	34592075	34592608	534	*	3.18265	3.13816	3.2258	-0.0427568	0.90074	0.956803
chr7	150966102	150966297	196	*	4.79525	4.75715	4.83236	-0.0417964	0.900748	0.956803
chr15	90818230	90819159	930	*	6.24374	6.21847	6.26857	-0.0376791	0.900798	0.95684
chr1	99662525	99662920	396	*	5.10872	5.14219	5.07445	0.0414395	0.900812	0.95684
chrX	43541541	43542130	590	*	5.14578	5.18053	5.11017	0.0421466	0.900814	0.95684
chr11	77411261	77412460	1200	*	7.03403	7.05333	7.01448	0.0314743	0.900854	0.956871
chrY	6130711	6131606	896	*	3.55477	3.5978	3.51042	0.0427572	0.900888	0.956894
chr10	81847501	81848020	520	*	2.88532	2.84409	2.92541	-0.0427392	0.900897	0.956894
chr6	164097614	164097855	242	*	2.53339	2.46699	2.59688	-0.0413996	0.900914	0.956901
chr4	143335644	143337583	1940	*	9.72835	9.74745	9.70899	0.0316745	0.900964	0.956941
chr2	8836971	8838062	1092	*	7.55689	7.57557	7.53798	0.0311266	0.900989	0.956941
chr9	98074011	98074804	794	*	5.35735	5.38863	5.32536	0.04012	0.900997	0.956941
chr14	63493263	63493587	325	*	4.46756	4.42811	4.50595	-0.0422917	0.900998	0.956941
chr13	32314908	32316217	1310	*	7.49761	7.47903	7.51596	-0.0310185	0.901011	0.956941
chr22	42748173	42748533	361	*	4.5721	4.53388	4.60934	-0.0422075	0.901014	0.956941
chr1	173853016	173853600	585	*	3.58062	3.53825	3.62178	-0.0425549	0.901042	0.956951
chr10	99357894	99358484	591	*	3.20374	3.15876	3.24737	-0.0425659	0.90107	0.956951
chr3	146086033	146086230	198	*	4.05308	4.09511	4.00979	0.0426803	0.90107	0.956951
chr4	129344043	129344280	238	*	4.56954	4.52861	4.60934	-0.0424472	0.901071	0.956951
chr3	192916492	192917670	1179	*	6.60083	6.62244	6.57889	0.0336191	0.901081	0.956951
chr7	434876	435232	357	*	3.70378	3.66623	3.74038	-0.0425608	0.901086	0.956951
chr2	157246148	157246780	633	*	4.39485	4.356	4.43268	-0.0418747	0.901109	0.956964
chr7	140493013	140493393	381	*	3.58571	3.54	3.63001	-0.0426422	0.901122	0.956967
chr1	207959084	207959835	752	*	5.51725	5.4883	5.54562	-0.0386855	0.901155	0.956968
chr15	57253109	57253447	339	*	4.63702	4.59445	4.67837	-0.0424066	0.901161	0.956968
chr6	165636750	165636999	250	*	2.53339	2.46699	2.59688	-0.0412624	0.901162	0.956968
chr4	23886022	23886510	489	*	3.50039	3.54348	3.45598	0.0426354	0.901165	0.956968
chr9	126781299	126782275	977	*	5.63928	5.66862	5.60932	0.0383733	0.901175	0.956968
chr6	30481195	30482495	1301	*	5.91297	5.94228	5.88305	0.0382743	0.901223	0.957001
chr8	94623455	94623772	318	*	2.99199	3.04336	2.93873	0.0421868	0.901227	0.957001
chr3	197598936	197599854	919	*	6.73469	6.71453	6.75456	-0.0335585	0.901243	0.957007
chr13	98993511	98993708	198	*	1.82535	1.74826	1.89854	-0.038453	0.901289	0.957045
chr1	246003053	246003450	398	*	4.60367	4.56833	4.63816	-0.0414954	0.901312	0.95705
chr12	39272871	39273653	783	*	5.1741	5.20539	5.14213	0.0409907	0.901314	0.95705
chr17	40191216	40192138	923	*	5.71405	5.74516	5.68226	0.0385447	0.901343	0.957069
chr14	90109957	90110278	322	*	2.37059	2.32109	2.41845	-0.0414503	0.901372	0.957085
chr5	81429777	81429987	211	*	3.608	3.65982	3.55425	0.0420021	0.901381	0.957085
chr4	179536677	179537083	407	*	3.28909	3.23576	3.34052	-0.0422787	0.901389	0.957085
chr4	3588421	3588925	505	*	4.66919	4.6316	4.70582	-0.0420252	0.901419	0.957106
chr10	116385230	116385647	418	*	2.67013	2.59613	2.74052	-0.0410771	0.901456	0.957109
chr3	171320719	171321168	450	*	5.10725	5.13931	5.07445	0.0409045	0.901462	0.957109
chr3	53286776	53287371	596	*	3.19932	3.16103	3.23663	-0.0425067	0.901467	0.957109
chr6	4503600	4504166	567	*	2.0808	2.13123	2.02854	0.0417356	0.901471	0.957109
chr2	63614404	63614923	520	*	3.00371	2.95241	3.05324	-0.0424929	0.901475	0.957109
chr15	29338164	29338737	574	*	5.57339	5.60899	5.53689	0.0418198	0.901486	0.95711
chr21	25373217	25374234	1018	*	4.12867	4.09748	4.15921	-0.0413635	0.901514	0.957117
chr7	111735686	111735957	272	*	4.91565	4.94913	4.88136	0.0410659	0.901519	0.957117
chr10	110412767	110413257	491	*	5.24325	5.20923	5.27648	-0.0407992	0.901524	0.957117
chr9	6632592	6633459	868	*	4.46938	4.43657	4.50147	-0.0411525	0.901541	0.957124
chr8	36055792	36056328	537	*	2.52635	2.47065	2.57998	-0.0420597	0.901574	0.957148
chr5	147680244	147680471	228	*	3.83519	3.78377	3.88484	-0.04239	0.901584	0.957148
chr8	116352270	116352655	386	*	4.39225	4.42811	4.35549	0.0422516	0.901613	0.957168
chr4	123485522	123486357	836	*	5.40105	5.36873	5.43266	-0.0401813	0.901633	0.957173
chr11	44733726	44734214	489	*	3.34665	3.39202	3.29981	0.0423314	0.901639	0.957173
chr13	39937035	39937860	826	*	5.7773	5.80599	5.74801	0.0395216	0.901676	0.957201
chr4	147843279	147843498	220	*	3.09275	3.14276	3.04094	0.0418592	0.90172	0.957231
chr7	44275814	44276596	783	*	6.35824	6.38188	6.3342	0.0350699	0.901739	0.957231
chr8	97492283	97492871	589	*	2.78434	2.84126	2.72509	0.0422425	0.901743	0.957231
chr4	176225260	176225749	490	*	4.98216	5.01803	4.94538	0.0419898	0.90175	0.957231
chr4	27173087	27173742	656	*	6.31643	6.34161	6.2908	0.0371958	0.901772	0.957231
chr2	175366786	175367246	461	*	4.64066	4.60616	4.67436	-0.0416574	0.901781	0.957231
chr5	116939616	116939987	372	*	5.30239	5.26329	5.34047	-0.0419905	0.901783	0.957231
chr2	126698208	126698938	731	*	6.47993	6.44763	6.51151	-0.0402864	0.901794	0.957231
chrX	138710311	138712382	2072	*	7.70735	7.72621	7.68825	0.0317262	0.901798	0.957231
chr13	79405502	79406830	1329	*	8.09298	8.11237	8.07332	0.032055	0.901818	0.957241
chr15	41603678	41604565	888	*	5.13025	5.16149	5.09832	0.0399313	0.901853	0.957243
chr20	22430719	22431217	499	*	5.11891	5.15637	5.08044	0.0418831	0.901855	0.957243
chr18	55251547	55251870	324	*	2.89082	2.84126	2.93873	-0.042071	0.901858	0.957243
chr19	38263872	38265204	1333	*	6.5574	6.51242	6.60101	-0.0423383	0.901861	0.957243
chr5	158737513	158737911	399	*	2.896	2.94716	2.84296	0.0421246	0.901915	0.957278
chr12	68320080	68320558	479	*	4.34218	4.3833	4.29986	0.0423009	0.90194	0.957278
chr5	132527941	132528626	686	*	5.66062	5.6926	5.62792	0.0402187	0.901941	0.957278
chr14	59055515	59055734	220	*	3.26058	3.30475	3.215	0.0419171	0.901948	0.957278
chr14	76872848	76873056	209	*	4.26445	4.2282	4.29981	-0.0418439	0.90196	0.957278
chr18	35933899	35934367	469	*	4.76428	4.72773	4.79993	-0.0412512	0.901971	0.957278
chr13	91448111	91448394	284	*	4.4708	4.4158	4.52378	-0.0420339	0.901971	0.957278
chr19	32566268	32566826	559	*	5.46302	5.49498	5.43033	0.0409318	0.901978	0.957278
chr8	68292300	68293176	877	*	4.09594	4.06049	4.13054	-0.0419395	0.902027	0.957311
chr5	15865148	15865386	239	*	4.54421	4.50306	4.58422	-0.0418729	0.90203	0.957311
chr5	87540927	87541400	474	*	5.24352	5.20703	5.2791	-0.0412197	0.90207	0.957329
chr1	234719458	234719845	388	*	5.54718	5.51811	5.57568	-0.0394089	0.90207	0.957329
chr7	74115402	74116057	656	*	4.01477	4.05684	3.97143	0.0418815	0.902078	0.957329
chr8	119739011	119739613	603	*	6.54253	6.51412	6.5704	-0.0379	0.902094	0.95733
chr5	144125135	144125786	652	*	3.57722	3.53125	3.62178	-0.0422087	0.902142	0.95733
chr1	115826665	115826952	288	*	5.85589	5.8228	5.88823	-0.0404479	0.902143	0.95733
chr20	4519561	4520103	543	*	3.42903	3.39202	3.46512	-0.0422125	0.902145	0.95733
chr3	42631551	42632168	618	*	3.17791	3.24006	3.11297	0.0419284	0.902152	0.95733
chr15	36157099	36157616	518	*	5.34473	5.37363	5.31524	0.0395272	0.902157	0.95733
chr18	24928115	24928601	487	*	5.30225	5.33262	5.27122	0.0398129	0.902159	0.95733
chr4	179666260	179666551	292	*	2.89053	2.94979	2.82872	0.0412851	0.902162	0.95733
chr4	44372103	44372519	417	*	4.38951	4.34506	4.43264	-0.0422002	0.902179	0.957335
chr9	109477520	109478001	482	*	4.57681	4.53912	4.61354	-0.0410428	0.902188	0.957335
chr20	56995496	56996142	647	*	4.79119	4.76014	4.82159	-0.0405795	0.902198	0.957335
chr7	103574553	103574845	293	*	3.9887	4.08558	3.88484	0.0316301	0.902237	0.957364
chr13	72071716	72072198	483	*	5.12809	5.09629	5.15921	-0.0407085	0.902265	0.95737
chr9	109345180	109346086	907	*	3.34765	3.39395	3.29981	0.0421081	0.902289	0.95737
chr9	27437522	27438490	969	*	6.01511	5.98559	6.04402	-0.0384109	0.902292	0.95737
chr1	203117551	203118146	596	*	5.664	5.63936	5.68822	-0.0369378	0.902295	0.95737
chr3	122680506	122681372	867	*	5.23651	5.21197	5.26063	-0.0383914	0.902304	0.95737
chr7	150992798	150993153	356	*	5.88204	5.85493	5.90866	-0.0373948	0.902306	0.95737
chr4	187993068	187993290	223	*	2.37059	2.32109	2.41845	-0.040981	0.902322	0.95737
chr12	9588658	9589170	513	*	5.03559	5.07007	5.00027	0.040936	0.902332	0.95737
chr2	63888494	63889136	643	*	5.78778	5.81388	5.76119	0.0388753	0.902359	0.95737
chr20	20210423	20210702	280	*	4.65339	4.69221	4.6135	0.0419031	0.902367	0.95737
chr6	130843573	130843886	314	*	4.85537	4.89177	4.81802	0.0416526	0.902367	0.95737
chr3	47394832	47395889	1058	*	6.22153	6.19384	6.24871	-0.0380247	0.902373	0.95737
chr9	34498376	34498997	622	*	5.97671	5.94782	6.00504	-0.0384002	0.902377	0.95737
chr2	180071620	180072135	516	*	3.10697	3.14735	3.06543	0.0420262	0.902415	0.957398
chr4	69317784	69318279	496	*	5.24514	5.20758	5.28174	-0.0409841	0.90244	0.957404
chr13	43023017	43024021	1005	*	7.22021	7.23893	7.20124	0.0319091	0.902441	0.957404
chr18	77053004	77053409	406	*	5.42031	5.39105	5.44899	-0.0393635	0.902487	0.957441
chr3	181915467	181915870	404	*	2.99964	3.04582	2.95193	0.0418733	0.902523	0.957457
chr11	114026223	114026869	647	*	4.19136	4.2282	4.15357	0.0417223	0.902528	0.957457
chr11	61752295	61753069	775	*	6.53554	6.51327	6.55747	-0.0354834	0.902532	0.957457
chr2	133031579	133031903	325	*	2.78464	2.73917	2.82872	-0.0413839	0.90256	0.957469
chrX	129540073	129541125	1053	*	7.23955	7.26109	7.21767	0.0335001	0.902565	0.957469
chr1	71462160	71462680	521	*	3.28596	3.24006	3.33045	-0.042013	0.902582	0.957476
chr9	31425360	31425925	566	*	4.83211	4.86708	4.79628	0.0412999	0.902627	0.957509
chr12	107903425	107904212	788	*	5.58584	5.55984	5.61138	-0.0389482	0.902634	0.957509
chr1	7177029	7178173	1145	*	4.93515	4.9047	4.96497	-0.0399267	0.90269	0.957546
chr1	172826056	172826377	322	*	4.69989	4.66222	4.7366	-0.0414403	0.902723	0.957546
chr2	177983259	177983503	245	*	4.17987	4.13816	4.22041	-0.0417943	0.902728	0.957546
chr8	95386619	95386896	278	*	3.33462	3.38815	3.27902	0.0417772	0.902738	0.957546
chr15	65295976	65296665	690	*	4.94224	4.97182	4.91204	0.0398348	0.90274	0.957546
chr20	13567626	13568005	380	*	4.228	4.26751	4.18738	0.0418763	0.902741	0.957546
chr8	114846591	114846961	371	*	5.46157	5.42528	5.49698	-0.0412023	0.902742	0.957546
chr8	58066127	58066468	342	*	3.43468	3.39395	3.4743	-0.0419003	0.90282	0.957618
chr2	128722383	128722942	560	*	5.08374	5.05073	5.11602	-0.0400305	0.902833	0.95762
chr4	30604184	30604446	263	*	4.08999	4.04828	4.13054	-0.041885	0.902865	0.95762
chr3	23728807	23729172	366	*	4.00341	4.04705	3.95842	0.041751	0.902874	0.95762
chr21	26852361	26852809	449	*	3.36276	3.31498	3.409	-0.0418779	0.902878	0.95762
chr5	67089092	67089747	656	*	7.26667	7.31404	7.2177	0.0417254	0.90288	0.95762
chr5	78295369	78296009	641	*	3.96182	4.00367	3.91871	0.0412933	0.902884	0.95762
chr1	102732895	102733278	384	*	4.35186	4.30783	4.39458	-0.0418209	0.902931	0.957654
chr6	163860538	163861110	573	*	5.97514	6.00114	5.94865	0.0377817	0.902938	0.957654
chr4	25796072	25796390	319	*	3.86236	3.90198	3.82162	0.0417443	0.902952	0.957658
chr18	56986800	56987220	421	*	3.91768	3.94979	3.88484	0.0412973	0.902969	0.957666
chr2	53970207	53971438	1232	*	8.8214	8.80403	8.83855	-0.0293957	0.903015	0.957682
chrX	53071553	53072101	549	*	5.13043	5.10103	5.15924	-0.0392742	0.903025	0.957682
chr5	43702789	43703150	362	*	4.52652	4.56405	4.48799	0.0416581	0.90303	0.957682
chr8	124782544	124783204	661	*	5.27975	5.31141	5.24737	0.0398775	0.903035	0.957682
chr20	848183	848560	378	*	5.61527	5.58568	5.64427	-0.0387638	0.903037	0.957682
chr22	30396819	30397709	891	*	5.62685	5.65628	5.59682	0.0386056	0.90306	0.957696
chr4	70735961	70736205	245	*	4.146	4.10339	4.18738	-0.04178	0.903085	0.957698
chr6	16319928	16320800	873	*	6.6937	6.71758	6.66941	0.0359563	0.903103	0.957698
chr2	215931312	215931936	625	*	6.03176	6.05952	6.00346	0.0384581	0.903114	0.957698
chr7	112100255	112100728	474	*	4.63825	4.59277	4.68233	-0.0417818	0.903115	0.957698
chr22	35836310	35836639	330	*	4.27056	4.30885	4.23122	0.0411261	0.903121	0.957698
chr3	42443857	42444233	377	*	5.43545	5.46377	5.40656	0.0381252	0.903125	0.957698
chr17	47850738	47851617	880	*	6.13549	6.1084	6.16208	-0.0381271	0.903143	0.957706
chr21	20971391	20971614	224	*	4.22985	4.18444	4.27388	-0.0417361	0.903177	0.957728
chr9	131755553	131755929	377	*	5.01915	5.05317	4.9843	0.0395504	0.903192	0.957728
chr16	8635379	8635656	278	*	4.57151	4.60533	4.53689	0.0406489	0.903196	0.957728
chr14	80941164	80942361	1198	*	8.48063	8.44409	8.51626	-0.0410322	0.903205	0.957728
chr2	11111933	11112525	593	*	3.35362	3.40549	3.29981	0.0416562	0.903232	0.957735
chr18	6257979	6258416	438	*	3.18711	3.14735	3.2258	-0.0417214	0.903233	0.957735
chr15	23645379	23645642	264	*	4.47397	4.43657	4.51042	-0.0412542	0.903246	0.957738
chr9	88417676	88418482	807	*	2.79755	2.85254	2.74038	0.0415992	0.903317	0.957792
chr19	48836789	48837698	910	*	5.64955	5.62017	5.67833	-0.0392727	0.903318	0.957792
chr14	54691568	54691881	314	*	4.59723	4.63078	4.56288	0.040714	0.903334	0.957792
chr8	142447494	142447806	313	*	5.22289	5.25225	5.19292	0.0385234	0.903339	0.957792
chr13	101127832	101128046	215	*	3.56425	3.60782	3.51931	0.0416562	0.903359	0.957802
chr1	117662714	117663530	817	*	3.51127	3.47613	3.54558	-0.041541	0.903389	0.957821
chr17	50199587	50201053	1467	*	6.56042	6.58255	6.53795	0.03245	0.903397	0.957821
chr7	81447437	81447735	299	*	2.99072	3.0409	2.93873	0.0412031	0.903412	0.957825
chr3	27712093	27712726	634	*	6.65748	6.63017	6.68429	-0.0373517	0.90343	0.957833
chr8	87185496	87185967	472	*	4.41752	4.45871	4.37512	0.0416053	0.903444	0.957834
chr12	19915753	19916039	287	*	4.42368	4.46147	4.38488	0.0413842	0.903451	0.957834
chr15	45457992	45458436	445	*	4.81982	4.78156	4.85709	-0.0407571	0.903476	0.957846
chr14	64801863	64802277	415	*	4.97221	5.00494	4.93873	0.0396834	0.903497	0.957846
chr10	87652313	87652554	242	*	2.07356	2.14046	2.00341	0.0391887	0.903502	0.957846
chr1	17653370	17654218	849	*	5.89555	5.92475	5.86575	0.0376532	0.903509	0.957846
chr11	107948003	107948234	232	*	3.09275	3.14276	3.04094	0.0409769	0.903515	0.957846
chrX	114038267	114038833	567	*	1.76983	1.72389	1.81435	-0.0400448	0.903587	0.957911
chr3	184908255	184909193	939	*	4.99843	5.02801	4.96822	0.0388065	0.903627	0.957942
chr18	33232047	33232619	573	*	5.68344	5.64861	5.71745	-0.0404761	0.903701	0.95798
chr5	168310955	168311505	551	*	4.01791	4.05684	3.9779	0.0408733	0.903705	0.95798
chr8	111624741	111625267	527	*	3.1949	3.15192	3.23663	-0.0414279	0.903718	0.95798
chr8	18974204	18975217	1014	*	5.49022	5.46285	5.51707	-0.0375219	0.903721	0.95798
chr5	16799691	16800322	632	*	5.4389	5.47513	5.40174	0.0407179	0.903724	0.95798
chr11	119908247	119908529	283	*	4.53487	4.56748	4.50152	0.04091	0.903729	0.95798
chr3	55540491	55540958	468	*	2.35875	2.31702	2.39931	-0.0407386	0.903735	0.95798
chr8	89612749	89613311	563	*	4.04536	3.99987	4.08945	-0.0415016	0.903752	0.957987
chr5	87899233	87900265	1033	*	6.05203	6.02303	6.08045	-0.0382787	0.903787	0.958012
chr12	70823561	70824147	587	*	4.50683	4.47157	4.54126	-0.0405348	0.903855	0.958055
chr5	147560962	147561417	456	*	2.7917	2.84126	2.74038	0.0414732	0.903857	0.958055
chr3	177521306	177521614	309	*	3.00371	2.95241	3.05324	-0.0414094	0.903861	0.958055
chr7	71267744	71268352	609	*	3.75174	3.79258	3.70971	0.0412082	0.903878	0.958055
chr18	63025235	63025744	510	*	4.72636	4.7579	4.69412	0.039728	0.903879	0.958055
chr2	206323472	206324218	747	*	3.86516	3.90063	3.82879	0.0410944	0.903895	0.958061
chr6	84150680	84151194	515	*	5.59888	5.56276	5.63411	-0.0403296	0.903921	0.958075
chr19	2315977	2316678	702	*	5.15109	5.11679	5.18458	-0.040132	0.90393	0.958075
chr1	21573892	21574332	441	*	4.607	4.57516	4.63816	-0.0400001	0.903955	0.958082
chr14	26214226	26214461	236	*	4.00281	4.04582	3.95848	0.0413968	0.903958	0.958082
chr4	71729703	71730344	642	*	6.14825	6.11387	6.18184	-0.0396779	0.903967	0.958082
chr5	103392767	103393608	842	*	4.43473	4.39395	4.47438	-0.040975	0.903983	0.958087
chr5	169763292	169763956	665	*	5.58612	5.61522	5.55642	0.0386627	0.904006	0.958091
chr15	67945870	67946917	1048	*	4.64051	4.67101	4.60934	0.0384656	0.904028	0.958091
chr9	91487999	91488869	871	*	5.78644	5.7579	5.81443	-0.0376236	0.904033	0.958091
chr13	35630449	35631204	756	*	5.78478	5.7564	5.81261	-0.0380584	0.904038	0.958091
chr16	78478338	78478749	412	*	3.61963	3.65821	3.57998	0.0413885	0.904052	0.958091
chrX	134026495	134027022	528	*	4.49787	4.46239	4.5325	-0.0404491	0.904063	0.958091
chr1	225771772	225772679	908	*	6.24589	6.26962	6.22177	0.035831	0.904073	0.958091
chr1	11071393	11072102	710	*	6.15094	6.17666	6.12475	0.0366948	0.904074	0.958091
chr17	66539990	66540864	875	*	4.87813	4.84338	4.91207	-0.0391739	0.90408	0.958091
chr6	107102119	107102859	741	*	6.04131	6.06916	6.0129	0.037957	0.904158	0.958138
chr17	32621605	32622162	558	*	3.27025	3.22928	3.3101	-0.0413237	0.904164	0.958138
chr7	43646963	43648176	1214	*	6.10566	6.12897	6.08197	0.0360342	0.904165	0.958138
chr19	18436868	18438572	1705	*	7.85848	7.87901	7.83765	0.0320996	0.904176	0.958138
chr11	92259923	92260237	315	*	4.30907	4.26646	4.35047	-0.0412952	0.904177	0.958138
chr13	48769029	48769662	634	*	6.43652	6.46124	6.41136	0.0364871	0.904196	0.95814
chr2	9768353	9768778	426	*	5.38038	5.4097	5.35044	0.0377629	0.904206	0.95814
chrX	152658304	152658636	333	*	3.27342	3.22495	3.32031	-0.0412299	0.90421	0.95814
chr4	25818514	25819231	718	*	5.64672	5.61852	5.67438	-0.0381611	0.904221	0.95814
chr1	21963534	21964304	771	*	5.22117	5.19168	5.25007	-0.0379717	0.904231	0.95814
chr7	114929570	114930548	979	*	5.15606	5.18667	5.12478	0.0398074	0.904261	0.958161
chr17	49880281	49880974	694	*	5.82288	5.84902	5.79626	0.0362153	0.904306	0.958192
chr18	58611632	58612260	629	*	4.15206	4.18444	4.11894	0.0404369	0.904328	0.958192
chr16	54577596	54578265	670	*	3.81137	3.85113	3.77048	0.0411053	0.904329	0.958192
chr7	5494649	5495489	841	*	6.11179	6.08832	6.13488	-0.0357777	0.904345	0.958192
chr5	58466857	58467282	426	*	4.03919	3.99987	4.07746	-0.0408636	0.904347	0.958192
chr10	119608390	119608640	251	*	3.34165	3.39202	3.28946	0.0411949	0.904354	0.958192
chr5	149141090	149142598	1509	*	6.86686	6.84691	6.88653	-0.0318624	0.904369	0.958192
chr17	69609595	69609848	254	*	2.52459	2.46699	2.57998	-0.0405197	0.904379	0.958192
chr11	132785652	132786189	538	*	2.89628	2.85254	2.93873	-0.041102	0.904385	0.958192
chr6	89799787	89800048	262	*	1.79053	1.73613	1.84296	-0.0391519	0.904395	0.958192
chr20	24462523	24462777	255	*	2.76685	2.71774	2.81435	-0.0402968	0.90441	0.958197
chr3	11496050	11496615	566	*	3.43358	3.47613	3.38974	0.0412086	0.904427	0.958204
chr2	141105819	141106084	266	*	2.89765	2.84126	2.95193	-0.0402693	0.904455	0.958222
chr2	195533936	195534732	797	*	5.95322	5.92642	5.97952	-0.0371887	0.90448	0.958238
chr9	122642294	122642649	356	*	2.90958	2.96026	2.85706	0.0409305	0.904494	0.958241
chr6	41239463	41239799	337	*	3.18711	3.14735	3.2258	-0.0411402	0.904537	0.958248
chr17	17514595	17515570	976	*	5.09399	5.12496	5.06233	0.0387161	0.904545	0.958248
chr3	167379827	167380543	717	*	8.66194	8.61069	8.71143	-0.0407374	0.904557	0.958248
chr16	68487192	68487440	249	*	3.98714	3.94453	4.02854	-0.041132	0.904557	0.958248
chr8	132725641	132725912	272	*	3.10578	3.15648	3.05324	0.0404135	0.904572	0.958248
chr14	99460930	99461236	307	*	2.89492	2.84973	2.93873	-0.0409684	0.904572	0.958248
chr20	9572682	9573053	372	*	3.82876	3.79258	3.86405	-0.0405949	0.904576	0.958248
chr11	66579007	66579736	730	*	4.27235	4.23898	4.30496	-0.0406064	0.904583	0.958248
chr6	124660962	124661734	773	*	4.34965	4.38815	4.3101	0.0408701	0.904607	0.958255
chr2	237529760	237530395	636	*	4.79829	4.83629	4.75926	0.0409013	0.904611	0.958255
chr18	26649763	26650187	425	*	4.76316	4.72926	4.79628	-0.0398422	0.904627	0.958255
chr15	96353906	96354738	833	*	5.78294	5.7564	5.80901	-0.0364526	0.904632	0.958255
chr10	1755356	1756069	714	*	4.79084	4.75939	4.82162	-0.0389256	0.904671	0.958266
chr13	35478326	35479334	1009	*	6.76645	6.78928	6.74324	0.0338506	0.904679	0.958266
chr4	56976520	56978025	1506	*	8.61517	8.62995	8.60023	0.0259714	0.904712	0.958266
chr2	52238786	52239294	509	*	3.18916	3.22928	3.1479	0.0409099	0.904716	0.958266
chr2	101734494	101735014	521	*	5.72555	5.69887	5.75176	-0.0372235	0.904723	0.958266
chr14	74954237	74955042	806	*	6.17717	6.20456	6.14925	0.037294	0.904729	0.958266
chr16	25950578	25951345	768	*	6.81537	6.79639	6.83411	-0.031356	0.90473	0.958266
chr21	37220397	37221621	1225	*	6.938	6.91976	6.956	-0.0308666	0.904739	0.958266
chr7	156753617	156753943	327	*	4.34837	4.3109	4.38488	-0.0405816	0.904744	0.958266
chr3	90091545	90091921	377	*	5.17509	5.14276	5.20672	-0.0397562	0.904752	0.958266
chr15	89171513	89171972	460	*	3.58232	3.54174	3.62178	-0.0409893	0.904757	0.958266
chr3	51830486	51831585	1100	*	5.8688	5.89586	5.84122	0.0376957	0.904788	0.958287
chr10	90856279	90856661	383	*	6.87719	6.90042	6.85357	0.0354947	0.904802	0.958291
chr9	27528150	27530010	1861	*	8.36717	8.34956	8.38458	-0.0292843	0.904836	0.958307
chr7	124269840	124270045	206	*	3.71975	3.7749	3.66241	0.0396428	0.904838	0.958307
chr4	54675728	54676352	625	*	4.59906	4.56748	4.62997	-0.0396057	0.904866	0.958315
chr18	53004858	53005144	287	*	3.27866	3.22495	3.33045	-0.0405872	0.904866	0.958315
chr12	131990641	131991478	838	*	6.16456	6.18806	6.14067	0.035336	0.904879	0.958318
chr1	40650074	40650344	271	*	4.01916	4.05927	3.9779	0.0406195	0.9049	0.958329
chr10	63416460	63416731	272	*	3.99163	3.94057	4.04094	-0.0407797	0.904931	0.958331
chr1	178645293	178645856	564	*	5.14118	5.17717	5.10427	0.0407488	0.904933	0.958331
chr11	100719272	100720243	972	*	6.94666	6.91973	6.97309	-0.0367013	0.904933	0.958331
chr11	27464241	27464709	469	*	3.88532	3.85113	3.91871	-0.0408514	0.904975	0.958364
chr3	62188936	62189312	377	*	4.69715	4.66463	4.72896	-0.0398429	0.905013	0.958382
chr5	35039236	35039724	489	*	6.37407	6.39848	6.34924	0.0363926	0.905039	0.958382
chr18	29772312	29772632	321	*	4.57298	4.53125	4.61354	-0.0407004	0.905041	0.958382
chr1	236753560	236754227	668	*	4.968	5.00304	4.93209	0.039868	0.905054	0.958382
chr11	73931156	73931640	485	*	4.50441	4.53825	4.46976	0.0396858	0.905059	0.958382
chr12	19971179	19971869	691	*	6.14867	6.11913	6.17761	-0.0379097	0.905077	0.958382
chr3	45673080	45673868	789	*	3.9358	3.90605	3.96494	-0.0402785	0.90509	0.958382
chr3	100316457	100316900	444	*	4.66719	4.6316	4.70192	-0.0404294	0.905097	0.958382
chr2	54502884	54503562	679	*	5.21626	5.18444	5.24739	-0.0385869	0.905097	0.958382
chr2	202418424	202418899	476	*	3.495	3.533	3.45598	0.0408919	0.905101	0.958382
chr4	63717497	63717779	283	*	3.90281	3.94716	3.85706	0.0408887	0.905107	0.958382
chr12	68148280	68148916	637	*	2.78434	2.84126	2.72509	0.0405459	0.905119	0.958383
chr6	5084266	5086635	2370	*	7.16213	7.14365	7.18037	-0.0316793	0.905161	0.958417
chr11	132405705	132406321	617	*	3.57722	3.54	3.6135	-0.0406331	0.905206	0.958448
chr2	125225235	125225385	151	*	1.81962	1.73613	1.89854	-0.0353095	0.905211	0.958448
chr3	61249978	61250405	428	*	6.22428	6.19805	6.25005	-0.0368505	0.905256	0.95847
chr13	24322505	24322766	262	*	3.36474	3.30885	3.41854	-0.0404791	0.905263	0.95847
chr10	79024845	79025838	994	*	5.81222	5.7845	5.83941	-0.038053	0.905274	0.95847
chr6	7541193	7543338	2146	*	7.46209	7.48416	7.43968	0.033436	0.905284	0.95847
chr20	60105083	60105377	295	*	1.80805	1.7422	1.87102	-0.0376708	0.905285	0.95847
chr4	90314909	90315406	498	*	5.00743	4.97311	5.04094	-0.0394562	0.905322	0.95847
chr6	138276024	138276378	355	*	4.86132	4.89313	4.82879	0.0399022	0.905324	0.95847
chr8	36950032	36950771	740	*	5.80233	5.82996	5.77416	0.0367635	0.905331	0.95847
chr10	86856906	86857419	514	*	2.79316	2.84409	2.74038	0.0407957	0.905347	0.95847
chr1	26966744	26967232	489	*	4.46479	4.43187	4.49698	-0.0398613	0.905352	0.95847
chr19	47157089	47158219	1131	*	4.69638	4.66703	4.72516	-0.0376635	0.905358	0.95847
chr18	13808318	13808642	325	*	2.43551	2.47065	2.39949	0.0400033	0.905358	0.95847
chr9	18122233	18122502	270	*	4.04756	4.09035	4.00347	0.0407454	0.905368	0.95847
chr2	32564561	32565141	581	*	4.98427	4.94519	5.02233	-0.0404281	0.905403	0.958487
chr18	27712815	27713445	631	*	6.82323	6.84705	6.79901	0.0354714	0.905409	0.958487
chr1	238992189	238992461	273	*	4.09657	4.0495	4.14215	-0.0407973	0.905415	0.958487
chr18	53698759	53699535	777	*	5.23584	5.26698	5.20402	0.0397507	0.905444	0.958507
chr13	40069244	40069520	277	*	5.19263	5.16149	5.22311	-0.0390909	0.90547	0.958524
chr10	26566913	26567679	767	*	5.99146	6.01589	5.9666	0.0353466	0.905494	0.958538
chr3	183985285	183985835	551	*	3.34865	3.39588	3.29981	0.0407331	0.905557	0.958583
chr1	41515919	41517028	1110	*	6.56887	6.54908	6.58839	-0.0329846	0.905557	0.958583
chr18	74116697	74117266	570	*	4.99526	5.0249	4.965	0.0391757	0.905589	0.958597
chr12	46830642	46832051	1410	*	6.91771	6.89893	6.93625	-0.0310973	0.905603	0.958597
chr1	169298296	169298842	547	*	5.23786	5.20373	5.2712	-0.0398545	0.905607	0.958597
chr11	99383685	99384326	642	*	5.30319	5.26223	5.34302	-0.0404965	0.905612	0.958597
chr5	140868783	140869266	484	*	4.35463	4.38815	4.32031	0.0398344	0.905692	0.958671
chr8	56059925	56060821	897	*	5.01887	5.04643	4.99077	0.0387456	0.90572	0.958689
chr3	41235417	41235597	181	*	3.01228	3.05805	2.965	0.0403928	0.905744	0.958689
chr6	89021518	89022229	712	*	3.58232	3.54174	3.62178	-0.0405868	0.905746	0.958689
chr12	121499953	121500789	837	*	4.89962	4.86986	4.92879	-0.0380195	0.905751	0.958689
chr7	84510046	84511062	1017	*	5.62048	5.6478	5.59263	0.0376844	0.90579	0.958719
chr5	37839460	37840688	1229	*	7.84182	7.82463	7.85881	-0.0288267	0.905831	0.958738
chr7	73725595	73726264	670	*	5.3872	5.41351	5.3604	0.0370333	0.905835	0.958738
chr12	62472498	62472790	293	*	2.51929	2.45594	2.57998	-0.0391856	0.905839	0.958738
chr3	185716730	185717487	758	*	5.32465	5.35402	5.29467	0.0378088	0.905871	0.958742
chr5	82591184	82591528	345	*	1.7876	1.73002	1.84296	-0.0381903	0.905881	0.958742
chr5	120697145	120698098	954	*	2.66372	2.59948	2.72523	-0.0401934	0.905883	0.958742
chr9	118169951	118170764	814	*	5.48942	5.51767	5.4606	0.0383672	0.905885	0.958742
chr4	185039747	185040315	569	*	4.92918	4.89586	4.96174	-0.0387888	0.905978	0.958829
chr16	15858145	15858798	654	*	4.35083	4.32109	4.37996	-0.0399055	0.90602	0.958863
chr4	147772121	147773035	915	*	6.12726	6.096	6.15786	-0.0382523	0.90605	0.958864
chr7	7709164	7709646	483	*	3.57381	3.533	3.6135	-0.0404566	0.90605	0.958864
chr20	45487249	45487851	603	*	4.22442	4.19001	4.25803	-0.0395248	0.906053	0.958864
chr9	22528579	22528974	396	*	4.4932	4.52949	4.45598	0.040332	0.906075	0.958877
chr10	83646863	83647531	669	*	5.90857	5.87775	5.93875	-0.038311	0.906097	0.958889
chr3	183298631	183299514	884	*	7.56641	7.58693	7.54559	0.0322475	0.906114	0.95889
chr8	121698984	121699339	356	*	5.40273	5.36971	5.43501	-0.0390743	0.90612	0.95889
chr4	80486603	80487056	454	*	3.35864	3.39588	3.32041	0.0402816	0.906146	0.958907
chr2	126864941	126865207	267	*	2.37059	2.32109	2.41845	-0.0390736	0.906157	0.958908
chr12	25775898	25776508	611	*	5.52846	5.49768	5.55859	-0.0379853	0.9062	0.958942
chr1	222927985	222928590	606	*	6.78454	6.81027	6.75833	0.0364316	0.906245	0.958979
chr11	57277703	57278351	649	*	5.89865	5.92241	5.87448	0.036007	0.90626	0.958983
chr11	57288840	57289702	863	*	7.16715	7.19176	7.14211	0.0359411	0.906286	0.958997
chr14	26917136	26917432	297	*	4.04289	4.00114	4.08347	-0.0403128	0.906303	0.958997
chr12	100163807	100164415	609	*	7.09491	7.05299	7.13564	-0.0403936	0.906304	0.958997
chr1	57451005	57451360	356	*	2.90823	2.95765	2.85706	0.0400952	0.906379	0.959055
chr5	21919491	21919870	380	*	4.85209	4.81136	4.89171	-0.0400655	0.906387	0.959055
chr11	13283554	13284079	526	*	5.40465	5.37608	5.43266	-0.0376511	0.906399	0.959055
chr2	97691138	97691525	388	*	3.42321	3.46515	3.38001	0.0403643	0.906407	0.959055
chr12	59194880	59195113	234	*	2.38233	2.32514	2.43733	-0.0382237	0.906411	0.959055
chr5	84597815	84598261	447	*	2.08559	2.14046	2.02854	0.0389329	0.906438	0.959072
chr1	106111845	106112339	495	*	4.57213	4.52949	4.61354	-0.0402144	0.906495	0.959122
chrX	130393510	130393768	259	*	4.08796	4.13354	4.04088	0.0402749	0.906522	0.959124
chr11	110491581	110492290	710	*	4.0622	4.10103	4.0223	0.0400575	0.906528	0.959124
chr10	28939225	28940170	946	*	6.08373	6.10629	6.06083	0.0343532	0.906528	0.959124
chr8	124041337	124041823	487	*	5.32962	5.29816	5.3604	-0.0385807	0.90655	0.959128
chr13	37868956	37870754	1799	*	7.44833	7.4307	7.46576	-0.0292462	0.906553	0.959128
chr11	60775391	60776147	757	*	7.32097	7.30313	7.3386	-0.0298025	0.906603	0.959169
chr1	161539897	161541038	1142	*	4.82553	4.79697	4.85354	-0.038411	0.906703	0.959262
chr7	76191841	76192255	415	*	5.10358	5.0761	5.13054	-0.0378746	0.906712	0.959262
chr5	170274390	170274650	261	*	3.19711	3.15648	3.23663	-0.0401111	0.906749	0.959281
chr6	2790464	2790859	396	*	4.49607	4.46331	4.52811	-0.039064	0.906768	0.959281
chr2	178915659	178916179	521	*	5.56724	5.59696	5.53689	0.0384593	0.906775	0.959281
chr21	38965914	38966460	547	*	3.82303	3.78818	3.85706	-0.0396318	0.906795	0.959281
chr22	29580252	29581480	1229	*	7.12433	7.10487	7.14353	-0.0319351	0.906799	0.959281
chr15	40769978	40770864	887	*	6.50943	6.53388	6.48456	0.0349496	0.906801	0.959281
chr2	137525130	137525437	308	*	4.17964	4.22169	4.13633	0.0401898	0.906811	0.959281
chr6	84428380	84428621	242	*	4.83674	4.86917	4.80357	0.0394101	0.906812	0.959281
chr2	60094687	60094976	290	*	3.28492	3.23791	3.33045	-0.0400498	0.906832	0.959285
chr7	18693459	18693747	289	*	4.4932	4.52949	4.45598	0.040029	0.906838	0.959285
chr8	101137042	101137838	797	*	5.27651	5.25012	5.30242	-0.0362492	0.906875	0.959313
chr9	127526718	127527236	519	*	5.45348	5.42291	5.48341	-0.038587	0.906914	0.959344
chr1	24186970	24187990	1021	*	5.54419	5.5142	5.57357	-0.0384598	0.906933	0.959353
chr5	109865381	109866078	698	*	6.5031	6.52909	6.47664	0.0365172	0.906964	0.959374
chr1	59678137	59678367	231	*	1.78171	1.71774	1.84296	-0.0371037	0.907004	0.959406
chr14	88851628	88852218	591	*	2.56601	2.60282	2.52823	0.0390251	0.907024	0.959416
chr6	20211071	20211474	404	*	2.99863	2.95503	3.04094	-0.0400887	0.907046	0.959428
chr2	216319705	216320042	338	*	2.90688	2.95503	2.85706	0.0398212	0.9071	0.959473
chr1	246181029	246181562	534	*	5.37577	5.4054	5.34552	0.0388259	0.90711	0.959473
chr17	38509192	38511188	1997	*	7.26416	7.24644	7.28167	-0.0306966	0.907157	0.959502
chr4	37988632	37988975	344	*	2.76535	2.73002	2.79983	-0.0397061	0.907158	0.959502
chr5	133111245	133111651	407	*	4.66343	4.69613	4.62997	0.0386281	0.907204	0.95954
chr14	89911226	89911928	703	*	4.66903	4.69926	4.63816	0.0379308	0.907219	0.959545
chr1	200028923	200030164	1242	*	6.80302	6.78233	6.82341	-0.0321472	0.907248	0.959555
chrX	4804775	4805072	298	*	2.08798	2.14506	2.02854	0.0383103	0.90725	0.959555
chr2	185006472	185006918	447	*	2.52635	2.47065	2.57998	-0.0391699	0.907283	0.959562
chr1	68231435	68232890	1456	*	7.30335	7.27966	7.32665	-0.0342322	0.907284	0.959562
chr14	54347703	54348536	834	*	5.75246	5.72466	5.77974	-0.036761	0.907288	0.959562
chr18	59696367	59697941	1575	*	6.87342	6.85496	6.89164	-0.0313179	0.907309	0.959562
chr14	61678694	61679500	807	*	5.84061	5.81316	5.86754	-0.0363346	0.90732	0.959562
chr10	80130338	80130570	233	*	1.79053	1.73613	1.84296	-0.0376495	0.907327	0.959562
chr1	171226708	171227109	402	*	5.4201	5.38815	5.45136	-0.0377965	0.907339	0.959562
chr12	71524311	71524695	385	*	4.14404	4.18556	4.10129	0.0399576	0.90735	0.959562
chr3	167723191	167723523	333	*	3.10106	3.14735	3.05324	0.0394121	0.907351	0.959562
chr16	70602932	70603187	256	*	4.05675	4.09629	4.01609	0.0399363	0.907372	0.959574
chr12	6872225	6872918	694	*	6.76962	6.7891	6.74987	0.0305976	0.907451	0.959646
chr12	71746930	71747624	695	*	5.23652	5.20649	5.26595	-0.0378606	0.907542	0.959731
chr6	39947582	39948087	506	*	2.91364	2.95503	2.87102	0.0398334	0.907588	0.959764
chr7	73410040	73411235	1196	*	4.30958	4.27801	4.34047	-0.0390566	0.907594	0.959764
chr11	118714942	118715478	537	*	3.35781	3.31498	3.3994	-0.0397738	0.907643	0.959805
chr9	29325705	29326504	800	*	3.27236	3.2336	3.3101	-0.0398131	0.907669	0.959821
chr12	92364630	92365063	434	*	5.10402	5.13586	5.07146	0.0391703	0.907679	0.959822
chr9	15181861	15182533	673	*	6.45154	6.42362	6.47893	-0.0362393	0.907699	0.959831
chr4	146370366	146370644	279	*	4.74799	4.78156	4.71362	0.0394454	0.907756	0.959876
chr17	28972305	28972734	430	*	5.08952	5.12205	5.05624	0.038339	0.907762	0.959876
chr10	13632989	13633441	453	*	4.94091	4.97247	4.90866	0.0387123	0.907779	0.959878
chr17	66549210	66549629	420	*	2.66692	2.60616	2.72523	-0.0395141	0.907792	0.959878
chr7	50560844	50561511	668	*	5.95092	5.92675	5.97468	-0.0351678	0.907795	0.959878
chr12	100737116	100737635	520	*	3.93912	3.89927	3.9779	-0.0397393	0.907843	0.959918
chr9	91786417	91787232	816	*	6.09161	6.11738	6.06537	0.0359534	0.907868	0.959933
chr3	57199698	57200231	534	*	3.27423	3.32109	3.2258	0.039686	0.907881	0.959935
chr2	194301876	194302348	473	*	4.8482	4.81063	4.88481	-0.0393808	0.907929	0.959975
chr12	132908171	132909305	1135	*	8.42459	8.438	8.41105	0.0237465	0.907942	0.959978
chr2	190379703	190380028	326	*	4.42747	4.46423	4.38974	0.0395366	0.907962	0.959988
chr1	243482130	243483971	1842	*	7.37674	7.3587	7.39455	-0.0298627	0.907992	0.960008
chr4	22029832	22030208	377	*	2.90417	2.94979	2.85706	0.0395169	0.908002	0.960008
chr7	107224175	107225251	1077	*	6.5387	6.51301	6.56393	-0.0357824	0.908032	0.960018
chr8	52254270	52255321	1052	*	6.85072	6.82567	6.87533	-0.0350153	0.908032	0.960018
chr9	37197107	37197562	456	*	5.5267	5.49408	5.55859	-0.0380816	0.908047	0.960022
chr4	147518830	147519288	459	*	5.24325	5.20923	5.27648	-0.0387194	0.908079	0.960045
chr12	77362482	77363182	701	*	5.49743	5.46607	5.52813	-0.0379207	0.908097	0.960053
chr11	86818990	86819224	235	*	3.77358	3.73155	3.81442	-0.0396219	0.908124	0.960054
chr1	196661002	196661247	246	*	3.74194	3.78082	3.70199	0.0395405	0.908125	0.960054
chr4	49108246	49108759	514	*	4.76463	4.73231	4.79624	-0.0389606	0.90813	0.960054
chr14	87992298	87993582	1285	*	8.42323	8.40478	8.44144	-0.0299213	0.90814	0.960054
chr1	3105244	3106593	1350	*	5.83	5.85773	5.80172	0.0364269	0.908183	0.960089
chr1	3799914	3800411	498	*	6.57442	6.54622	6.60207	-0.0365618	0.908294	0.960195
chr5	14154118	14154341	224	*	4.58881	4.62668	4.54992	0.0394212	0.908307	0.960198
chr5	153551536	153552106	571	*	5.242	5.27644	5.20672	0.0387461	0.908357	0.96024
chr1	51652612	51652908	297	*	4.45678	4.49408	4.41849	0.0394351	0.908383	0.960256
chr2	62423271	62423600	330	*	3.41751	3.46331	3.37021	0.0393731	0.908468	0.960328
chr8	27992313	27993045	733	*	5.286	5.31345	5.25801	0.0359731	0.908472	0.960328
chr1	206981996	206982516	521	*	4.39851	4.43093	4.36534	0.0388002	0.90851	0.960352
chr7	89989444	89989769	326	*	2.53864	2.47796	2.59688	-0.0379043	0.908516	0.960352
chr12	113899643	113900165	523	*	3.42131	3.46147	3.38001	0.0394431	0.908528	0.960354
chr6	116561270	116561722	453	*	5.15265	5.18277	5.12189	0.038647	0.908557	0.960367
chr10	26314346	26314940	595	*	5.51155	5.53912	5.48343	0.0362553	0.908565	0.960367
chr1	177981262	177981573	312	*	4.60158	4.56405	4.63816	-0.0391807	0.908572	0.960367
chr12	124098134	124098592	459	*	5.06979	5.09807	5.04094	0.0374925	0.908611	0.960396
chr8	59119110	59120278	1169	*	8.40858	8.42453	8.39245	0.0271734	0.90862	0.960396
chr5	11785841	11786254	414	*	4.27606	4.23576	4.31526	-0.0391911	0.90864	0.960406
chr1	1629986	1630944	959	*	7.13112	7.11202	7.14996	-0.031428	0.908658	0.960414
chr13	67069448	67069716	269	*	4.42673	4.38232	4.4698	-0.0393751	0.908687	0.960427
chr5	112109285	112109611	327	*	3.42415	3.46699	3.38001	0.0393583	0.908708	0.960427
chr6	122405914	122406596	683	*	5.34714	5.31345	5.38005	-0.0379775	0.908713	0.960427
chr4	39936974	39937351	378	*	3.4317	3.47248	3.38974	0.0393632	0.908721	0.960427
chr2	67330004	67330356	353	*	3.82232	3.77934	3.86405	-0.0393593	0.908722	0.960427
chr8	57343152	57343858	707	*	6.9654	6.94538	6.98515	-0.0310682	0.908763	0.960459
chr10	11270308	11271185	878	*	6.01104	6.03725	5.98433	0.0358443	0.908793	0.96048
chr18	48928868	48929252	385	*	4.86619	4.89927	4.83233	0.0383824	0.908824	0.960491
chr4	56226573	56227033	461	*	3.35583	3.3109	3.3994	-0.0393185	0.908825	0.960491
chr8	120538431	120538965	535	*	5.46093	5.49318	5.42794	0.0384354	0.908859	0.960516
chr4	15469488	15470464	977	*	7.29991	7.34123	7.25737	0.0392607	0.908947	0.960597
chr1	13583588	13584728	1141	*	5.91948	5.89654	5.94206	-0.0331393	0.908957	0.960597
chr2	31428038	31428400	363	*	2.89628	2.85254	2.93873	-0.0389611	0.908968	0.960598
chr4	169854147	169854511	365	*	3.2797	3.23791	3.32031	-0.039222	0.909002	0.96062
chr12	117472883	117473315	433	*	3.27341	3.23576	3.3101	-0.0392324	0.90901	0.96062
chr1	165253767	165254199	433	*	3.70144	3.66142	3.74038	-0.0392099	0.90905	0.960652
chr6	165231621	165231995	375	*	4.34768	4.38427	4.31015	0.0391933	0.90909	0.960667
chr2	44470091	44470585	495	*	2.11637	2.15421	2.07752	0.0386012	0.909094	0.960667
chr5	58122093	58122657	565	*	5.15454	5.11504	5.193	-0.0387752	0.909114	0.960667
chr6	160883942	160884632	691	*	3.82303	3.78818	3.85706	-0.0387745	0.909129	0.960667
chr12	123058966	123059427	462	*	5.64368	5.61646	5.67039	-0.0364798	0.909154	0.960667
chr20	31984669	31985567	899	*	6.47432	6.50369	6.44434	0.037317	0.909162	0.960667
chr2	162582273	162582749	477	*	3.47687	3.52421	3.42792	0.0388093	0.909167	0.960667
chr15	35870465	35870955	491	*	5.00553	4.97247	5.03785	-0.0379494	0.909172	0.960667
chr17	77479454	77480142	689	*	5.87778	5.90497	5.85006	0.0369842	0.909173	0.960667
chr12	27081614	27082038	425	*	3.89016	3.84691	3.93215	-0.039139	0.909174	0.960667
chr15	57503311	57503630	320	*	3.09056	3.05562	3.12467	-0.0389427	0.909203	0.960667
chr21	29130589	29131106	518	*	4.7003	4.66303	4.73664	-0.0386237	0.909203	0.960667
chr10	50788879	50789532	654	*	4.89995	4.87055	4.92876	-0.0378088	0.90921	0.960667
chr10	8444591	8444970	380	*	4.63441	4.66703	4.60103	0.0385839	0.909211	0.960667
chr16	58500786	58501987	1202	*	7.43959	7.45923	7.41967	0.0306001	0.909235	0.960681
chr19	10942073	10942386	314	*	4.31805	4.35104	4.2843	0.038352	0.909251	0.960686
chr1	169113616	169114174	559	*	3.43076	3.47065	3.38974	0.0391229	0.909267	0.960693
chr14	83548607	83549094	488	*	5.11809	5.15192	5.08344	0.0382449	0.909332	0.960748
chr3	150335722	150336218	497	*	3.68875	3.73002	3.64626	0.0389642	0.90934	0.960748
chr2	131801242	131802833	1592	*	6.17074	6.14678	6.19432	-0.0343649	0.909385	0.960784
chr13	64339467	64340132	666	*	3.5013	3.5365	3.46521	0.0390204	0.909425	0.960807
chr12	71972448	71973017	570	*	3.35484	3.30885	3.3994	-0.0390454	0.909447	0.960807
chr9	19492976	19493633	658	*	5.49203	5.46193	5.5215	-0.037107	0.909448	0.960807
chr9	119086460	119087056	597	*	3.35979	3.31906	3.3994	-0.0389738	0.909449	0.960807
chrX	30713011	30713429	419	*	4.87674	4.84055	4.91204	-0.0385643	0.909487	0.960822
chr1	30782263	30782909	647	*	5.64691	5.62306	5.67037	-0.0357112	0.909487	0.960822
chr17	17749980	17750277	298	*	5.05233	5.02365	5.08044	-0.0370313	0.909495	0.960822
chr7	29471397	29471774	378	*	4.13445	4.09748	4.17049	-0.0390146	0.909525	0.960836
chr10	70585135	70585884	750	*	5.94549	5.92074	5.96983	-0.035005	0.909543	0.960836
chr1	32400713	32401483	771	*	5.30085	5.27591	5.32536	-0.0358175	0.909545	0.960836
chr5	178398835	178399639	805	*	5.82478	5.79726	5.85179	-0.0363529	0.909566	0.960836
chr9	19711980	19713045	1066	*	5.48625	5.51367	5.45829	0.0370444	0.909571	0.960836
chr2	187409741	187410126	386	*	3.34065	3.39009	3.28946	0.0387708	0.909577	0.960836
chr16	61544213	61544497	285	*	3.18805	3.22712	3.1479	0.0386925	0.909581	0.960836
chr15	92667070	92667909	840	*	4.57192	4.60616	4.53685	0.0375272	0.909603	0.960849
chr7	108328408	108328696	289	*	3.98586	3.94848	4.0223	-0.0388584	0.909616	0.960849
chr11	615496	616191	696	*	6.71583	6.69672	6.7347	-0.0308806	0.909633	0.960849
chr9	136821220	136822566	1347	*	6.60165	6.62717	6.57567	0.0344755	0.909641	0.960849
chr22	44701650	44703117	1468	*	7.28579	7.26769	7.30367	-0.0307523	0.909645	0.960849
chr11	46918023	46918996	974	*	6.38406	6.40496	6.36285	0.031364	0.909667	0.960854
chr10	90592956	90593255	300	*	5.14967	5.11387	5.18461	-0.0381857	0.909671	0.960854
chr22	37676695	37677502	808	*	5.87693	5.90334	5.85002	0.035149	0.909727	0.960895
chr5	150441263	150442092	830	*	4.7721	4.73993	4.80357	-0.0378922	0.909737	0.960895
chr13	25136843	25137236	394	*	4.05916	4.09511	4.0223	0.0385786	0.909743	0.960895
chr9	13513662	13514430	769	*	5.00805	4.97763	5.03785	-0.0371093	0.909752	0.960895
chr11	18852943	18853657	715	*	4.01916	4.05317	3.98433	0.0380633	0.909775	0.960908
chr15	67558382	67558959	578	*	2.79316	2.84409	2.74038	0.0386361	0.909892	0.961021
chr22	45101719	45102260	542	*	4.98009	4.95307	5.00661	-0.0363026	0.909916	0.961035
chr3	113304949	113305295	347	*	4.11283	4.14735	4.07746	0.0384824	0.909937	0.961045
chr8	41822644	41822971	328	*	4.28366	4.31906	4.24737	0.038284	0.90995	0.961045
chr1	59926368	59927156	789	*	5.45567	5.48287	5.42794	0.0361192	0.909957	0.961045
chr12	62799165	62799455	291	*	5.60144	5.62873	5.57361	0.0372086	0.909986	0.961046
chr2	186423623	186424303	681	*	4.91095	4.94321	4.87795	0.0383867	0.909989	0.961046
chr2	12547830	12548323	494	*	3.627	3.67261	3.5799	0.0387907	0.909991	0.961046
chr12	22860864	22861440	577	*	5.52062	5.54818	5.49254	0.0373831	0.91	0.961046
chr2	151111719	151112431	713	*	3.27423	3.32109	3.2258	0.0387953	0.910032	0.961069
chr1	38444896	38445773	878	*	5.59803	5.57175	5.62384	-0.0352024	0.910044	0.961071
chr11	94656789	94657420	632	*	3.5004	3.53475	3.46521	0.038732	0.910071	0.961076
chr17	31416212	31416978	767	*	6.01684	6.0425	5.99073	0.0347607	0.910077	0.961076
chr16	59698604	59699035	432	*	4.60019	4.63242	4.56722	0.0385412	0.91008	0.961076
chr21	46410021	46410385	365	*	1.88366	1.94979	1.81435	0.0374088	0.91011	0.961097
chr4	134388322	134388744	423	*	3.64435	3.60115	3.68629	-0.0387362	0.910129	0.961105
chr10	23994531	23994777	247	*	4.34687	4.30783	4.38488	-0.0386518	0.910144	0.96111
chr4	13548968	13549429	462	*	6.01416	5.98847	6.0394	-0.0347496	0.910163	0.961119
chr20	19265573	19266027	455	*	3.80703	3.84267	3.77048	0.0385521	0.910189	0.961135
chr3	86845512	86846088	577	*	5.07895	5.0409	5.11602	-0.0384939	0.910209	0.961146
chr17	1259192	1259805	614	*	4.69793	4.67022	4.72512	-0.0372144	0.910311	0.961243
chr16	57084275	57084734	460	*	4.79119	4.76388	4.81799	-0.0372064	0.910328	0.961249
chr20	11540507	11541530	1024	*	4.08464	4.0495	4.11894	-0.0378857	0.910348	0.961259
chr18	12121258	12121743	486	*	2.90417	2.94979	2.85706	0.0383674	0.910426	0.961331
chr6	3757243	3757774	532	*	4.59931	4.63487	4.56284	0.0378762	0.910451	0.961346
chr13	56735199	56736005	807	*	6.11385	6.14075	6.08644	0.0359325	0.910509	0.961377
chr12	112183289	112184141	853	*	4.24361	4.27696	4.20947	0.0374905	0.910511	0.961377
chr2	1306032	1307331	1300	*	6.09872	6.07218	6.12478	-0.0348177	0.910515	0.961377
chr19	10388920	10389314	395	*	4.53372	4.49948	4.56717	-0.0378358	0.910536	0.961377
chr9	91921411	91921635	225	*	2.08559	2.14046	2.02854	0.0367678	0.910542	0.961377
chr5	151739917	151740933	1017	*	5.40378	5.42952	5.37757	0.0348573	0.910543	0.961377
chr2	147195095	147195373	279	*	2.08559	2.14046	2.02854	0.0367592	0.910558	0.961381
chr2	32277547	32278542	996	*	7.82419	7.80741	7.84078	-0.027584	0.910568	0.961381
chr8	113120936	113121634	699	*	5.96347	5.93235	5.99393	-0.0371073	0.910593	0.961389
chr20	47981294	47981704	411	*	4.7003	4.66303	4.73664	-0.0381252	0.910609	0.961389
chr2	174053608	174054233	626	*	4.31755	4.35004	4.2843	0.0378062	0.910623	0.961389
chr16	46918681	46919570	890	*	6.92289	6.90008	6.94534	-0.0333327	0.910631	0.961389
chr13	103883046	103883597	552	*	5.85834	5.8296	5.88653	-0.0363638	0.910633	0.961389
chr16	50781191	50781431	241	*	1.7876	1.73002	1.84296	-0.0357015	0.910639	0.961389
chr8	27258303	27258994	692	*	7.4126	7.43162	7.39334	0.0299395	0.910685	0.961409
chr2	70607162	70607708	547	*	4.84572	4.8128	4.87791	-0.0377391	0.910687	0.961409
chr1	233180714	233181241	528	*	3.01731	3.05562	2.97796	0.0384024	0.910697	0.961409
chr5	146533307	146533609	303	*	4.87429	4.84621	4.90184	-0.0372521	0.910717	0.961409
chr15	61216477	61217145	669	*	3.27528	3.32312	3.2258	0.0384899	0.910718	0.961409
chr1	152870950	152871679	730	*	4.90846	4.87402	4.9421	-0.0371219	0.91072	0.961409
chr12	20125159	20125617	459	*	4.57298	4.53563	4.60938	-0.0380868	0.910744	0.961413
chr12	30630442	30630952	511	*	5.08106	5.04213	5.11897	-0.0382236	0.910745	0.961413
chr1	217140022	217140492	471	*	4.94981	4.9802	4.91877	0.0374527	0.910773	0.961427
chr15	74482729	74483085	357	*	2.10224	2.14964	2.05324	0.0372724	0.910834	0.961427
chr9	1960116	1961020	905	*	5.53354	5.56276	5.50371	0.0369682	0.910835	0.961427
chr3	122942752	122943841	1090	*	5.76498	5.74251	5.7871	-0.0332481	0.910835	0.961427
chr5	146919358	146919679	322	*	3.75626	3.79404	3.71745	0.0382944	0.910847	0.961427
chr7	93715286	93715677	392	*	4.31655	4.34805	4.28435	0.0382364	0.91085	0.961427
chr8	5410350	5411126	777	*	5.76928	5.74175	5.79629	-0.0351429	0.910856	0.961427
chr8	52341700	52341930	231	*	3.99646	4.03966	3.95193	0.0381936	0.910879	0.961427
chr18	40413225	40413524	300	*	5.12871	5.09451	5.16211	-0.0375528	0.910879	0.961427
chr3	151567414	151568010	597	*	3.82303	3.78818	3.85706	-0.0381142	0.910885	0.961427
chr7	11923430	11923921	492	*	4.50488	4.53912	4.4698	0.0382692	0.910892	0.961427
chr6	110430314	110430694	381	*	3.27131	3.23144	3.3101	-0.0384138	0.910894	0.961427
chr19	40420674	40421535	862	*	7.09288	7.11331	7.07216	0.0310873	0.910895	0.961427
chr1	44813011	44814118	1108	*	6.30611	6.33141	6.28037	0.0340387	0.910908	0.96143
chr5	133523975	133524277	303	*	4.97416	5.00557	4.94204	0.0371114	0.910956	0.961469
chr7	31633801	31634312	512	*	4.78224	4.81208	4.75177	0.0373666	0.91098	0.961484
chr2	20011907	20013140	1234	*	6.31782	6.29739	6.33797	-0.0321565	0.910993	0.961487
chr19	49808510	49809589	1080	*	6.78052	6.75996	6.8008	-0.0325001	0.911007	0.96149
chrX	153055815	153057029	1215	*	5.60933	5.63406	5.58418	0.0344668	0.911029	0.961503
chr9	14465522	14467374	1853	*	6.74397	6.76441	6.72325	0.0321881	0.911115	0.961575
chr20	58669080	58670051	972	*	4.55011	4.57601	4.52374	0.0361989	0.911119	0.961575
chr9	121819620	121820207	588	*	4.89756	4.87263	4.92207	-0.0362298	0.911132	0.961578
chr6	149565635	149565874	240	*	5.42421	5.44861	5.3994	0.0352165	0.911153	0.961578
chr5	12669329	12669689	361	*	2.51218	2.45963	2.56288	-0.0375153	0.91116	0.961578
chr2	27123300	27124350	1051	*	5.70714	5.73155	5.68232	0.0343098	0.911171	0.961578
chr2	20487759	20488574	816	*	5.09825	5.07429	5.12181	-0.0355806	0.911174	0.961578
chr1	10835356	10836349	994	*	7.00336	7.02212	6.98434	0.0298486	0.911192	0.961584
chr9	84862680	84863319	640	*	4.66943	4.69613	4.64224	0.0358121	0.9112	0.961584
chr22	20298409	20300100	1692	*	7.43918	7.45612	7.42204	0.0274408	0.911225	0.961584
chr18	32310830	32311170	341	*	4.09002	4.04828	4.13059	-0.0382379	0.911227	0.961584
chr13	49386696	49387282	587	*	3.42982	3.46882	3.38974	0.0382759	0.911232	0.961584
chr4	5954033	5954679	647	*	6.71313	6.73476	6.69117	0.0321524	0.911273	0.961616
chr6	20014595	20015022	428	*	2.08798	2.14506	2.02854	0.036139	0.911285	0.961618
chr9	21615086	21615347	262	*	2.26269	2.30885	2.215	0.0365612	0.911364	0.961686
chr2	39123916	39124691	776	*	8.87901	8.89168	8.86623	0.0226992	0.911371	0.961686
chrX	21839332	21840171	840	*	7.13767	7.11796	7.15711	-0.030634	0.911398	0.961704
chr3	156358351	156358583	233	*	3.8092	3.84691	3.77048	0.0381559	0.911409	0.961705
chr15	91127209	91127831	623	*	5.19179	5.16545	5.21766	-0.0360315	0.911437	0.961723
chr6	51841602	51843426	1825	*	7.66342	7.62331	7.70244	-0.0381776	0.911451	0.961727
chr10	33132544	33132996	453	*	2.88807	2.84973	2.92541	-0.0380139	0.911478	0.961738
chr5	39102801	39103314	514	*	5.54481	5.51545	5.57359	-0.0359389	0.911483	0.961738
chr6	128239204	128239443	240	*	4.08943	4.0409	4.13639	-0.0379851	0.911499	0.961744
chr6	156784104	156784351	248	*	2.99609	2.94979	3.04094	-0.0380339	0.91155	0.961775
chr3	43638594	43639398	805	*	4.11401	4.14391	4.08347	0.0373629	0.91156	0.961775
chr9	26746686	26747112	427	*	3.36374	3.31702	3.409	-0.0380507	0.911577	0.961775
chr3	64444625	64445848	1224	*	6.25681	6.27932	6.23394	0.0319077	0.911581	0.961775
chr5	154771578	154771949	372	*	4.69898	4.72696	4.67045	0.0372063	0.911586	0.961775
chr20	51014788	51015607	820	*	5.15167	5.1238	5.17901	-0.0352526	0.911591	0.961775
chr8	114449869	114450277	409	*	4.32772	4.35996	4.29474	0.0379499	0.911642	0.961818
chr13	69090495	69090894	400	*	5.3282	5.356	5.29986	0.0363289	0.911672	0.961839
chr1	243970184	243970442	259	*	4.17763	4.13354	4.22041	-0.0380088	0.911738	0.961875
chr15	81809641	81809903	263	*	2.36073	2.32109	2.39931	-0.0369816	0.911742	0.961875
chr11	61971777	61972308	532	*	5.16598	5.18945	5.14213	0.0347112	0.911748	0.961875
chr11	28529521	28530059	539	*	4.66601	4.62914	4.70195	-0.0377425	0.911748	0.961875
chr15	81182886	81183468	583	*	3.57807	3.54174	3.6135	-0.0379723	0.911779	0.961897
chr6	57070030	57070444	415	*	2.51396	2.46331	2.56288	-0.0373147	0.911826	0.961935
chr2	152097899	152099767	1869	*	7.25761	7.27631	7.23866	0.0293235	0.911879	0.961979
chr1	207024599	207025453	855	*	4.29826	4.27067	4.32534	-0.0369652	0.911921	0.962003
chr2	165434926	165435167	242	*	2.08559	2.14046	2.02854	0.0360316	0.911922	0.962003
chr5	54517221	54517403	183	*	3.80267	3.84126	3.76301	0.0379479	0.911967	0.962039
chr1	177902243	177902866	624	*	5.08016	5.04643	5.11311	-0.0368323	0.911977	0.962039
chr1	9626954	9627564	611	*	5.99401	6.01621	5.97146	0.0327723	0.911993	0.962044
chr2	101434755	101435459	705	*	5.12317	5.09511	5.15071	-0.0354122	0.912098	0.962144
chr8	123943340	123943939	600	*	4.02104	4.05684	3.98433	0.0374955	0.912125	0.962157
chr3	147397853	147398402	550	*	4.78534	4.74811	4.82162	-0.0376265	0.912131	0.962157
chr16	74734072	74734681	610	*	4.22333	4.19334	4.25271	-0.0367828	0.912164	0.96218
chrX	119398980	119399997	1018	*	5.8096	5.83174	5.78712	0.0331075	0.912212	0.96222
chr12	103833774	103834210	437	*	3.82518	3.78524	3.86405	-0.0378284	0.912237	0.962235
chr16	12311298	12311622	325	*	3.42794	3.46515	3.38974	0.0378025	0.912305	0.962286
chr15	62344792	62345443	652	*	4.67063	4.69848	4.64224	0.0358231	0.912306	0.962286
chr11	41392363	41392917	555	*	3.4932	3.52949	3.45598	0.0378052	0.912322	0.962287
chr10	93357744	93358001	258	*	4.27741	4.31192	4.24206	0.0377566	0.912328	0.962287
chr9	74951665	74953186	1522	*	9.20371	9.19028	9.21701	-0.0234573	0.912385	0.962336
chr16	55944101	55944956	856	*	5.1706	5.14219	5.19846	-0.0358566	0.912407	0.962343
chr2	221792888	221793528	641	*	3.75851	3.79112	3.72516	0.0372666	0.912414	0.962343
chr13	93414029	93414296	268	*	2.66171	2.72389	2.59672	0.0366551	0.912423	0.962343
chr3	71711018	71711260	243	*	4.08584	4.04582	4.12478	-0.0376408	0.912484	0.962391
chr20	3238394	3239875	1482	*	7.05131	7.03558	7.06686	-0.0285444	0.912493	0.962391
chr13	82681592	82682249	658	*	4.0342	4.00241	4.06531	-0.0376541	0.912516	0.962391
chr20	37267643	37268495	853	*	4.44437	4.46974	4.41854	0.0364498	0.912516	0.962391
chr13	76903624	76903871	248	*	4.27896	4.31498	4.24201	0.037439	0.91252	0.962391
chr6	156661961	156662264	304	*	2.99863	2.95503	3.04094	-0.0376588	0.91254	0.962391
chrX	74284509	74284979	471	*	1.76983	1.72389	1.81435	-0.0356113	0.912553	0.962391
chr3	13080485	13080883	399	*	5.17829	5.20813	5.14782	0.0359621	0.912578	0.962391
chr10	54132491	54133071	581	*	5.07684	5.04275	5.11014	-0.0370983	0.91261	0.962391
chr13	36858227	36858721	495	*	4.90065	4.86847	4.93212	-0.0366692	0.912613	0.962391
chr21	29582750	29583217	468	*	5.02073	5.05011	4.99074	0.0363319	0.912626	0.962391
chr8	144350946	144351759	814	*	5.59496	5.62017	5.5693	0.034181	0.912626	0.962391
chr6	125748124	125748523	400	*	5.66582	5.63895	5.6922	-0.0342229	0.912627	0.962391
chr2	107306989	107307194	206	*	3.61133	3.65821	3.56288	0.0369232	0.912629	0.962391
chr9	126611502	126611996	495	*	5.91735	5.94096	5.89335	0.0326278	0.912632	0.962391
chr9	127979304	127979625	322	*	5.05067	5.0815	5.01917	0.0360922	0.912651	0.962391
chr5	31186760	31187024	265	*	4.09062	4.0495	4.13059	-0.037629	0.912655	0.962391
chr14	67426851	67427639	789	*	6.2079	6.18556	6.22991	-0.0322156	0.912657	0.962391
chr6	75326730	75327464	735	*	5.90875	5.88154	5.93545	-0.0348517	0.912696	0.962414
chr1	935724	936198	475	*	6.50577	6.53217	6.47888	0.0347274	0.9127	0.962414
chr14	41285273	41285717	445	*	4.5265	4.56405	4.48795	0.0375601	0.912728	0.962418
chr3	56115664	56116203	540	*	3.44576	3.47248	3.41854	0.0371714	0.912731	0.962418
chr5	108148602	108148911	310	*	4.13508	4.09273	4.17623	-0.0375832	0.912741	0.962418
chr5	149580945	149581892	948	*	5.51666	5.54261	5.49023	0.0345154	0.912746	0.962418
chr9	1939975	1940561	587	*	5.41985	5.38767	5.45134	-0.0366614	0.912788	0.962435
chr11	107653150	107653407	258	*	4.14634	4.18444	4.1072	0.0375954	0.912797	0.962435
chr1	229433821	229435359	1539	*	6.5759	6.59407	6.55751	0.0295747	0.912809	0.962435
chr17	61325122	61325969	848	*	6.07144	6.0954	6.04707	0.0337609	0.91281	0.962435
chr11	85132630	85133601	972	*	5.85226	5.87879	5.82523	0.0358641	0.912846	0.962435
chr18	2223750	2224225	476	*	4.53312	4.56405	4.50152	0.0372951	0.912853	0.962435
chr1	229047324	229048080	757	*	3.3588	3.31702	3.3994	-0.037572	0.912859	0.962435
chr6	129475391	129475966	576	*	6.84699	6.87104	6.82254	0.034443	0.912859	0.962435
chr1	94083684	94084115	432	*	4.5022	4.53388	4.4698	0.0373009	0.912885	0.962435
chr1	50416768	50417009	242	*	3.50592	3.47431	3.53685	-0.0375214	0.912888	0.962435
chr15	32838816	32839417	602	*	5.24147	5.27014	5.21221	0.0358792	0.912894	0.962435
chr6	111985062	111985488	427	*	3.11051	3.14276	3.07752	0.0374906	0.912894	0.962435
chr19	50764387	50764825	439	*	4.35433	4.31804	4.38974	-0.0374039	0.912898	0.962435
chr14	32711161	32711708	548	*	4.60477	4.63324	4.57572	0.0365533	0.912919	0.962441
chr4	95660722	95661124	403	*	2.79755	2.85254	2.74038	0.0366603	0.912925	0.962441
chr5	154038294	154039313	1020	*	7.56172	7.58032	7.54288	0.0295	0.912951	0.962458
chr9	105389780	105390155	376	*	2.67449	2.73308	2.61342	0.0370081	0.912968	0.962464
chr11	89660027	89660575	549	*	3.36473	3.31906	3.409	-0.037431	0.913003	0.962477
chr2	30886074	30886608	535	*	3.44036	3.39588	3.4835	-0.0374773	0.913005	0.962477
chr9	136409692	136411090	1399	*	6.79483	6.77315	6.8162	-0.0328895	0.913015	0.962477
chr4	8427707	8429083	1377	*	7.90378	7.91918	7.88822	0.0253494	0.913022	0.962477
chr2	154603804	154604005	202	*	2.88945	2.83842	2.93873	-0.036442	0.913035	0.96248
chr10	82371561	82372248	688	*	5.39103	5.42102	5.3604	0.0366478	0.913072	0.962491
chr15	40511238	40512217	980	*	5.78596	5.81215	5.75928	0.0346131	0.913073	0.962491
chr15	88504329	88504789	461	*	2.51927	2.47431	2.56288	-0.0370258	0.913081	0.962491
chr6	41503699	41504615	917	*	5.14478	5.12147	5.16772	-0.0343026	0.913088	0.962491
chr5	112696822	112697145	324	*	4.78681	4.74736	4.82521	-0.0374132	0.913105	0.962496
chr10	93841704	93842363	660	*	4.5687	4.54	4.59684	-0.0355465	0.913116	0.962496
chr2	96259065	96259924	860	*	6.08953	6.11475	6.06387	0.0347504	0.913124	0.962496
chr3	132352575	132352884	310	*	4.6974	4.72773	4.66641	0.0363715	0.913184	0.962549
chr7	90455118	90455747	630	*	5.49091	5.46193	5.51931	-0.0351736	0.913215	0.962563
chr10	88033691	88034199	509	*	2.88395	2.84126	2.92541	-0.037021	0.913219	0.962563
chr6	25963384	25964104	721	*	3.20798	3.2336	3.18189	0.0374039	0.913237	0.962571
chr9	131238103	131239372	1270	*	6.15079	6.17357	6.12765	0.0326622	0.913258	0.962583
chr22	38768818	38769530	713	*	5.47741	5.50753	5.44664	0.0352128	0.913286	0.962597
chr2	41996508	41996775	268	*	4.46111	4.42433	4.49698	-0.037298	0.913293	0.962597
chr2	42168861	42170157	1297	*	8.39782	8.41512	8.3803	0.0277527	0.913314	0.962597
chr11	122215140	122215757	618	*	5.25333	5.22712	5.27907	-0.0348285	0.913314	0.962597
chr19	47012732	47013772	1041	*	5.59466	5.57132	5.61763	-0.0338574	0.913328	0.962601
chrX	19514794	19515702	909	*	5.40833	5.43375	5.38245	0.0340415	0.913384	0.962643
chr8	27315380	27315598	219	*	5.25677	5.23144	5.28166	-0.0352439	0.913401	0.962643
chr4	7960011	7960610	600	*	5.56054	5.53432	5.5863	-0.0346621	0.91341	0.962643
chr8	141160561	141161273	713	*	5.20626	5.23576	5.17615	0.0348146	0.91341	0.962643
chr8	37090920	37091159	240	*	3.97289	4.0062	3.93879	0.0372788	0.913459	0.962684
chr18	68969043	68969495	453	*	2.67449	2.73308	2.61342	0.0367153	0.913473	0.962687
chr4	10866331	10867468	1138	*	5.97317	5.94552	6.0003	-0.0347661	0.913488	0.962689
chr7	20172667	20173063	397	*	5.45628	5.42622	5.48573	-0.0357199	0.913496	0.962689
chr10	12130364	12130615	252	*	5.24093	5.26909	5.21221	0.0355491	0.913506	0.962689
chr11	21861371	21861639	269	*	2.26691	2.31702	2.215	0.0351004	0.913533	0.9627
chr15	60003906	60006040	2135	*	7.03533	7.05668	7.01366	0.030593	0.913538	0.9627
chr1	193070914	193071526	613	*	5.50789	5.47832	5.53687	-0.0359715	0.913588	0.962738
chr8	108401962	108402515	554	*	5.03747	5.06765	5.00664	0.0366811	0.913595	0.962738
chr20	2697802	2698125	324	*	5.26218	5.29248	5.23122	0.0356693	0.913621	0.962755
chr2	60568851	60569548	698	*	5.84613	5.87021	5.82164	0.0344428	0.913717	0.962844
chr11	59158144	59158939	796	*	6.27899	6.30095	6.2567	0.0326072	0.913751	0.96287
chr3	167734356	167735883	1528	*	10.2281	10.2608	10.1947	0.0367125	0.91378	0.962889
chr13	94344182	94344460	279	*	2.89327	2.94189	2.84296	0.0364278	0.913836	0.962937
chr8	71322486	71322832	347	*	3.10225	3.13816	3.06543	0.0369181	0.913883	0.962975
chr8	88227448	88227800	353	*	2.99609	2.94979	3.04094	-0.0369074	0.913936	0.962986
chr5	141494551	141495674	1124	*	6.84195	6.86465	6.8189	0.0325803	0.913939	0.962986
chr1	61314088	61314384	297	*	2.27743	2.31702	2.23673	0.0358058	0.913941	0.962986
chr7	88464208	88464515	308	*	4.53153	4.49498	4.56717	-0.0368846	0.913952	0.962986
chr2	200901466	200901854	389	*	5.63747	5.66303	5.61144	0.0348884	0.913954	0.962986
chr20	47804233	47804862	630	*	3.01002	2.96546	3.05324	-0.036946	0.913956	0.962986
chr4	30149582	30150182	601	*	3.0148	3.05073	2.97796	0.0369679	0.913989	0.96301
chr11	18844720	18845263	544	*	4.46574	4.42905	4.50152	-0.0366624	0.91403	0.963035
chr1	66532788	66534447	1660	*	7.84514	7.82508	7.86494	-0.0302968	0.91405	0.963035
chr1	204398364	204398894	531	*	4.47606	4.50485	4.44669	0.0354884	0.914062	0.963035
chr6	125301325	125302332	1008	*	8.07483	8.05854	8.09093	-0.0264739	0.914075	0.963035
chr3	156983544	156983870	327	*	3.93779	3.90334	3.97143	-0.0370139	0.914081	0.963035
chr8	144522306	144522647	342	*	6.00744	6.03019	5.98433	0.0321206	0.914085	0.963035
chrX	6095574	6095850	277	*	1.88366	1.94979	1.81435	0.0348828	0.914086	0.963035
chr6	1348602	1349106	505	*	3.26603	3.23144	3.29981	-0.0370123	0.914149	0.963081
chr19	35154459	35155758	1300	*	6.2287	6.20841	6.24871	-0.0309474	0.914156	0.963081
chr6	19921833	19922759	927	*	5.21542	5.18834	5.24201	-0.0352543	0.914162	0.963081
chr3	130516576	130517560	985	*	5.12112	5.09689	5.14495	-0.0345384	0.914192	0.963089
chr8	143943570	143944396	827	*	6.80562	6.8257	6.78525	0.0298703	0.914198	0.963089
chr7	159020883	159021386	504	*	5.20885	5.18053	5.23663	-0.0355197	0.9142	0.963089
chr18	51423047	51423444	398	*	4.54054	4.57431	4.50595	0.0366579	0.914216	0.963095
chr9	91898998	91899546	549	*	5.0943	5.11972	5.06843	0.0351258	0.914273	0.963143
chr12	1445747	1446173	427	*	3.74797	3.78524	3.70971	0.0368934	0.914304	0.963154
chr3	17539468	17539794	327	*	2.01256	1.94453	2.07752	-0.0353822	0.914324	0.963154
chr7	51817640	51818078	439	*	4.56678	4.60449	4.52806	0.0367259	0.91433	0.963154
chr22	27641985	27642576	592	*	5.39743	5.36627	5.42792	-0.0362245	0.914333	0.963154
chr6	75243291	75244404	1114	*	8.28457	8.30101	8.26794	0.0275002	0.914336	0.963154
chr4	133096610	133097331	722	*	3.69744	3.72389	3.67049	0.0368635	0.914368	0.963177
chr3	83513702	83514111	410	*	2.65568	2.59948	2.70978	-0.0365265	0.914385	0.963179
chr6	53043409	53044447	1039	*	6.24588	6.27351	6.21771	0.0355791	0.914394	0.963179
chr1	75629868	75630518	651	*	5.47254	5.44302	5.50147	-0.0355644	0.914403	0.963179
chr3	39183277	39183758	482	*	6.6355	6.66419	6.60624	0.0356838	0.914429	0.963179
chr6	80233845	80234376	532	*	4.99461	5.02365	4.96497	0.0355806	0.914431	0.963179
chr16	64017865	64018114	250	*	3.99484	3.94716	4.041	-0.0368153	0.914435	0.963179
chr4	114734552	114735107	556	*	4.49877	4.46423	4.5325	-0.0366077	0.914457	0.963179
chr15	45703993	45705263	1271	*	6.20327	6.22446	6.18177	0.030474	0.91447	0.963179
chr2	197800172	197800392	221	*	5.36148	5.3301	5.39218	-0.0354667	0.914477	0.963179
chr11	116445264	116446158	895	*	4.21012	4.24328	4.17618	0.0358257	0.914479	0.963179
chr15	57752458	57752810	353	*	3.71469	3.67261	3.75558	-0.0368242	0.914485	0.963179
chr4	25441572	25441993	422	*	4.8385	4.86917	4.80717	0.0359072	0.914505	0.963184
chr15	71730622	71730848	227	*	3.49965	3.46147	3.53685	-0.0368124	0.914522	0.963184
chr21	34865931	34866349	419	*	3.35661	3.39202	3.32031	0.0367427	0.914525	0.963184
chr6	17804266	17804548	283	*	4.01477	4.05073	3.9779	0.036628	0.914542	0.963184
chr1	48498142	48498417	276	*	4.9785	4.94321	5.01294	-0.0362825	0.914549	0.963184
chr7	110832375	110832668	294	*	2.51573	2.46699	2.56288	-0.0360693	0.914553	0.963184
chr6	24357378	24358183	806	*	4.673	4.70705	4.63812	0.0355295	0.914596	0.963218
chr7	118731929	118732263	335	*	4.0882	4.05073	4.12473	-0.0367993	0.914635	0.963245
chr10	34861521	34861804	284	*	4.42463	4.45871	4.38974	0.0367041	0.914642	0.963245
chr13	66110443	66110726	284	*	4.14977	4.18556	4.11308	0.0367661	0.914654	0.963246
chr3	187628187	187628558	372	*	4.01414	4.0495	3.9779	0.0364883	0.914772	0.963349
chr19	49664165	49665078	914	*	6.37076	6.39564	6.34544	0.0324905	0.914788	0.963349
chr5	95646363	95647372	1010	*	8.32386	8.34031	8.30723	0.0272091	0.914792	0.963349
chr19	39506899	39507689	791	*	6.55279	6.57707	6.52808	0.0326119	0.914794	0.963349
chr12	85057404	85057688	285	*	3.76015	3.71928	3.7999	-0.0366657	0.914829	0.963368
chr14	93648882	93649153	272	*	3.42131	3.46147	3.38001	0.0366667	0.914838	0.963368
chr13	47696596	47696997	402	*	3.35781	3.31498	3.3994	-0.0366908	0.914844	0.963368
chr3	127914963	127915836	874	*	4.47879	4.51465	4.44202	0.0364713	0.914873	0.963389
chr4	141307197	141307729	533	*	6.47846	6.4539	6.50261	-0.0331886	0.914897	0.963403
chr8	104788843	104789445	603	*	4.92784	4.89654	4.95848	-0.0355881	0.914912	0.963408
chr2	220504895	220505376	482	*	2.99353	2.95765	3.02854	-0.036672	0.91493	0.963412
chr5	72653752	72654702	951	*	7.42076	7.44185	7.39936	0.0311691	0.914945	0.963412
chr1	164590086	164590522	437	*	3.25968	3.22928	3.28946	-0.0366183	0.914952	0.963412
chr10	5199322	5199770	449	*	3.27318	3.31906	3.2258	0.0366181	0.914958	0.963412
chr1	35568848	35569229	382	*	5.06645	5.09451	5.03782	0.0347543	0.915021	0.963466
chr12	31368649	31369092	444	*	4.66263	4.69456	4.62997	0.0359426	0.915041	0.963477
chr7	15305064	15305295	232	*	4.10695	4.14161	4.07143	0.0365121	0.915066	0.963481
chr13	60453549	60453865	317	*	2.90281	2.94716	2.85706	0.0362002	0.915066	0.963481
chr13	29508187	29508812	626	*	5.98471	5.96248	6.00661	-0.0321423	0.91508	0.963485
chr6	3423519	3424311	793	*	4.02604	4.05439	3.99712	0.0353602	0.915121	0.96351
chr7	19747771	19748069	299	*	4.26817	4.23036	4.30501	-0.0364661	0.915125	0.96351
chr5	117103544	117104107	564	*	4.1345	4.09748	4.1706	-0.0362095	0.915155	0.96353
chr12	121958528	121958938	411	*	3.50324	3.46882	3.53685	-0.0365724	0.915168	0.963534
chr12	108820743	108821012	270	*	4.12868	4.09154	4.16489	-0.0365644	0.91518	0.963534
chr19	12789585	12790450	866	*	7.13873	7.15828	7.11891	0.0293093	0.915192	0.963536
chr10	80132236	80132967	732	*	5.70869	5.7327	5.68427	0.0323989	0.915234	0.96356
chr2	181574919	181575575	657	*	6.03161	6.05617	6.00662	0.0339896	0.915235	0.96356
chr16	58235948	58237179	1232	*	5.89417	5.87263	5.91539	-0.0316254	0.915293	0.96361
chr21	36437173	36437664	492	*	5.12667	5.09629	5.15642	-0.0352336	0.915354	0.963654
chrX	38174988	38175454	467	*	5.00804	4.97763	5.03782	-0.0358261	0.915364	0.963654
chr7	123621533	123622121	589	*	6.26127	6.28677	6.2353	0.034164	0.915374	0.963654
chr1	212698913	212700712	1800	*	6.80301	6.82144	6.78434	0.028086	0.915377	0.963654
chr2	138778021	138778341	321	*	3.11168	3.14506	3.07752	0.0363187	0.915417	0.963665
chr11	79273649	79274209	561	*	5.30061	5.27277	5.32792	-0.034467	0.915426	0.963665
chr8	71132398	71132901	504	*	5.07473	5.04459	5.10424	-0.0353918	0.915428	0.963665
chr7	15781950	15782293	344	*	2.91229	2.95241	2.87102	0.0362767	0.915443	0.963665
chr1	96804746	96804959	214	*	3.35583	3.3109	3.3994	-0.0363462	0.915444	0.963665
chr5	155539897	155540564	668	*	3.35285	3.31498	3.38974	-0.0364175	0.915459	0.963665
chr10	77165624	77166162	539	*	5.02292	5.04828	4.99712	0.0343936	0.915461	0.963665
chr16	27457121	27457613	493	*	5.13862	5.16658	5.11011	0.0341199	0.915537	0.963733
chr7	69645571	69646200	630	*	3.69583	3.72849	3.66241	0.0358368	0.915575	0.963742
chr1	47983711	47984907	1197	*	5.51576	5.54087	5.49021	0.0324955	0.915579	0.963742
chr9	14353337	14353987	651	*	6.40342	6.42528	6.38123	0.0319041	0.915592	0.963742
chr13	110352694	110353075	382	*	2.80629	2.85535	2.75551	0.0359503	0.915595	0.963742
chr10	97124232	97124776	545	*	5.89083	5.91375	5.86754	0.0327669	0.915597	0.963742
chr15	53618532	53618953	422	*	4.93727	4.96858	4.90527	0.035939	0.915614	0.963748
chr16	69927207	69927794	588	*	5.36402	5.3896	5.33798	0.0341119	0.915646	0.96377
chr3	108489789	108490020	232	*	4.95157	4.92141	4.98112	-0.0355	0.915658	0.96377
chr7	87600155	87601154	1000	*	7.4932	7.51292	7.47321	0.0305339	0.915666	0.96377
chr2	156681774	156682215	442	*	4.78754	4.75264	4.82162	-0.0360507	0.915681	0.963775
chr14	28163962	28164177	216	*	3.57807	3.533	3.62178	-0.0360812	0.915705	0.963789
chr1	94039402	94040007	606	*	4.84523	4.87194	4.81802	0.0345394	0.915729	0.963803
chr3	32144174	32144416	243	*	4.08225	4.04459	4.11894	-0.0361972	0.915751	0.963815
chr11	76919875	76920519	645	*	5.07432	5.09807	5.05017	0.0341028	0.91577	0.963824
chr1	59084043	59084797	755	*	4.11221	4.15192	4.07137	0.0360405	0.915781	0.963825
chr2	43609264	43609842	579	*	4.78885	4.81784	4.75926	0.0347453	0.91583	0.963833
chr5	107592567	107593710	1144	*	6.62102	6.59843	6.64325	-0.0318306	0.91583	0.963833
chr19	49103740	49105033	1294	*	7.4953	7.47721	7.51316	-0.0292477	0.915847	0.963833
chr12	71451734	71452388	655	*	3.76687	3.73308	3.7999	-0.0362479	0.915849	0.963833
chr18	45733580	45733895	316	*	2.65568	2.59948	2.70978	-0.0357261	0.915852	0.963833
chr12	132542227	132543268	1042	*	6.60944	6.63324	6.58524	0.0329789	0.915852	0.963833
chr10	75537994	75538446	453	*	3.5721	3.53825	3.60517	-0.0362117	0.915865	0.963836
chr5	149632776	149633401	626	*	4.265	4.23468	4.29469	-0.0352108	0.915888	0.963849
chr7	114214531	114214784	254	*	3.09658	3.04336	3.1479	-0.0358089	0.915901	0.963851
chr5	124476933	124477501	569	*	3.02482	3.05805	2.9908	0.036177	0.915911	0.963851
chr13	51091697	51092236	540	*	3.43547	3.47065	3.3994	0.0362308	0.915945	0.963876
chr5	86338031	86338652	622	*	4.57405	4.61032	4.53685	0.0359393	0.915966	0.963882
chr14	64303415	64303776	362	*	4.63359	4.66142	4.60521	0.0354961	0.915972	0.963882
chr13	105466260	105466792	533	*	3.57807	3.54174	3.6135	-0.0362143	0.915986	0.963885
chr7	5282591	5283753	1163	*	6.17087	6.14993	6.19151	-0.0321837	0.916005	0.963893
chr21	25682411	25682649	239	*	2.7917	2.84126	2.74038	0.0356612	0.916014	0.963893
chr19	53511902	53512691	790	*	4.75627	4.78303	4.729	0.0349817	0.916029	0.963898
chr6	30101666	30102591	926	*	6.02366	6.00462	6.04245	-0.0303899	0.916048	0.963907
chr2	191691013	191691231	219	*	4.1492	4.18444	4.11308	0.0361623	0.916066	0.963913
chr13	67258494	67258984	491	*	3.57793	3.60949	3.54566	0.0361778	0.916075	0.963913
chr3	16498535	16498843	309	*	2.01758	1.95503	2.07752	-0.0350359	0.916094	0.963922
chr2	56170455	56170885	431	*	4.69639	4.65902	4.73282	-0.0360304	0.916162	0.963983
chr4	138007537	138007908	372	*	2.76684	2.73308	2.79983	-0.035535	0.916202	0.963999
chr18	59547626	59548124	499	*	3.68639	3.72543	3.64626	0.0361016	0.916207	0.963999
chr4	112817736	112818754	1019	*	7.77507	7.79482	7.75506	0.030315	0.916209	0.963999
chr2	160479292	160479743	452	*	4.62882	4.59864	4.65839	-0.0353336	0.916226	0.964006
chr8	65297663	65298932	1270	*	6.23369	6.21306	6.25402	-0.0316897	0.916242	0.964012
chr8	52250101	52250488	388	*	5.48933	5.45871	5.51931	-0.0348604	0.916266	0.964025
chr17	74379295	74380283	989	*	6.28054	6.30275	6.25799	0.030821	0.916297	0.964047
chr20	49347817	49348154	338	*	4.57107	4.60449	4.53685	0.0353343	0.916323	0.964056
chr4	172173220	172173535	316	*	4.03733	4.00241	4.07143	-0.0359271	0.916336	0.964056
chr12	45789050	45789355	306	*	4.69271	4.72236	4.66244	0.0357066	0.916337	0.964056
chr11	14249169	14249673	505	*	5.16202	5.18723	5.13636	0.034047	0.916355	0.964064
chr3	106130931	106131393	463	*	5.12316	5.09511	5.15068	-0.0348528	0.916378	0.964077
chr6	161226737	161227022	286	*	4.56827	4.53475	4.60103	-0.0355174	0.916413	0.964097
chr22	36196966	36197439	474	*	4.78275	4.75414	4.8108	-0.0346815	0.916419	0.964097
chr10	63940637	63940932	296	*	3.00471	3.04336	2.965	0.0357022	0.916428	0.964097
chr20	37615732	37616131	400	*	3.35958	3.39781	3.32031	0.0359939	0.916503	0.964155
chr1	67500388	67501039	652	*	6.54663	6.56919	6.5237	0.0320678	0.916505	0.964155
chr7	104772322	104772930	609	*	5.20573	5.23198	5.17898	0.0337786	0.916569	0.964204
chr9	35675351	35676552	1202	*	6.19939	6.18086	6.21768	-0.0293257	0.916572	0.964204
chr1	65066097	65066331	235	*	4.03237	3.9986	4.06537	-0.0357268	0.91662	0.964237
chr3	137646946	137647706	761	*	5.54031	5.56534	5.51485	0.0334755	0.916634	0.964237
chr1	115771504	115772517	1014	*	6.38901	6.40874	6.36899	0.0296728	0.916665	0.964237
chr2	219509723	219510034	312	*	5.42176	5.39636	5.44671	-0.0328675	0.916689	0.964237
chr3	135231500	135232157	658	*	2.68401	2.73613	2.62994	0.0357764	0.916695	0.964237
chr11	8813646	8813998	353	*	4.60034	4.57004	4.63001	-0.0345309	0.9167	0.964237
chr17	68627867	68628449	583	*	3.9897	3.95634	4.0223	-0.0358204	0.916701	0.964237
chr11	96463879	96464472	594	*	6.24147	6.21383	6.26859	-0.034189	0.916711	0.964237
chr8	124207973	124208362	390	*	4.56552	4.5978	4.5325	0.0356364	0.916717	0.964237
chr10	97195636	97196942	1307	*	6.4587	6.47632	6.44086	0.0282218	0.916734	0.964237
chr8	90316645	90316991	347	*	4.46368	4.49858	4.42792	0.0356795	0.916761	0.964237
chr3	117399281	117400208	928	*	5.47164	5.44582	5.497	-0.0331861	0.916764	0.964237
chr10	89240991	89241812	822	*	5.59278	5.56748	5.61765	-0.0331343	0.916773	0.964237
chr13	45872521	45873131	611	*	5.89196	5.8629	5.92044	-0.034464	0.916793	0.964237
chr9	87530700	87531098	399	*	4.81513	4.78671	4.84299	-0.034293	0.916801	0.964237
chr6	30678968	30679625	658	*	5.59872	5.62553	5.57141	0.0332141	0.916802	0.964237
chr14	38207906	38209921	2016	*	7.65954	7.67515	7.64377	0.0263324	0.916803	0.964237
chr11	10304494	10305412	919	*	6.74709	6.73098	6.76302	-0.0266068	0.916812	0.964237
chr17	62652274	62654378	2105	*	7.26105	7.24614	7.2758	-0.0259386	0.916813	0.964237
chr3	151547968	151548491	524	*	4.8705	4.83842	4.90187	-0.035336	0.916814	0.964237
chr12	52025444	52026166	723	*	6.37809	6.39921	6.35666	0.0305301	0.916871	0.964277
chr1	9874923	9875636	714	*	5.79574	5.77497	5.8162	-0.0315109	0.916879	0.964277
chr6	118197462	118197956	495	*	4.3191	4.34805	4.28956	0.0356725	0.916885	0.964277
chr4	122577713	122578129	417	*	4.53268	4.56319	4.50152	0.0356748	0.916893	0.964277
chr8	87959555	87960034	480	*	6.27454	6.29992	6.24872	0.033711	0.916906	0.964279
chr4	95376924	95378035	1112	*	7.00366	7.02272	6.98436	0.0300417	0.916979	0.964338
chr15	60787858	60788069	212	*	2.1046	2.15421	2.05324	0.0339411	0.916983	0.964338
chr6	161370861	161371117	257	*	4.7874	4.81496	4.7593	0.034894	0.917007	0.964338
chr3	186746004	186746441	438	*	2.99098	2.95241	3.02854	-0.0357528	0.917013	0.964338
chr3	166104878	166105315	438	*	4.28003	4.31192	4.24742	0.0357266	0.917015	0.964338
chr5	55159748	55160302	555	*	5.21636	5.24478	5.18738	0.0348881	0.917065	0.964349
chr4	108271975	108272568	594	*	5.01352	5.04521	4.98112	0.0353048	0.917069	0.964349
chr17	164295	164897	603	*	5.49223	5.46928	5.51483	-0.0331803	0.91707	0.964349
chr12	22443239	22443813	575	*	6.63972	6.61666	6.66242	-0.0319716	0.917074	0.964349
chr15	30045404	30046048	645	*	3.36078	3.32109	3.3994	-0.0357432	0.917077	0.964349
chr4	167622591	167623206	616	*	5.8928	5.86639	5.91874	-0.0337771	0.917106	0.964368
chr1	43035910	43036482	573	*	4.18713	4.15307	4.22041	-0.0356242	0.917149	0.964386
chr1	63943279	63943722	444	*	3.98136	3.95241	4.00973	-0.0353586	0.917152	0.964386
chr3	150521553	150521830	278	*	4.27791	4.31294	4.24201	0.0355764	0.917155	0.964386
chr4	4693693	4694823	1131	*	4.63986	4.61281	4.66641	-0.0345299	0.917167	0.964388
chr8	17602477	17602939	463	*	4.6608	4.62668	4.69412	-0.0353928	0.9172	0.964407
chr10	120644610	120645512	903	*	3.92033	3.95503	3.88478	0.0349458	0.917206	0.964407
chr12	120872417	120872835	419	*	3.81065	3.84267	3.77791	0.035548	0.917239	0.964421
chr5	102742299	102742569	271	*	4.15263	4.18556	4.11894	0.035594	0.91724	0.964421
chr9	121686894	121687394	501	*	4.78751	4.76388	4.81077	-0.0342279	0.917253	0.964423
chr1	235649000	235649212	213	*	3.96768	4.00241	3.93209	0.0353008	0.917299	0.964455
chr3	150797991	150798725	735	*	3.69347	3.73155	3.65436	0.0356153	0.917305	0.964455
chr13	99718085	99718626	542	*	2.66051	2.60949	2.70978	-0.0354054	0.917354	0.964495
chrX	103489780	103490068	289	*	4.08823	4.05073	4.12478	-0.0355572	0.917367	0.964499
chr6	130864345	130864700	356	*	4.49472	4.46055	4.52811	-0.0354403	0.917386	0.964507
chr9	11319320	11320031	712	*	5.75246	5.72274	5.78159	-0.0345537	0.917439	0.964553
chr10	89534131	89534549	419	*	3.42814	3.39009	3.46521	-0.0353085	0.917463	0.964562
chr2	78532731	78533357	627	*	4.84362	4.80846	4.87795	-0.0352732	0.91747	0.964562
chr14	47208545	47208782	238	*	4.30221	4.34006	4.26333	0.0354732	0.917481	0.964563
chr12	122952276	122952756	481	*	5.02615	5.00177	5.05011	-0.0337413	0.917494	0.964566
chr6	38997196	38997473	278	*	3.98072	3.94453	4.01603	-0.0355462	0.917528	0.964581
chr2	152004464	152005044	581	*	5.24604	5.27119	5.22044	0.0340471	0.917529	0.964581
chr11	68010014	68010788	775	*	5.57406	5.5999	5.54775	0.0331778	0.917543	0.964581
chr9	66812263	66812681	419	*	2.41089	2.45963	2.36044	0.0328439	0.917551	0.964581
chr2	15418316	15418922	607	*	5.05387	5.02365	5.08347	-0.0343472	0.917588	0.964608
chrX	34918911	34919220	310	*	4.6884	4.72159	4.65443	0.0355096	0.917624	0.964608
chr13	101867559	101867979	421	*	4.32769	4.35996	4.29469	0.0352191	0.917629	0.964608
chr4	6087739	6087991	253	*	4.2217	4.19001	4.25271	-0.0350944	0.917638	0.964608
chr7	129066391	129067184	794	*	3.97221	4.00494	3.93873	0.0348958	0.91764	0.964608
chr7	98836894	98837270	377	*	4.53108	4.50306	4.55857	-0.0343579	0.917645	0.964608
chr11	102451763	102452088	326	*	4.89894	4.87194	4.92545	-0.0338848	0.91765	0.964608
chr2	170013821	170014196	376	*	5.57484	5.54383	5.60519	-0.0347052	0.917686	0.96463
chr2	48072046	48072354	309	*	4.69284	4.65982	4.72512	-0.0353003	0.917691	0.96463
chrX	27968385	27968773	389	*	4.62621	4.65902	4.59263	0.0353664	0.917715	0.964643
chr10	101840676	101841096	421	*	6.42889	6.41089	6.44668	-0.028779	0.917735	0.96465
chr11	93542409	93543828	1420	*	8.24926	8.26243	8.23597	0.0226861	0.917742	0.96465
chr14	66405023	66405511	489	*	5.61092	5.58526	5.63614	-0.0329014	0.917764	0.96466
chr11	25982044	25982394	351	*	4.75528	4.72466	4.78526	-0.0348053	0.917797	0.96466
chr5	57779434	57780053	620	*	5.38112	5.40635	5.35544	0.033505	0.917798	0.96466
chr13	78020752	78021320	569	*	5.17005	5.13816	5.20126	-0.0345912	0.917808	0.96466
chr14	46988404	46988742	339	*	4.72653	4.68907	4.76305	-0.0353353	0.917828	0.96466
chr10	116868721	116869047	327	*	4.62497	4.66062	4.58841	0.0354176	0.91783	0.96466
chr5	96868944	96869308	365	*	5.52393	5.54818	5.49927	0.0337354	0.917841	0.96466
chr2	148006339	148006587	249	*	2.91633	2.96026	2.87102	0.0348877	0.917846	0.96466
chr4	136504955	136505596	642	*	5.90774	5.87775	5.93712	-0.0341881	0.917847	0.96466
chr22	39114228	39114475	248	*	1.79346	1.7422	1.84296	-0.0324205	0.917901	0.964707
chr13	25153838	25154151	314	*	2.90959	2.94716	2.87102	0.0352131	0.917942	0.964719
chr2	232875989	232877227	1239	*	6.30906	6.33594	6.28168	0.0333074	0.917953	0.964719
chr9	26946681	26947667	987	*	8.72243	8.73765	8.70705	0.0254543	0.917957	0.964719
chrX	113548370	113548687	318	*	3.35185	3.31294	3.38974	-0.0353616	0.917966	0.964719
chr18	44130445	44130664	220	*	4.23554	4.27172	4.19844	0.0352619	0.917985	0.964719
chr12	12676528	12677209	682	*	2.91902	2.95241	2.88484	0.0353153	0.917988	0.964719
chr8	69631998	69632261	264	*	4.34036	4.30988	4.37021	-0.0349069	0.918013	0.964719
chr18	5868281	5868555	275	*	4.52845	4.49768	4.55857	-0.0346906	0.918016	0.964719
chr9	120928346	120929430	1085	*	6.76189	6.74573	6.77787	-0.027657	0.918017	0.964719
chr1	73033759	73034964	1206	*	5.19071	5.16035	5.22044	-0.0339968	0.918018	0.964719
chr8	40914120	40914637	518	*	2.81209	2.85254	2.77048	0.0352737	0.918035	0.964726
chr2	143241417	143242338	922	*	3.83019	3.79551	3.86405	-0.0352739	0.918071	0.964729
chr6	57800156	57800586	431	*	3.5086	3.47065	3.54558	-0.0351917	0.918078	0.964729
chr2	149017244	149017684	441	*	5.07955	5.05134	5.10722	-0.0334362	0.918083	0.964729
chr2	213284063	213284898	836	*	8.98312	8.99925	8.96681	0.0266477	0.918094	0.964729
chr1	91066593	91067042	450	*	2.92304	2.96026	2.88484	0.0351707	0.918097	0.964729
chr18	59681477	59682095	619	*	4.43498	4.46515	4.40416	0.0343269	0.918101	0.964729
chr2	182636665	182637022	358	*	3.35185	3.31294	3.38974	-0.0352572	0.918206	0.964791
chr15	47374266	47374789	524	*	4.66784	4.69691	4.63816	0.0343306	0.918212	0.964791
chr22	42169056	42169477	422	*	5.02353	5.05256	4.9939	0.0338007	0.918221	0.964791
chr7	6160230	6160632	403	*	5.42207	5.44675	5.39697	0.0327463	0.91823	0.964791
chr5	102865247	102866496	1250	*	7.82451	7.78936	7.85882	-0.0351775	0.918231	0.964791
chr1	241239555	241240469	915	*	6.77518	6.75	6.79992	-0.0326694	0.918242	0.964791
chr11	65416306	65416819	514	*	6.05434	6.0767	6.03163	0.0309882	0.918243	0.964791
chr10	16429482	16429855	374	*	1.76983	1.72389	1.81435	-0.0327564	0.918244	0.964791
chr1	56803624	56804062	439	*	4.52889	4.49858	4.55857	-0.034529	0.918286	0.964823
chr15	40238699	40239972	1274	*	6.41202	6.43164	6.39212	0.0282136	0.918319	0.964848
chr8	36858929	36859205	277	*	4.42436	4.38718	4.4606	-0.0351453	0.918333	0.964851
chr1	237864313	237865188	876	*	6.67423	6.6948	6.65337	0.0301007	0.918348	0.964854
chr8	87695242	87695495	254	*	4.30909	4.27172	4.34552	-0.0350822	0.91836	0.964854
chr6	60799080	60799847	768	*	4.83675	4.86569	4.80721	0.0347501	0.918367	0.964854
chr6	71621974	71622229	256	*	4.05428	4.09154	4.01603	0.0351822	0.918382	0.964858
chr5	114136193	114136474	282	*	4.03486	3.99733	4.07143	-0.0351693	0.918403	0.964869
chr2	231037217	231038539	1323	*	7.01304	6.99581	7.03007	-0.0286379	0.91842	0.964872
chr2	6957501	6958637	1137	*	7.72394	7.6882	7.75882	-0.035126	0.918427	0.964872
chr7	126001368	126001905	538	*	2.91094	2.94979	2.87102	0.0349212	0.918448	0.964883
chr2	207796497	207797478	982	*	4.38664	4.35402	4.41854	-0.0335062	0.918459	0.964884
chr5	115246455	115246923	469	*	4.75302	4.72005	4.78526	-0.0348542	0.918482	0.964896
chr11	128587477	128587911	435	*	3.02607	3.06049	2.9908	0.0349657	0.918491	0.964896
chr1	55005796	55006067	272	*	2.76833	2.73613	2.79983	-0.0345195	0.918509	0.964904
chr9	101087515	101087846	332	*	4.81585	4.7845	4.84653	-0.0344172	0.918522	0.964906
chr3	4980168	4980625	458	*	6.12185	6.09689	6.1464	-0.0329155	0.918564	0.964917
chr3	23763084	23763579	496	*	5.18885	5.2206	5.15639	0.0348289	0.918574	0.964917
chr3	19266936	19267455	520	*	4.30909	4.27696	4.34052	-0.0343303	0.918588	0.964917
chr16	21801921	21802286	366	*	3.35583	3.3109	3.3994	-0.0348462	0.918591	0.964917
chr5	146291524	146291820	297	*	4.27794	4.30783	4.24742	0.0350031	0.918594	0.964917
chr4	76435435	76435638	204	*	2.27114	2.30475	2.23673	0.0338923	0.918596	0.964917
chr1	100949547	100950153	607	*	4.87244	4.90131	4.84299	0.0342564	0.918642	0.964955
chr1	110615666	110616394	729	*	6.0581	6.03694	6.07895	-0.0305139	0.918685	0.964988
chr2	174023570	174024310	741	*	7.19195	7.2103	7.17336	0.0283937	0.918696	0.96499
chr2	208175021	208175659	639	*	5.81876	5.8409	5.79628	0.0317879	0.918707	0.96499
chr2	98569035	98569562	528	*	4.6366	4.61032	4.66241	-0.0338601	0.918719	0.964991
chr9	117044291	117044704	414	*	3.42699	3.46331	3.38974	0.0349975	0.918766	0.965018
chr18	62596127	62597240	1114	*	5.83995	5.86332	5.8162	0.031185	0.918771	0.965018
chr19	33214338	33214923	586	*	5.00192	5.02864	4.9747	0.0336253	0.918776	0.965018
chr11	75134808	75135574	767	*	5.19818	5.16997	5.22585	-0.0337722	0.918804	0.965037
chr7	29793505	29794037	533	*	2.68243	2.73308	2.62994	0.0348024	0.918819	0.965041
chr10	126135278	126135642	365	*	2.87705	2.84126	2.91197	-0.0347083	0.918841	0.965053
chr2	214185568	214186287	720	*	6.57506	6.6236	6.52484	0.0335557	0.918858	0.965053
chr5	130651471	130651897	427	*	3.82016	3.78229	3.85706	-0.0349731	0.918862	0.965053
chr7	44762194	44762750	557	*	5.29197	5.32007	5.26331	0.033545	0.918889	0.965059
chr6	139239007	139239562	556	*	5.08685	5.11387	5.05932	0.0340357	0.918897	0.965059
chr20	11919108	11919434	327	*	4.81657	4.78598	4.84653	-0.0341507	0.918909	0.965059
chr14	31286737	31287089	353	*	4.07981	4.05195	4.10714	-0.0347867	0.918917	0.965059
chr2	114727038	114727413	376	*	5.24039	5.26804	5.21221	0.0337678	0.918927	0.965059
chr4	110315552	110315790	239	*	3.93318	3.89382	3.97149	-0.0349122	0.918931	0.965059
chr6	75208788	75209240	453	*	6.67105	6.65164	6.6902	-0.0290792	0.91899	0.965107
chr2	206213258	206213971	714	*	3.62041	3.65982	3.5799	0.0348889	0.918998	0.965107
chr9	98241730	98242128	399	*	3.43473	3.39395	3.47438	-0.0348711	0.919066	0.96516
chr6	144013373	144013861	489	*	4.95257	4.92341	4.98115	-0.0335992	0.919076	0.96516
chr17	4529786	4530215	430	*	5.02522	4.99352	5.05624	-0.034552	0.919079	0.96516
chr2	221399250	221399524	275	*	0.799329	0.723892	0.871016	-0.0293243	0.919104	0.965172
chr6	158328455	158328919	465	*	3.34487	3.30885	3.38001	-0.0348498	0.919111	0.965172
chr3	38651062	38651533	472	*	5.68893	5.66583	5.71167	-0.03126	0.919141	0.965183
chr3	169811754	169813178	1425	*	7.86571	7.85165	7.87964	-0.0242503	0.919143	0.965183
chr2	223312192	223312649	458	*	4.56852	4.59948	4.53689	0.034572	0.919162	0.965187
chr15	88498683	88499510	828	*	6.76227	6.78104	6.74326	0.0287859	0.919177	0.965187
chr16	66364188	66365268	1081	*	7.62423	7.6081	7.64019	-0.0264366	0.919182	0.965187
chr2	238338823	238339014	192	*	2.09988	2.14506	2.05324	0.0331851	0.919189	0.965187
chr7	71457543	71458544	1002	*	5.36721	5.39347	5.34047	0.0326829	0.919202	0.96519
chr1	235259262	235259919	658	*	3.01982	3.04828	2.9908	0.0347674	0.919252	0.965231
chr6	150418879	150419489	611	*	4.84132	4.87125	4.81077	0.0333567	0.919276	0.965245
chr16	49352976	49353332	357	*	3.81295	3.78229	3.84296	-0.0345571	0.919302	0.965261
chr3	72155430	72155791	362	*	4.59849	4.62914	4.56717	0.0344968	0.919424	0.965369
chr18	45014112	45014460	349	*	5.09191	5.11796	5.06537	0.0330317	0.91943	0.965369
chr9	80586538	80587336	799	*	5.38065	5.4054	5.35546	0.0333389	0.919444	0.965369
chr2	33491739	33491998	260	*	3.00876	2.96286	3.05324	-0.0341857	0.919447	0.965369
chr21	44708370	44708851	482	*	3.97556	3.94716	4.00341	-0.0344118	0.919475	0.965373
chr2	45771000	45771753	754	*	5.73469	5.70969	5.75926	-0.0326106	0.919484	0.965373
chr4	105956639	105956940	302	*	4.93231	4.96534	4.8985	0.0346879	0.919485	0.965373
chr6	166620846	166621381	536	*	4.24843	4.27591	4.22041	0.0334784	0.919503	0.965373
chr5	14685557	14686141	585	*	5.02448	5.05134	4.99712	0.0335412	0.919516	0.965373
chr12	54527117	54527531	415	*	4.51067	4.53738	4.48346	0.0335774	0.919524	0.965373
chr4	76867704	76868691	988	*	3.87708	3.84832	3.90527	-0.0339894	0.919532	0.965373
chr14	24095120	24095813	694	*	6.13271	6.11011	6.15497	-0.0316539	0.919536	0.965373
chr15	61003729	61004336	608	*	4.02553	3.99733	4.05318	-0.0340982	0.919551	0.965373
chr17	17029669	17030322	654	*	6.13011	6.10776	6.15212	-0.0311762	0.919579	0.965373
chr13	99801047	99801263	217	*	2.98842	2.94716	3.02854	-0.0344985	0.919583	0.965373
chr8	133533049	133533501	453	*	3.35562	3.39009	3.32031	0.0346431	0.919586	0.965373
chr8	142530407	142531702	1296	*	6.9526	6.97201	6.93292	0.0284708	0.919587	0.965373
chr19	1040897	1041445	549	*	6.459	6.44003	6.47773	-0.029895	0.919605	0.965381
chr16	88382874	88384068	1195	*	6.21189	6.23603	6.18734	0.0312647	0.919653	0.965413
chr5	95533225	95533596	372	*	2.7917	2.84126	2.74038	0.0337498	0.919657	0.965413
chr14	105180650	105181666	1017	*	7.22306	7.2399	7.20603	0.0259137	0.919694	0.965431
chr7	24475689	24475955	267	*	2.50503	2.46331	2.54558	-0.0340249	0.919695	0.965431
chr8	52150529	52150727	199	*	4.72461	4.693	4.75554	-0.0339	0.919709	0.965435
chr6	21666150	21666742	593	*	4.60368	4.57686	4.63001	-0.0327766	0.919733	0.965446
chr7	20598563	20598998	436	*	5.37834	5.35203	5.40419	-0.032755	0.919741	0.965446
chr21	44718510	44719038	529	*	3.44109	3.47248	3.409	0.0345664	0.919753	0.965448
chr9	116860546	116861070	525	*	4.81317	4.84055	4.78526	0.0333514	0.919768	0.965452
chr22	46355302	46355690	389	*	5.26262	5.23791	5.2869	-0.0326334	0.919786	0.96546
chr19	35342417	35342769	353	*	4.56335	4.5978	4.52806	0.0343197	0.919802	0.965463
chr11	123054171	123054629	459	*	4.72384	4.69535	4.75177	-0.0331432	0.91981	0.965463
chr3	27105767	27106432	666	*	5.06312	5.09094	5.03475	0.0337969	0.919864	0.965509
chr4	8242112	8242831	720	*	6.91669	6.93467	6.89847	0.0279002	0.919895	0.965526
chr4	73451474	73451737	264	*	4.38373	4.34306	4.42328	-0.0345164	0.919905	0.965526
chr14	83826912	83828189	1278	*	4.49382	4.46791	4.51927	-0.0335048	0.919921	0.965526
chr13	107563115	107563439	325	*	5.07625	5.04459	5.10722	-0.0338113	0.91993	0.965526
chr11	334123	334848	726	*	3.97738	4.00872	3.94534	0.0338943	0.919942	0.965526
chr15	40104836	40105120	285	*	5.639	5.61728	5.6604	-0.0309817	0.919967	0.965526
chr14	81269421	81269720	300	*	4.666	4.63732	4.69412	-0.0336467	0.91997	0.965526
chr9	69060611	69061079	469	*	3.35483	3.31906	3.38974	-0.0344843	0.919984	0.965526
chr17	33202130	33202522	393	*	4.60116	4.57175	4.62997	-0.0340578	0.919991	0.965526
chr21	39326897	39327331	435	*	4.74758	4.78082	4.71355	0.0341811	0.920001	0.965526
chr8	116671539	116671757	219	*	4.26236	4.22386	4.29986	-0.0344782	0.920008	0.965526
chr7	103967363	103967780	418	*	3.50055	3.46331	3.53685	-0.0343405	0.920011	0.965526
chr12	80320326	80320645	320	*	2.01758	1.95503	2.07752	-0.0325735	0.920017	0.965526
chr12	2507757	2508298	542	*	4.94894	4.92274	4.97467	-0.0332514	0.92008	0.965574
chr8	11425360	11425776	417	*	2.99353	2.95765	3.02854	-0.0344184	0.920089	0.965574
chr14	61177562	61177972	411	*	4.26024	4.22495	4.29469	-0.0343268	0.920095	0.965574
chr5	160293891	160294540	650	*	4.04354	4.00241	4.08353	-0.0343802	0.920115	0.965585
chr5	158677060	158677887	828	*	4.75791	4.73002	4.78526	-0.0335645	0.920134	0.965588
chr7	140448766	140449110	345	*	2.51038	2.47431	2.54558	-0.0340703	0.920139	0.965588
chr10	113611010	113611294	285	*	3.50234	3.46699	3.53685	-0.0343271	0.920188	0.965625
chr9	16519054	16519592	539	*	3.63783	3.60449	3.67041	-0.0342622	0.920196	0.965625
chr2	179096042	179096320	279	*	3.62371	3.66623	3.5799	0.0343389	0.920208	0.965627
chr2	107986000	107987148	1149	*	6.05064	6.03112	6.0699	-0.0300649	0.920218	0.965627
chr13	72313882	72314618	737	*	5.37442	5.34905	5.39936	-0.0328072	0.920231	0.96563
chr20	8811921	8813271	1351	*	4.47378	4.50037	4.44669	0.0331149	0.920273	0.965641
chr13	38763494	38764113	620	*	5.10902	5.13701	5.08047	0.0337754	0.920281	0.965641
chr5	160311007	160311259	253	*	3.69974	3.73613	3.66241	0.0343191	0.920312	0.965641
chr7	105268497	105268903	407	*	4.36304	4.39492	4.33045	0.0342124	0.920327	0.965641
chr17	74404047	74404710	664	*	4.2925	4.32109	4.26333	0.0336389	0.920328	0.965641
chr11	9137680	9138777	1098	*	6.55289	6.53519	6.57038	-0.0273292	0.920332	0.965641
chr10	77251298	77251558	261	*	4.15492	4.18444	4.12478	0.0341626	0.920341	0.965641
chr14	90408665	90409200	536	*	4.38077	4.35203	4.40896	-0.0336517	0.920347	0.965641
chr17	48593924	48594204	281	*	4.75791	4.73002	4.78526	-0.0334905	0.920352	0.965641
chr3	141797028	141798111	1084	*	6.47561	6.45737	6.49363	-0.0272554	0.920362	0.965641
chr12	46585902	46586404	503	*	3.56683	3.59613	3.53693	0.0343243	0.920366	0.965641
chr2	232776526	232776775	250	*	2.01758	1.95503	2.07752	-0.0323537	0.920369	0.965641
chr2	209451178	209451821	644	*	4.56765	4.5978	4.53685	0.0333258	0.920411	0.965674
chr5	11139511	11139750	240	*	2.80193	2.84691	2.75551	0.0338503	0.920446	0.965701
chr6	122609883	122611395	1513	*	8.42111	8.45126	8.39033	0.0338484	0.92046	0.965704
chr12	99131665	99132320	656	*	7.73059	7.74926	7.71167	0.0289161	0.920515	0.965745
chr2	170077850	170078534	685	*	3.25438	3.21842	3.28946	-0.034194	0.92052	0.965745
chr22	32880829	32881647	819	*	6.83952	6.82086	6.85793	-0.0283496	0.920592	0.965785
chr1	37553874	37554480	607	*	5.4875	5.46653	5.50817	-0.0308651	0.920594	0.965785
chr5	59003675	59003975	301	*	3.6419	3.60449	3.67837	-0.0342232	0.920598	0.965785
chr20	54573844	54574278	435	*	4.6688	4.63895	4.69804	-0.0336361	0.9206	0.965785
chr9	6412218	6414103	1886	*	9.0987	9.11159	9.08569	0.0224076	0.920616	0.96579
chr15	77554352	77555474	1123	*	7.74415	7.76151	7.72657	0.0271855	0.92064	0.965805
chr1	35573150	35573701	552	*	5.20764	5.23306	5.18176	0.031295	0.920652	0.965806
chr4	96874761	96875224	464	*	2.7862	2.72696	2.84309	-0.0334383	0.920684	0.965819
chr5	11267151	11267604	454	*	4.63128	4.60366	4.65839	-0.0334051	0.920685	0.965819
chr10	104291082	104292005	924	*	6.15621	6.17862	6.13344	0.0304499	0.920714	0.965838
chr16	26952447	26952754	308	*	2.80048	2.84409	2.75551	0.0338138	0.920735	0.965848
chr4	84855796	84856167	372	*	5.27976	5.30629	5.25273	0.0333942	0.920751	0.965855
chr9	2157640	2158067	428	*	4.54751	4.57516	4.51931	0.033458	0.920771	0.965865
chr14	72600568	72600956	389	*	4.86445	4.89245	4.83589	0.0333821	0.920823	0.965908
chr20	12935910	12936417	508	*	3.76388	3.7346	3.79258	-0.0340467	0.920865	0.965934
chr11	75140379	75140959	581	*	4.57874	4.60699	4.54992	0.0326197	0.920877	0.965934
chr6	106444708	106445235	528	*	4.56398	4.53475	4.59263	-0.03326	0.920885	0.965934
chr8	112139243	112139661	419	*	5.09917	5.06705	5.13059	-0.0334954	0.920892	0.965934
chr1	113299209	113299666	458	*	5.07805	5.04828	5.10722	-0.0330798	0.920914	0.965934
chr3	160876551	160877096	546	*	5.25705	5.22928	5.2843	-0.0330528	0.920933	0.965934
chr16	15856919	15857582	664	*	4.51109	4.54261	4.47886	0.0328517	0.920934	0.965934
chr1	65330761	65331158	398	*	1.90008	1.95503	1.84296	0.0323937	0.920959	0.965934
chr11	133821553	133822239	687	*	5.00539	5.03236	4.9779	0.0321134	0.92096	0.965934
chr6	41367662	41368105	444	*	5.45727	5.48378	5.43026	0.0315856	0.920976	0.965934
chr18	70381581	70381832	252	*	3.88119	3.84267	3.91871	-0.0337995	0.920977	0.965934
chr6	126107443	126107778	336	*	4.19137	4.22277	4.15926	0.0340298	0.920982	0.965934
chr5	45694924	45696657	1734	*	9.21993	9.23553	9.20416	0.0256618	0.920985	0.965934
chr1	167477855	167478678	824	*	5.83581	5.81063	5.86056	-0.0319673	0.921004	0.965935
chr19	14954190	14954657	468	*	3.7013	3.73917	3.66241	0.0340472	0.921006	0.965935
chr11	8055145	8056418	1274	*	5.32328	5.30074	5.34548	-0.0317268	0.921027	0.965945
chr2	17934560	17935658	1099	*	5.00267	4.97634	5.02854	-0.0326391	0.921039	0.965947
chr3	197550576	197550875	300	*	5.49098	5.51634	5.46517	0.0320865	0.921101	0.966001
chr14	68291661	68292278	618	*	4.25652	4.2282	4.2843	-0.0331074	0.921113	0.966003
chr12	6773423	6774144	722	*	5.58235	5.60782	5.55642	0.0320601	0.921131	0.966006
chr2	225660349	225660753	405	*	4.66683	4.63078	4.70199	-0.0338202	0.921138	0.966006
chr17	13114451	13115226	776	*	5.72179	5.74327	5.69998	0.0300359	0.921156	0.966014
chr5	40736345	40736599	255	*	4.22689	4.2654	4.18732	0.0339621	0.921166	0.966014
chr1	152053286	152053916	631	*	6.25968	6.23598	6.28301	-0.0311265	0.921178	0.966015
chr17	47732655	47734438	1784	*	6.52031	6.53891	6.50146	0.0273696	0.921202	0.96603
chr5	67058981	67059396	416	*	3.69033	3.72543	3.65436	0.0338998	0.921244	0.966061
chrX	75155583	75156840	1258	*	6.79981	6.81871	6.78066	0.0288682	0.921265	0.966061
chr5	1514564	1515996	1433	*	5.34762	5.32464	5.37024	-0.0316421	0.921272	0.966061
chr6	12769422	12770502	1081	*	6.25308	6.22928	6.27649	-0.0309596	0.921282	0.966061
chr10	101141906	101142588	683	*	5.63962	5.61646	5.66242	-0.0306018	0.921284	0.966061
chr5	167723225	167723796	572	*	5.09796	5.07369	5.12184	-0.0319301	0.921311	0.966068
chr7	17696480	17696811	332	*	4.70264	4.67181	4.73282	-0.0334072	0.921313	0.966068
chr1	243927125	243927794	670	*	5.2585	5.28521	5.23128	0.0331658	0.921402	0.966133
chr18	31225565	31226117	553	*	3.34487	3.30885	3.38001	-0.0338716	0.921412	0.966133
chr2	215002431	215002832	402	*	4.62415	4.65902	4.58841	0.0338686	0.921415	0.966133
chr15	78113248	78113696	449	*	4.15318	4.18667	4.11889	0.0334089	0.921427	0.966133
chr8	127543458	127544186	729	*	3.27738	3.31702	3.23663	0.0338524	0.921443	0.966133
chr7	22184669	22185125	457	*	4.84525	4.86847	4.82166	0.0327725	0.921445	0.966133
chr4	164204500	164204863	364	*	2.90824	2.94453	2.87102	0.0336223	0.921458	0.966133
chr2	87583814	87584796	983	*	5.19376	5.16658	5.22044	-0.0320299	0.921475	0.966133
chr2	159856810	159857077	268	*	1.89736	1.94979	1.84296	0.0323572	0.921502	0.966133
chr5	97231094	97231566	473	*	5.14709	5.11445	5.17901	-0.0335098	0.921523	0.966133
chr5	7331141	7331547	407	*	3.75626	3.78671	3.72516	0.0336487	0.921544	0.966133
chr4	154552173	154552398	226	*	5.60947	5.58018	5.63818	-0.0329639	0.921544	0.966133
chr18	54529013	54529936	924	*	3.64271	3.61447	3.67041	-0.0334221	0.921556	0.966133
chr22	37734915	37735612	698	*	5.79536	5.77423	5.81619	-0.0310282	0.92157	0.966133
chr7	44519194	44519990	797	*	5.67833	5.70581	5.65031	0.0327243	0.921591	0.966133
chr1	205488125	205488395	271	*	4.12754	4.09511	4.15926	-0.0333014	0.921595	0.966133
chr4	55124669	55126142	1474	*	7.26804	7.25425	7.28169	-0.0236922	0.921604	0.966133
chr5	125377038	125377542	505	*	5.69858	5.72236	5.67441	0.0322688	0.921617	0.966133
chr7	49790928	49791410	483	*	5.22035	5.19279	5.24739	-0.0326154	0.921622	0.966133
chr11	103109010	103110180	1171	*	8.60323	8.63151	8.57438	0.033087	0.921625	0.966133
chr2	164895255	164895623	369	*	4.35711	4.38815	4.32539	0.03365	0.921627	0.966133
chr15	27481811	27482078	268	*	1.90008	1.95503	1.84296	0.0320043	0.921637	0.966133
chr15	85504203	85504491	289	*	4.26764	4.23468	4.29986	-0.0335703	0.921637	0.966133
chr6	25720500	25720772	273	*	3.80921	3.83984	3.77791	0.0336988	0.921665	0.966133
chr2	105853758	105854037	280	*	2.99098	2.95241	3.02854	-0.0336287	0.921673	0.966133
chr22	32325717	32326271	555	*	3.8686	3.9074	3.82872	0.0336725	0.921674	0.966133
chr1	216182882	216183790	909	*	5.88432	5.90937	5.85882	0.0323263	0.921676	0.966133
chr15	89129539	89129805	267	*	2.68243	2.73308	2.62994	0.0332713	0.921678	0.966133
chr9	128295220	128295814	595	*	4.89381	4.87194	4.91535	-0.0322315	0.921679	0.966133
chr4	100284109	100284603	495	*	5.72829	5.75226	5.70391	0.0320944	0.921703	0.966137
chr3	40073281	40073639	359	*	2.51218	2.45963	2.56288	-0.0319433	0.921704	0.966137
chr1	113140589	113141416	828	*	5.74755	5.72619	5.7686	-0.0304843	0.921768	0.966174
chr2	132415485	132416926	1442	*	7.41548	7.43081	7.39998	0.0250926	0.921772	0.966174
chr5	57499429	57499856	428	*	4.8641	4.89518	4.83233	0.0334778	0.921772	0.966174
chr16	30032225	30032546	322	*	5.42064	5.44628	5.39453	0.031496	0.921784	0.966174
chr6	62149957	62150411	455	*	5.33561	5.30527	5.36534	-0.0329918	0.921792	0.966174
chr6	145814010	145815791	1782	*	9.80247	9.81721	9.78757	0.0246109	0.921825	0.966175
chr6	42030613	42031406	794	*	4.70479	4.7346	4.67436	0.0325289	0.92183	0.966175
chr8	89322287	89322629	343	*	3.87777	3.84267	3.91204	-0.0336458	0.921833	0.966175
chr4	105122272	105122708	437	*	2.76982	2.73917	2.79983	-0.0330238	0.921835	0.966175
chr1	178283031	178283757	727	*	4.39996	4.42433	4.37517	0.0329531	0.92188	0.966199
chr7	34675835	34676095	261	*	3.92985	3.89382	3.965	-0.0335533	0.92188	0.966199
chr4	180767294	180767850	557	*	4.26024	4.22495	4.29469	-0.0336092	0.92189	0.966199
chr19	44747292	44748127	836	*	5.07773	5.05378	5.10129	-0.0319068	0.921907	0.966206
chr10	87850733	87851279	547	*	5.13779	5.16205	5.11311	0.0325781	0.921919	0.966207
chr4	66197362	66198048	687	*	6.38743	6.41156	6.36288	0.0320901	0.921929	0.966207
chr3	100254200	100254827	628	*	5.87807	5.85563	5.90017	-0.0307259	0.921945	0.966213
chr10	102280399	102281129	731	*	5.02492	4.99288	5.05627	-0.0333056	0.921963	0.966214
chr1	209199013	209199277	265	*	2.09276	2.13123	2.05324	0.0322672	0.921967	0.966214
chr1	115842962	115843311	350	*	5.65617	5.6316	5.68033	-0.0314947	0.921981	0.966217
chr17	75109241	75110485	1245	*	6.43209	6.45255	6.41133	0.0286963	0.922004	0.966231
chr6	28542417	28543245	829	*	5.16805	5.1485	5.18735	-0.0304431	0.922041	0.96625
chrX	9995839	9996188	350	*	3.63538	3.59948	3.67041	-0.0335878	0.922051	0.96625
chr13	27361799	27362926	1128	*	6.77037	6.75436	6.78619	-0.0260088	0.922054	0.96625
chr4	124030008	124030742	735	*	7.00871	7.02568	6.99155	0.0271986	0.92208	0.966265
chr6	136968043	136968642	600	*	5.49729	5.51988	5.47434	0.0306943	0.922104	0.96628
chr3	64945126	64945683	558	*	4.6243	4.5978	4.65031	-0.0326961	0.922133	0.966296
chr20	6636272	6636527	256	*	4.606	4.63569	4.57568	0.0328524	0.92214	0.966296
chr3	42744305	42744566	262	*	4.17031	4.14161	4.19844	-0.0332734	0.922171	0.966317
chr6	132279584	132280101	518	*	5.60788	5.63119	5.58418	0.0311868	0.922194	0.966318
chr1	78145083	78145575	493	*	5.33712	5.30834	5.36534	-0.0324997	0.922205	0.966318
chr10	53479425	53479738	314	*	2.11168	2.14506	2.07752	0.0324926	0.922212	0.966318
chr4	46089769	46089998	230	*	3.91297	3.94716	3.87795	0.0334859	0.922214	0.966318
chr9	123225394	123225816	423	*	4.08284	4.05195	4.11308	-0.0331556	0.922256	0.966331
chr11	3037158	3038026	869	*	5.6939	5.71704	5.67039	0.0303526	0.922257	0.966331
chr16	49921710	49922244	535	*	5.19058	5.21306	5.16775	0.0306926	0.922263	0.966331
chr19	48390623	48391855	1233	*	7.17931	7.19774	7.16064	0.0270411	0.922271	0.966331
chr12	40336479	40336917	439	*	4.72715	4.75564	4.69808	0.0333183	0.922307	0.966331
chr16	3149650	3149937	288	*	5.20655	5.2309	5.18179	0.0315669	0.922317	0.966331
chr21	36640481	36641360	880	*	6.44595	6.46832	6.42324	0.0310393	0.922317	0.966331
chrY	3297289	3297791	503	*	1.9028	1.96026	1.84296	0.031275	0.92232	0.966331
chr10	43065052	43065657	606	*	5.9297	5.95045	5.90866	0.0299259	0.922323	0.966331
chr2	186460530	186460794	265	*	2.99736	2.95241	3.04094	-0.0328662	0.922331	0.966331
chrX	20863641	20864128	488	*	5.12407	5.08796	5.15929	-0.0333944	0.922396	0.966379
chr4	105894942	105896728	1787	*	7.90277	7.91926	7.88609	0.0261983	0.922398	0.966379
chr5	5886508	5887507	1000	*	4.44714	4.47522	4.41849	0.0324745	0.922415	0.966385
chr17	41647404	41648975	1572	*	6.62113	6.63895	6.60309	0.0268142	0.922432	0.966392
chr7	73397292	73398337	1046	*	4.54008	4.56919	4.51038	0.0321143	0.92248	0.966429
chr5	158212998	158213243	246	*	2.9999	2.95765	3.04094	-0.033006	0.922489	0.966429
chr3	46704931	46705550	620	*	5.78226	5.80491	5.75926	0.030173	0.922574	0.966495
chr2	24832817	24833439	623	*	5.33687	5.31294	5.3604	-0.0307631	0.922576	0.966495
chr8	30918983	30919341	359	*	4.67622	4.7016	4.65039	0.0328163	0.922583	0.966495
chr2	173159604	173160061	458	*	2.92438	2.96286	2.88484	0.0329853	0.922593	0.966495
chr11	79088882	79089382	501	*	3.86652	3.90334	3.82872	0.0331167	0.922622	0.966514
chrX	15565127	15565525	399	*	4.36255	4.38912	4.33549	0.0328457	0.922635	0.966517
chr15	88454754	88455727	974	*	6.05311	6.0758	6.03007	0.0297836	0.922659	0.966531
chr14	98218033	98218739	707	*	5.69685	5.72281	5.67041	0.0319036	0.922675	0.966537
chr4	104273612	104273879	268	*	4.01229	4.04582	3.97796	0.0332439	0.922696	0.966546
chr13	59882832	59883236	405	*	4.45836	4.42339	4.49251	-0.0332133	0.922705	0.966546
chr5	143994838	143995082	245	*	4.14691	4.17997	4.11308	0.0333005	0.922733	0.966557
chr16	11168224	11169221	998	*	6.55837	6.58166	6.53469	0.0310298	0.922737	0.966557
chr9	7860693	7860966	274	*	4.08284	4.04582	4.11894	-0.0332894	0.922759	0.966568
chr4	87270741	87271187	447	*	4.43923	4.46423	4.41378	0.0327818	0.922772	0.966572
chr1	178532339	178532682	344	*	5.67075	5.64699	5.69412	-0.0308347	0.922813	0.966604
chr5	15752807	15753424	618	*	6.00255	6.02365	5.98113	0.030026	0.922824	0.966604
chr18	35005889	35006296	408	*	4.60034	4.57004	4.63001	-0.032618	0.922834	0.966604
chr2	167697208	167697925	718	*	3.36354	3.39588	3.33045	0.0332076	0.92291	0.966673
chr4	13120352	13120912	561	*	4.66305	4.69143	4.63411	0.0330154	0.922934	0.966686
chr9	129783808	129784095	288	*	4.40137	4.43187	4.37021	0.0325862	0.92296	0.966694
chr1	99069045	99069678	634	*	3.43359	3.46699	3.3994	0.0331788	0.922978	0.966694
chr4	148117024	148117485	462	*	3.35661	3.39202	3.32031	0.0331828	0.922984	0.966694
chr10	83606348	83606705	358	*	2.87843	2.84409	2.91197	-0.0328167	0.922998	0.966694
chr6	129844339	129844853	515	*	3.09989	3.13354	3.06543	0.0327509	0.923003	0.966694
chr17	40201851	40202493	643	*	4.4678	4.50216	4.43259	0.0327486	0.923009	0.966694
chr1	99808525	99809389	865	*	6.2676	6.28885	6.24604	0.0301124	0.923015	0.966694
chr10	92354632	92355026	395	*	3.08705	3.03596	3.13639	-0.0323304	0.923039	0.966708
chr3	18946597	18946881	285	*	3.35661	3.39202	3.32031	0.033137	0.923087	0.966747
chr7	74307081	74307502	422	*	4.42101	4.39492	4.44664	-0.0327758	0.923112	0.966762
chr4	184664476	184664795	320	*	3.87154	3.837	3.90527	-0.0330824	0.92314	0.966776
chr4	22498825	22499214	390	*	2.67926	2.72696	2.62994	0.0328141	0.923153	0.966776
chr22	22883957	22884365	409	*	4.84076	4.81713	4.86402	-0.0318406	0.923157	0.966776
chr20	57231853	57232464	612	*	3.28157	3.31498	3.24737	0.0330091	0.923172	0.966776
chr4	9978990	9980006	1017	*	5.1566	5.18221	5.13054	0.0314799	0.923183	0.966776
chr7	72830077	72830273	197	*	4.62636	4.5978	4.65436	-0.0326339	0.923193	0.966776
chr2	213086442	213086893	452	*	3.35562	3.39009	3.32031	0.0330949	0.923204	0.966776
chr11	131851925	131852322	398	*	3.18241	3.22712	3.13628	0.0329918	0.92321	0.966776
chr12	106540760	106541567	808	*	3.43754	3.39973	3.47438	-0.0330807	0.92322	0.966776
chr8	25923002	25923262	261	*	4.34186	4.31294	4.37021	-0.0327891	0.923269	0.966816
chr9	105901160	105902232	1073	*	6.24499	6.26387	6.22585	0.0285634	0.923312	0.966839
chr2	96906684	96908011	1328	*	5.66046	5.68442	5.6361	0.0302622	0.923312	0.966839
chr3	186931961	186932340	380	*	5.00362	4.98149	5.02542	-0.0308445	0.923325	0.966842
chr20	11553556	11553951	396	*	4.2431	4.27067	4.215	0.0329208	0.923374	0.966882
chr5	51398849	51400078	1230	*	6.74558	6.726	6.76489	-0.0282834	0.923397	0.966893
chr10	50937597	50937831	235	*	3.80924	3.83984	3.77798	0.0328761	0.923411	0.966893
chr18	25734370	25734695	326	*	2.5086	2.47065	2.54558	-0.0324149	0.923416	0.966893
chr11	73200287	73200857	571	*	3.93251	3.89927	3.965	-0.0327427	0.923431	0.966898
chr12	119412820	119413497	678	*	4.95276	4.97634	4.92879	0.0310415	0.923551	0.966989
chr14	53751452	53751689	238	*	3.93384	3.89518	3.97149	-0.0329434	0.923554	0.966989
chr6	52078065	52078596	532	*	4.86863	4.89382	4.84299	0.0319031	0.923584	0.966989
chr17	27504182	27505051	870	*	6.02459	6.00494	6.04398	-0.0295723	0.923585	0.966989
chr1	161192556	161192909	354	*	5.25121	5.22549	5.27648	-0.0311247	0.923587	0.966989
chr11	127791782	127792357	576	*	3.34866	3.38621	3.3101	0.0328433	0.923589	0.966989
chr1	166153485	166154827	1343	*	7.68774	7.70437	7.67091	0.0265897	0.923591	0.966989
chr17	74332292	74333418	1127	*	6.97731	6.99514	6.95926	0.0265386	0.923606	0.966991
chr11	108985886	108986459	574	*	3.92773	3.95634	3.89854	0.032894	0.923615	0.966991
chr2	37873204	37873556	353	*	5.31516	5.28937	5.34049	-0.0313252	0.923637	0.967003
chr5	147627968	147628459	492	*	5.12521	5.10221	5.14784	-0.0306749	0.923694	0.967052
chr1	181318082	181319157	1076	*	5.90298	5.88361	5.9221	-0.0285527	0.923715	0.967052
chr11	134990105	134991163	1059	*	3.09061	3.05562	3.12478	-0.0327833	0.923721	0.967052
chr1	57617035	57617286	252	*	4.01352	4.04828	3.9779	0.032866	0.923729	0.967052
chr19	18340352	18341520	1169	*	6.48727	6.47065	6.50369	-0.0274767	0.923749	0.967052
chr7	131673760	131674585	826	*	5.50219	5.52729	5.47665	0.031992	0.923762	0.967052
chr10	5293718	5294543	826	*	4.92703	4.95176	4.90187	0.0311327	0.923763	0.967052
chr15	38817681	38818626	946	*	5.66488	5.6852	5.64427	0.029086	0.92377	0.967052
chr9	8652332	8652752	421	*	4.92383	4.89518	4.95193	-0.0321352	0.923784	0.967052
chr6	94680641	94681027	387	*	4.75401	4.78229	4.72516	0.0325143	0.923789	0.967052
chr2	59888050	59888366	317	*	3.09538	3.05317	3.13639	-0.0327622	0.92381	0.967063
chr4	86959501	86960460	960	*	4.75416	4.73002	4.77791	-0.0303267	0.923843	0.967086
chr3	40181203	40181489	287	*	3.26709	3.2336	3.29981	-0.0327125	0.923906	0.967141
chr11	118907073	118907602	530	*	5.83853	5.86227	5.81438	0.0297171	0.923927	0.96715
chr3	14534628	14535215	588	*	3.63046	3.60616	3.65436	-0.0321849	0.923935	0.96715
chr7	117963636	117964087	452	*	3.87073	3.89791	3.84303	0.0326825	0.923947	0.967151
chr1	209827553	209828455	903	*	6.59235	6.57516	6.60933	-0.0276372	0.924008	0.967197
chrX	104257454	104257942	489	*	2.65083	2.60616	2.69416	-0.0325374	0.924018	0.967197
chr5	66494504	66494966	463	*	3.76301	3.79258	3.73282	0.0326016	0.924044	0.967197
chr12	96935583	96936399	817	*	6.48601	6.50989	6.46173	0.0311084	0.924045	0.967197
chr13	19794565	19795183	619	*	3.34985	3.31906	3.38001	-0.0326928	0.924055	0.967197
chr4	38057842	38058562	721	*	6.22765	6.24959	6.20537	0.0302443	0.924056	0.967197
chr6	133131617	133131982	366	*	4.76528	4.78965	4.74048	0.0322837	0.924064	0.967197
chr12	88473282	88473618	337	*	5.04301	5.06947	5.01606	0.03203	0.924087	0.967203
chr11	126874725	126875126	402	*	3.36649	3.40165	3.33045	0.0326995	0.924091	0.967203
chr21	32056720	32057104	385	*	2.51216	2.47796	2.54558	-0.03226	0.924111	0.967213
chr3	58141660	58142654	995	*	6.16142	6.13787	6.18458	-0.0303735	0.924139	0.967231
chr17	9744723	9745194	472	*	4.49066	4.46607	4.51483	-0.0318353	0.924168	0.96724
chr6	41451104	41451716	613	*	4.98588	4.9583	5.01294	-0.0315405	0.924169	0.96724
chr1	11858986	11859594	609	*	4.60977	4.63487	4.58422	0.0320795	0.924183	0.967244
chr5	102819599	102820066	468	*	5.8949	5.91839	5.87102	0.0311458	0.924199	0.96725
chr10	101839770	101840031	262	*	5.71766	5.69848	5.73659	-0.0293198	0.924215	0.967255
chr10	58733461	58734308	848	*	5.70269	5.72466	5.68037	0.0309524	0.924228	0.967257
chr12	91257756	91258200	445	*	5.02854	5.05317	5.00347	0.0315013	0.924267	0.967288
chr6	97081092	97081547	456	*	3.57976	3.54522	3.6135	-0.032586	0.924299	0.967298
chr12	80821535	80822198	664	*	6.23946	6.26487	6.21359	0.0315816	0.92431	0.967298
chr3	112416413	112418082	1670	*	4.7405	4.75939	4.72135	0.0304445	0.924326	0.967298
chr18	8525763	8526124	362	*	3.75024	3.78229	3.71745	0.0325911	0.924331	0.967298
chrX	85569129	85569420	292	*	3.11286	3.14735	3.07752	0.0320846	0.924337	0.967298
chrX	20857770	20858200	431	*	2.50682	2.46699	2.54558	-0.0318489	0.924341	0.967298
chr14	36373936	36374481	546	*	5.91763	5.8945	5.9404	-0.03011	0.924358	0.967298
chr9	6557733	6558695	963	*	7.60182	7.61819	7.58526	0.0265004	0.924362	0.967298
chr18	65906491	65907104	614	*	2.8063	2.84126	2.77048	0.0325178	0.924374	0.9673
chr2	66015388	66015703	316	*	4.01543	4.04582	3.98439	0.0325609	0.924412	0.967321
chr20	11205188	11205591	404	*	4.6085	4.6365	4.57994	0.0317566	0.924437	0.967321
chr6	9095736	9096288	553	*	4.96476	4.99352	4.93541	0.032116	0.924441	0.967321
chr6	164409900	164410249	350	*	4.43266	4.46055	4.40421	0.0324098	0.924442	0.967321
chr12	131132183	131132713	531	*	5.33561	5.31294	5.35792	-0.0297853	0.924461	0.967321
chr8	9338006	9338619	614	*	4.73667	4.76314	4.70971	0.0310488	0.924464	0.967321
chr6	13164293	13164648	356	*	4.89402	4.92341	4.86402	0.0319746	0.924468	0.967321
chr2	185647877	185648129	253	*	2.27324	2.30885	2.23673	0.0309021	0.924479	0.967322
chr12	88035308	88036048	741	*	8.47502	8.50309	8.4464	0.0320395	0.924492	0.967324
chr10	89695326	89696210	885	*	2.7961	2.83558	2.75551	0.0322305	0.924528	0.96734
chr7	101192318	101193020	703	*	4.70285	4.73079	4.67436	0.0312213	0.924529	0.96734
chr10	69515019	69516039	1021	*	5.66488	5.6852	5.64427	0.0289217	0.924545	0.96734
chr2	229952187	229952949	763	*	3.28366	3.31906	3.24737	0.0325072	0.924549	0.96734
chr4	175775843	175776679	837	*	4.24254	4.26962	4.21495	0.0317892	0.92457	0.967349
chr3	159852852	159853471	620	*	5.88052	5.90531	5.8553	0.0311568	0.924579	0.967349
chr15	57340765	57341072	308	*	4.97608	5.00304	4.94861	0.030968	0.92459	0.96735
chr3	186532521	186533264	744	*	5.61245	5.63406	5.59052	0.029861	0.924615	0.967358
chr10	108594353	108595113	761	*	5.23357	5.20868	5.25803	-0.0307755	0.924619	0.967358
chr7	109956557	109957306	750	*	5.12259	5.09689	5.14784	-0.0311741	0.924662	0.967392
chr8	135507329	135507904	576	*	5.2829	5.30732	5.25806	0.0316472	0.92468	0.9674
chr8	107332322	107332898	577	*	5.67236	5.64618	5.69806	-0.0308353	0.924695	0.967404
chr7	7352206	7353419	1214	*	3.97803	4.00367	3.95193	0.0314176	0.924739	0.967432
chr4	181166720	181167288	569	*	2.80485	2.83842	2.77048	0.0323823	0.924742	0.967432
chr4	1167049	1168070	1022	*	6.31995	6.30429	6.33544	-0.0265734	0.924753	0.967432
chr7	17878538	17879797	1260	*	6.60384	6.58145	6.62589	-0.0296764	0.924783	0.967443
chr11	100752809	100753958	1150	*	6.08778	6.10835	6.06692	0.0297209	0.924785	0.967443
chr20	52128565	52129018	454	*	4.19245	4.22495	4.15921	0.0322408	0.924823	0.967453
chr17	69606981	69607524	544	*	5.43664	5.46147	5.41137	0.0314179	0.924834	0.967453
chr5	141223230	141223735	506	*	3.75476	3.78377	3.72516	0.032269	0.924836	0.967453
chr2	21567391	21567735	345	*	4.23557	4.26646	4.20402	0.0323877	0.924844	0.967453
chr19	49589835	49590896	1062	*	7.43445	7.41976	7.449	-0.0245047	0.924847	0.967453
chr4	161522019	161522413	395	*	4.69857	4.72619	4.67041	0.0318913	0.924906	0.967502
chr3	126888398	126889018	621	*	5.52559	5.50306	5.54777	-0.0300217	0.924914	0.967502
chr13	24671006	24671269	264	*	3.42625	3.38621	3.46521	-0.0323249	0.924927	0.967504
chr13	107301791	107302285	495	*	3.11638	3.14276	3.08951	0.0322071	0.924938	0.967504
chr2	210392398	210392925	528	*	4.84101	4.86708	4.81445	0.03194	0.92499	0.967548
chr13	101565382	101565654	273	*	4.12755	4.08916	4.16494	-0.0323042	0.925002	0.967549
chrX	148609718	148610032	315	*	3.70304	3.66463	3.74045	-0.0323063	0.925021	0.967558
chr12	3104763	3105384	622	*	7.15502	7.17205	7.13779	0.0264345	0.925054	0.967577
chr10	23198802	23200200	1399	*	5.8489	5.82645	5.871	-0.0302867	0.925067	0.967577
chr1	171768979	171769618	640	*	5.06585	5.09332	5.03785	0.031884	0.925071	0.967577
chr18	65390508	65390987	480	*	4.75567	4.72543	4.7853	-0.0316939	0.925144	0.967643
chr8	105583558	105583879	322	*	3.01103	3.04336	2.97796	0.0318923	0.925236	0.967718
chr9	5442482	5442677	196	*	5.24281	5.26751	5.21768	0.0310435	0.925237	0.967718
chr13	28532189	28533104	916	*	6.09929	6.0809	6.11745	-0.0283397	0.925291	0.967763
chr4	144356265	144356763	499	*	6.7143	6.69064	6.73758	-0.0299595	0.925332	0.967796
chr10	63265180	63265555	376	*	4.78777	4.81208	4.76305	0.0314616	0.925356	0.967804
chr4	140641627	140642516	890	*	4.49068	4.46147	4.51931	-0.0312717	0.925361	0.967804
chr14	20559344	20560037	694	*	2.8063	2.84126	2.77048	0.0320438	0.925406	0.967823
chr14	87797015	87797395	381	*	3.36354	3.39588	3.33045	0.0321445	0.925407	0.967823
chr12	31238862	31239201	340	*	5.25708	5.22928	5.28435	-0.0307051	0.92542	0.967823
chr5	149125374	149125829	456	*	4.16231	4.18778	4.13639	0.0318811	0.925421	0.967823
chr11	4213669	4213908	240	*	4.3019	4.26751	4.33549	-0.032068	0.925458	0.967834
chr11	46290465	46290974	510	*	4.25599	4.23252	4.27907	-0.0308678	0.925463	0.967834
chr4	95304857	95305219	363	*	3.76093	3.72082	3.79996	-0.0321181	0.925464	0.967834
chr18	6633122	6633790	669	*	3.42246	3.38815	3.45598	-0.0320097	0.92549	0.96785
chr1	46532898	46533715	818	*	6.80283	6.81928	6.78618	0.0251963	0.925501	0.96785
chr1	240073183	240073791	609	*	4.02989	3.99987	4.05929	-0.0319882	0.925524	0.967855
chr3	28791669	28792279	611	*	4.63398	4.66222	4.60517	0.0315888	0.925526	0.967855
chr8	143976126	143977742	1617	*	7.82421	7.83927	7.80898	0.0237629	0.925585	0.967896
chr13	52851476	52851895	420	*	5.33408	5.31498	5.35293	-0.0290862	0.925591	0.967896
chr7	73429122	73429601	480	*	4.87245	4.8945	4.85006	0.0305525	0.925597	0.967896
chr14	52253526	52253865	340	*	4.16692	4.14046	4.19289	-0.0317611	0.925635	0.967906
chr5	180802290	180803942	1653	*	7.13578	7.15104	7.12036	0.0231045	0.925636	0.967906
chr1	103942102	103942332	231	*	2.41852	2.45594	2.3801	0.0299693	0.925638	0.967906
chr5	45847529	45848467	939	*	5.60872	5.63283	5.5842	0.0308374	0.925662	0.96792
chr1	18643475	18643976	502	*	5.16484	5.18723	5.1421	0.0296298	0.925698	0.967946
chr2	139894131	139894443	313	*	4.57323	4.60031	4.54562	0.0316947	0.925715	0.967949
chr22	28988835	28989852	1018	*	3.69678	3.66782	3.72516	-0.0314288	0.925727	0.967949
chr2	18245381	18246079	699	*	6.71669	6.69554	6.73754	-0.0293654	0.925732	0.967949
chr6	129197136	129197668	533	*	3.08465	3.04336	3.12478	-0.0319234	0.925744	0.96795
chr2	149133368	149133627	260	*	4.16174	4.19223	4.13059	0.0319786	0.925767	0.967952
chr12	42370038	42370371	334	*	2.64921	2.60282	2.69416	-0.031518	0.92577	0.967952
chr5	64074436	64074901	466	*	5.41569	5.44115	5.38976	0.0314201	0.925778	0.967952
chr5	96344795	96345246	452	*	5.45048	5.42386	5.47662	-0.0310041	0.92583	0.967996
chr3	170418445	170419361	917	*	6.30173	6.28552	6.31776	-0.0258729	0.925913	0.968069
chr2	160278278	160278744	467	*	4.7879	4.76089	4.81442	-0.0312898	0.925921	0.968069
chr1	20711264	20712453	1190	*	7.51756	7.50192	7.53304	-0.0251467	0.925945	0.968083
chr3	179949516	179950433	918	*	4.92953	4.89995	4.95851	-0.031093	0.925992	0.968111
chr11	118171367	118172138	772	*	5.84307	5.82359	5.86229	-0.0289106	0.926012	0.968111
chr12	120628815	120629289	475	*	4.64377	4.66942	4.61765	0.0309153	0.926024	0.968111
chr17	75845078	75845672	595	*	5.64274	5.66343	5.62176	0.0286756	0.92603	0.968111
chr11	72657383	72657763	381	*	5.8508	5.83031	5.871	-0.0286511	0.926033	0.968111
chr2	29033047	29033609	563	*	3.28262	3.31702	3.24737	0.0318672	0.926035	0.968111
chr19	40798122	40798424	303	*	5.07308	5.09866	5.04704	0.0298474	0.926113	0.968182
chr1	32760073	32760624	552	*	4.55139	4.57856	4.52369	0.0304732	0.926143	0.968202
chr10	21417225	21417820	596	*	3.25755	3.23576	3.27902	-0.0317885	0.926154	0.968202
chr1	202135127	202135912	786	*	5.82305	5.84585	5.79988	0.0285651	0.926172	0.96821
chr2	221552204	221552678	475	*	4.9746	4.95176	4.99709	-0.0303928	0.926196	0.968217
chr13	78239497	78240228	732	*	6.3496	6.36971	6.3292	0.0291178	0.926217	0.968217
chr16	70396441	70396929	489	*	6.79444	6.81262	6.77603	0.0271692	0.926218	0.968217
chr7	51774180	51774572	393	*	4.36203	4.39299	4.3304	0.0313734	0.926225	0.968217
chr7	155467783	155468458	676	*	6.41453	6.43187	6.39697	0.026043	0.926231	0.968217
chr5	112238591	112238799	209	*	3.69914	3.6566	3.74045	-0.0315141	0.926246	0.968222
chr1	119367402	119367913	512	*	4.9743	4.94782	5.0003	-0.0305291	0.926286	0.96823
chr3	165254628	165255311	684	*	5.37248	5.34256	5.40178	-0.0314485	0.926289	0.96823
chr19	18611474	18612021	548	*	4.67499	4.70316	4.64626	0.0304884	0.926294	0.96823
chr9	119924804	119925263	460	*	2.5086	2.47065	2.54558	-0.0310015	0.9263	0.96823
chr2	57291294	57291929	636	*	5.18251	5.20539	5.15926	0.0305072	0.926314	0.96823
chr2	143692050	143692477	428	*	4.42533	4.38912	4.46065	-0.0316804	0.926317	0.96823
chr3	154252852	154253493	642	*	5.85697	5.88292	5.83055	0.0308416	0.926355	0.968258
chr12	124506307	124507117	811	*	6.57652	6.55807	6.59473	-0.0270063	0.92639	0.968271
chr22	23883730	23884743	1014	*	5.56319	5.58695	5.53903	0.0292907	0.926409	0.968271
chr12	39958468	39958697	230	*	2.91094	2.94979	2.87102	0.0310535	0.926418	0.968271
chr2	209145177	209146306	1130	*	4.12579	4.09748	4.15357	-0.031038	0.926429	0.968271
chr1	168739947	168740408	462	*	5.34447	5.36824	5.32031	0.030348	0.926431	0.968271
chr13	66111709	66112060	352	*	4.30033	4.26962	4.3304	-0.0316768	0.926456	0.968271
chr12	20931607	20932281	675	*	5.65275	5.62873	5.67637	-0.0300493	0.926462	0.968271
chr13	87671005	87673193	2189	*	9.20837	9.23345	9.18284	0.030635	0.926489	0.968271
chr10	93482465	93483197	733	*	5.06887	5.09332	5.044	0.0303604	0.926514	0.968271
chr13	82294275	82294569	295	*	2.99098	2.95241	3.02854	-0.0313204	0.92653	0.968271
chr2	201681393	201682000	608	*	5.18765	5.15694	5.21771	-0.0313187	0.926531	0.968271
chr5	84382196	84382994	799	*	7.5379	7.55359	7.52205	0.0247706	0.926532	0.968271
chr2	46780807	46781324	518	*	5.80554	5.78561	5.82519	-0.0280937	0.926533	0.968271
chr11	1336162	1336733	572	*	3.75713	3.73613	3.77784	-0.0314145	0.926537	0.968271
chr14	64823034	64823923	890	*	6.22762	6.21033	6.2447	-0.026296	0.926547	0.968271
chr4	76197940	76198198	259	*	5.02648	4.99924	5.05321	-0.0309305	0.926556	0.968271
chr11	11978970	11979761	792	*	5.88705	5.90802	5.86578	0.0288012	0.926557	0.968271
chr5	43000144	43000895	752	*	6.27707	6.29455	6.25937	0.0273339	0.926557	0.968271
chr5	134506013	134506602	590	*	4.74964	4.72466	4.7742	-0.0298827	0.926568	0.968272
chr12	123914832	123915251	420	*	3.27319	3.30885	3.23663	0.0316276	0.92659	0.968283
chr17	50550699	50551180	482	*	5.60487	5.58568	5.6238	-0.0286836	0.926642	0.968327
chr2	206841089	206841340	252	*	2.50682	2.46699	2.54558	-0.0306965	0.926653	0.968327
chr5	112628180	112628615	436	*	4.72422	4.69221	4.75554	-0.0314423	0.926712	0.968367
chr4	145823724	145824860	1137	*	7.801	7.76568	7.83547	-0.0315488	0.926712	0.968367
chr8	8227531	8227785	255	*	2.02258	1.96546	2.07752	-0.029253	0.926773	0.968416
chr4	102430844	102431719	876	*	6.58468	6.60508	6.564	0.0293575	0.926811	0.968416
chr16	72960945	72961637	693	*	6.15177	6.12839	6.17477	-0.0298655	0.926822	0.968416
chr12	94263772	94264562	791	*	4.2957	4.27067	4.32031	-0.0302405	0.926825	0.968416
chr8	87831853	87832914	1062	*	6.23758	6.21411	6.26068	-0.0295014	0.926829	0.968416
chr1	206544544	206545151	608	*	4.97963	5.00367	4.95517	0.0292436	0.926846	0.968416
chr8	126833306	126834461	1156	*	5.874	5.89416	5.85356	0.0287606	0.926858	0.968416
chr21	42449859	42450281	423	*	4.73515	4.76014	4.70971	0.0299513	0.926864	0.968416
chr3	124634530	124635293	764	*	3.69521	3.66463	3.72516	-0.0311963	0.926867	0.968416
chr7	152989827	152990332	506	*	3.74722	3.77638	3.71745	0.0314622	0.926869	0.968416
chr9	114387681	114388224	544	*	5.48773	5.46699	5.50819	-0.0284353	0.926875	0.968416
chr16	56632014	56632761	748	*	5.09885	5.0785	5.11892	-0.0292107	0.926902	0.968432
chr12	89081000	89081558	559	*	5.11763	5.08975	5.14497	-0.030895	0.926939	0.968434
chr7	87128929	87129677	749	*	4.70404	4.72926	4.67837	0.0307926	0.92694	0.968434
chr4	128678204	128678620	417	*	2.69189	2.73613	2.64626	0.0311953	0.926949	0.968434
chr1	173431259	173431588	330	*	5.57364	5.59696	5.54992	0.02974	0.926958	0.968434
chr5	149062842	149063559	718	*	4.65958	4.6365	4.6823	-0.0302649	0.926966	0.968434
chr21	38171770	38172408	639	*	4.54881	4.56919	4.52815	0.0301201	0.926966	0.968434
chr6	33848441	33848904	464	*	4.99015	5.01803	4.96171	0.031088	0.927073	0.968531
chr13	30116269	30116806	538	*	6.75805	6.73891	6.77695	-0.0276248	0.92708	0.968531
chr13	28050111	28050824	714	*	2.97427	2.94453	3.00341	-0.0313928	0.927112	0.968552
chr1	214224554	214225353	800	*	4.46481	4.43657	4.49251	-0.0308368	0.927131	0.968552
chr2	240998119	240999727	1609	*	7.05688	7.07116	7.04246	0.022918	0.927132	0.968552
chr9	91900081	91900770	690	*	5.68675	5.66742	5.70582	-0.0283883	0.92715	0.968557
chr1	12629153	12629995	843	*	3.62635	3.60616	3.64626	-0.0306712	0.927158	0.968557
chr2	229801019	229801635	617	*	4.4038	4.42716	4.38005	0.0308773	0.927219	0.96861
chr16	56245954	56246774	821	*	4.86945	4.84691	4.89164	-0.0300978	0.927247	0.968628
chr12	102883128	102883733	606	*	5.74068	5.75977	5.72133	0.0283364	0.927296	0.968649
chr6	37077677	37078321	645	*	4.28624	4.31906	4.25266	0.0308629	0.9273	0.968649
chr6	6556812	6557461	650	*	4.53067	4.50216	4.55862	-0.0302346	0.927311	0.968649
chr12	67441786	67442094	309	*	4.78849	4.81352	4.76301	0.0302789	0.92732	0.968649
chr11	114251959	114252302	344	*	3.62536	3.66142	3.58837	0.0313156	0.92732	0.968649
chr20	46804196	46804551	356	*	5.02708	5.00367	5.05011	-0.0303782	0.927354	0.968673
chr13	74301549	74302193	645	*	3.92502	3.95765	3.89164	0.031154	0.927372	0.968673
chrX	1660937	1661958	1022	*	5.9815	5.9641	5.99869	-0.0263723	0.927375	0.968673
chr6	21277707	21278460	754	*	5.37149	5.34805	5.39455	-0.0296468	0.927387	0.968675
chr7	100400688	100400953	266	*	4.12103	4.14621	4.09541	0.0310105	0.927399	0.968675
chr2	199309867	199310408	542	*	6.93295	6.91203	6.95357	-0.0280901	0.927408	0.968675
chr8	10590179	10590578	400	*	5.18724	5.20923	5.16491	0.0292207	0.927429	0.968685
chr18	54119539	54120201	663	*	4.77905	4.75414	4.80354	-0.0303548	0.927479	0.968725
chr18	25819834	25820273	440	*	4.7192	4.68985	4.74796	-0.0311225	0.927487	0.968725
chr1	245345125	245345833	709	*	3.28887	3.31906	3.25803	0.0311311	0.92753	0.968754
chr3	103963517	103964140	624	*	5.72693	5.75151	5.70194	0.0302041	0.927537	0.968754
chr22	39343386	39343869	484	*	3.91765	3.94979	3.88478	0.0310559	0.927553	0.96876
chr5	166088310	166088798	489	*	2.80775	2.84409	2.77048	0.0309725	0.927565	0.968761
chr12	46934056	46934624	569	*	4.60226	4.62832	4.57572	0.0309449	0.927576	0.968763
chr15	69958518	69959018	501	*	3.28157	3.31498	3.24737	0.031186	0.927617	0.968778
chr1	65265384	65266302	919	*	6.63474	6.61588	6.65337	-0.0274935	0.927625	0.968778
chr4	181264927	181265283	357	*	3.81355	3.84126	3.7853	0.0311448	0.92763	0.968778
chr9	107465376	107466567	1192	*	6.91056	6.89556	6.92541	-0.0255517	0.927639	0.968778
chr4	169881775	169882510	736	*	3.97942	3.95503	4.00341	-0.0309742	0.927651	0.968778
chr10	119667465	119668696	1232	*	6.25821	6.24108	6.27513	-0.0270571	0.927654	0.968778
chr2	47695830	47696728	899	*	2.97167	2.95241	2.99068	-0.031113	0.927667	0.968778
chr5	78509948	78510757	810	*	5.27508	5.29971	5.25002	0.0289543	0.927685	0.968778
chr2	220601713	220601983	271	*	1.89464	1.94453	1.84296	0.0291718	0.927686	0.968778
chr13	52969229	52969879	651	*	6.63504	6.61542	6.65439	-0.0273004	0.927796	0.968874
chr7	50339974	50340598	625	*	6.7515	6.73419	6.76861	-0.0259	0.927799	0.968874
chr6	50973543	50973839	297	*	4.35909	4.38718	4.33045	0.0309875	0.927852	0.968918
chr1	9101335	9101886	552	*	4.73133	4.7564	4.70582	0.0297091	0.927907	0.968946
chr19	17159874	17160358	485	*	3.26391	3.23791	3.28946	-0.0310587	0.92791	0.968946
chr12	124130686	124131643	958	*	4.75848	4.78745	4.72892	0.0298713	0.927914	0.968946
chr16	26963170	26963704	535	*	3.36058	3.39009	3.33045	0.0310537	0.927921	0.968946
chr11	119590824	119591349	526	*	3.28053	3.31294	3.24737	0.0310267	0.927965	0.968981
chr1	90578942	90579519	578	*	4.83828	4.81208	4.86402	-0.0305987	0.927981	0.968986
chr2	30807247	30807697	451	*	3.35284	3.32514	3.38001	-0.0309721	0.928048	0.969038
chr3	185660284	185660964	681	*	5.81976	5.80164	5.83765	-0.0273877	0.928051	0.969038
chrX	69313516	69314348	833	*	6.25704	6.27848	6.23528	0.0283805	0.928074	0.96904
chr11	83033910	83034542	633	*	5.80573	5.78045	5.83058	-0.0295828	0.928075	0.96904
chr4	145340381	145340628	248	*	1.67129	1.7422	1.59672	0.0281035	0.928094	0.969049
chr7	125923921	125924390	470	*	2.00497	1.95503	2.05324	-0.0296076	0.928108	0.969053
chr14	29716045	29716771	727	*	4.97269	4.94123	5.00347	-0.0308195	0.928128	0.969064
chr16	648769	649778	1010	*	6.87152	6.85461	6.88823	-0.0261234	0.928173	0.969099
chr5	112209201	112209527	327	*	4.89916	4.92341	4.87448	0.0302388	0.928223	0.969133
chr18	9808393	9809283	891	*	4.2495	4.27277	4.22585	0.0299124	0.928228	0.969133
chr14	20657245	20658131	887	*	4.17368	4.15421	4.19289	-0.0301596	0.928237	0.969133
chr6	11126986	11127273	288	*	2.88119	2.84973	2.91197	-0.0304265	0.928346	0.969236
chr11	33310716	33311102	387	*	3.18911	3.22928	3.14779	0.0307956	0.928395	0.969276
chr4	114268601	114268858	258	*	4.17484	4.13931	4.20952	-0.0308375	0.928419	0.969278
chr8	130275286	130275571	286	*	4.84114	4.81424	4.86754	-0.0301245	0.928419	0.969278
chr18	76126190	76126696	507	*	5.07019	5.04766	5.09238	-0.0295166	0.928458	0.969308
chr12	11608923	11609734	812	*	3.37436	3.39781	3.35051	0.0306529	0.928479	0.969319
chr17	45501441	45501666	226	*	0.805147	0.736126	0.871016	-0.0245188	0.928521	0.969349
chr2	155708135	155708767	633	*	5.37616	5.35004	5.40181	-0.0296661	0.928539	0.969349
chr6	58129146	58129400	255	*	0.799329	0.723892	0.871016	-0.0238909	0.928539	0.969349
chr15	90609244	90609935	692	*	3.86667	3.84126	3.89164	-0.0303481	0.928589	0.96939
chr3	48140256	48140790	535	*	3.36846	3.39588	3.34052	0.0307242	0.928623	0.969407
chr5	157926960	157927393	434	*	3.28157	3.31498	3.24737	0.030753	0.928627	0.969407
chr8	90164542	90164839	298	*	4.43873	4.46791	4.40896	0.0305126	0.928664	0.969429
chr1	211513836	211514552	717	*	6.21012	6.22847	6.19154	0.0269481	0.928683	0.969429
chr1	869669	870275	607	*	5.14565	5.12321	5.16775	-0.0288869	0.928689	0.969429
chr15	37094928	37095524	597	*	5.04945	5.07007	5.02854	0.0283516	0.928696	0.969429
chr8	17626770	17627223	454	*	5.20831	5.185	5.23125	-0.0292777	0.9287	0.969429
chr2	214126127	214126452	326	*	3.34187	3.3027	3.38001	-0.0303936	0.928718	0.969437
chr17	8300551	8301122	572	*	5.00634	5.03112	4.98112	0.0293042	0.928737	0.969443
chr3	114542395	114543150	756	*	3.08942	3.05317	3.12478	-0.0306912	0.928746	0.969443
chr14	69013707	69014588	882	*	4.41	4.43469	4.38488	0.029489	0.928776	0.969463
chr18	75531533	75531864	332	*	4.99332	5.02116	4.96494	0.0301256	0.9288	0.969476
chr4	168408661	168409034	374	*	4.55925	4.52949	4.58841	-0.0304961	0.928809	0.969476
chr2	76711450	76712155	706	*	5.00604	5.02739	4.98436	0.0291759	0.928826	0.969483
chr20	20887425	20888249	825	*	4.16578	4.14391	4.18732	-0.0301522	0.92884	0.969487
chr9	92097947	92098520	574	*	5.29213	5.26603	5.31776	-0.0302563	0.928851	0.969487
chr8	70804915	70806023	1109	*	5.91803	5.93732	5.89847	0.0270465	0.928865	0.96949
chr17	54361092	54361760	669	*	2.63946	2.59948	2.67837	-0.0304657	0.928875	0.96949
chr1	183218178	183219213	1036	*	6.63543	6.65403	6.6166	0.0269445	0.928891	0.969491
chr10	26890477	26891306	830	*	5.68998	5.71124	5.66839	0.0279912	0.928932	0.969491
chr12	130775819	130776936	1118	*	6.43583	6.45297	6.41848	0.0258359	0.928932	0.969491
chr12	102484451	102484782	332	*	5.00017	4.96793	5.03171	-0.0303576	0.928934	0.969491
chr6	14677370	14677655	286	*	2.44301	2.46699	2.41863	0.0294478	0.928935	0.969491
chr7	153190511	153190805	295	*	4.94717	4.97182	4.9221	0.0297278	0.928939	0.969491
chr5	59587345	59587867	523	*	7.75488	7.73769	7.77187	-0.0255933	0.928973	0.969508
chr2	148303202	148303548	347	*	4.94501	4.91805	4.97146	-0.0299327	0.928978	0.969508
chr9	92138021	92138566	546	*	6.04097	6.02084	6.06081	-0.027821	0.928988	0.969508
chr13	80180595	80181054	460	*	4.45466	4.42528	4.48346	-0.0302887	0.929007	0.969509
chr2	210557736	210558118	383	*	2.91634	2.94716	2.88484	0.0303474	0.929009	0.969509
chr8	76799988	76801029	1042	*	5.83511	5.8128	5.85707	-0.0283781	0.92903	0.969518
chr5	144566539	144567347	809	*	3.76388	3.7346	3.79258	-0.030567	0.929039	0.969518
chr14	33839673	33839946	274	*	4.59194	4.56148	4.62178	-0.0303758	0.929083	0.96953
chr9	5269173	5269768	596	*	3.08584	3.04582	3.12478	-0.0303953	0.929088	0.96953
chr7	80018998	80019794	797	*	5.53959	5.51589	5.5629	-0.0286347	0.929112	0.96953
chr10	59557549	59557762	214	*	4.11284	4.14161	4.08347	0.0305222	0.929115	0.96953
chrX	119512176	119512799	624	*	5.79007	5.76903	5.8108	-0.0281326	0.929122	0.96953
chr4	37132386	37132634	249	*	2.80048	2.84409	2.75551	0.029495	0.929132	0.96953
chr1	63674377	63675045	669	*	5.66794	5.64942	5.68623	-0.0277095	0.929146	0.96953
chr7	73587675	73588275	601	*	4.97397	4.95045	4.99712	-0.0288417	0.929148	0.96953
chr18	22324138	22325369	1232	*	5.53542	5.51634	5.55425	-0.0273464	0.929149	0.96953
chr10	124448782	124449299	518	*	4.56912	4.54522	4.59263	-0.029591	0.929167	0.96953
chr10	72334198	72334907	710	*	6.32891	6.30962	6.34795	-0.027722	0.929167	0.96953
chr3	193791772	193792020	249	*	2.65245	2.60949	2.69416	-0.0300472	0.929177	0.96953
chr4	41456472	41456976	505	*	4.48523	4.45501	4.51483	-0.0304751	0.929188	0.96953
chr2	18377854	18378447	594	*	5.14441	5.16658	5.12189	0.0296822	0.929222	0.969545
chr11	57751526	57752207	682	*	5.1418	5.16432	5.11892	0.0285903	0.929224	0.969545
chr12	122097625	122099035	1411	*	6.81966	6.83825	6.80082	0.0269901	0.929244	0.969555
chr9	84235464	84235967	504	*	5.64376	5.66543	5.62176	0.028347	0.929255	0.969556
chr2	67476873	67477115	243	*	3.76093	3.72082	3.79996	-0.0303719	0.929274	0.969561
chr3	146134376	146134897	522	*	4.62556	4.59192	4.65842	-0.0304523	0.929285	0.969561
chr11	67382445	67383037	593	*	5.33323	5.356	5.3101	0.0284051	0.929317	0.969561
chr11	31060921	31061282	362	*	4.45234	4.42055	4.48346	-0.0303781	0.929323	0.969561
chr5	118523581	118523881	301	*	4.49409	4.52685	4.46056	0.0304437	0.929324	0.969561
chr7	117674650	117674907	258	*	3.19695	3.22277	3.17065	0.03015	0.929332	0.969561
chr4	7226131	7227411	1281	*	7.58586	7.57056	7.601	-0.0242306	0.929369	0.969561
chr22	36301275	36301806	532	*	4.63578	4.61281	4.65839	-0.0297007	0.929377	0.969561
chr14	20873505	20874432	928	*	5.87254	5.85142	5.89335	-0.0282686	0.929378	0.969561
chr9	124771850	124772365	516	*	5.70239	5.6852	5.71937	-0.0267882	0.92939	0.969561
chr6	121306039	121306528	490	*	4.97722	4.94716	5.00667	-0.0298734	0.929398	0.969561
chr10	52308244	52309030	787	*	7.15519	7.13603	7.17409	-0.0267504	0.929424	0.969561
chr18	54444370	54444719	350	*	4.20135	4.22603	4.17623	0.0303023	0.929427	0.969561
chr21	42959671	42960128	458	*	1.99225	1.95503	2.02854	-0.0298558	0.929433	0.969561
chr2	167861328	167862659	1332	*	4.21791	4.18778	4.24742	-0.029616	0.929449	0.969561
chr13	82693672	82693901	230	*	3.0148	3.05073	2.97796	0.0296021	0.929454	0.969561
chr17	57518582	57519525	944	*	7.37444	7.39079	7.35791	0.0252619	0.929465	0.969561
chr9	69066875	69067402	528	*	3.63619	3.60949	3.66241	-0.0302581	0.929466	0.969561
chr1	18211839	18212265	427	*	5.41104	5.3867	5.43499	-0.0294556	0.929469	0.969561
chr17	76506159	76506964	806	*	5.59445	5.57516	5.61348	-0.0281573	0.929471	0.969561
chr9	118473579	118473889	311	*	1.91094	1.94979	1.87102	0.0292416	0.929504	0.969564
chr7	55304456	55304703	248	*	4.19913	4.22712	4.1706	0.0303694	0.929504	0.969564
chr7	111019027	111019575	549	*	4.92216	4.89518	4.94864	-0.0298783	0.929508	0.969564
chr14	100377832	100378145	314	*	4.70363	4.72849	4.67833	0.0289017	0.929516	0.969564
chr6	111920963	111921577	615	*	5.77591	5.75715	5.79443	-0.027194	0.929569	0.969601
chr1	44714989	44715495	507	*	4.6458	4.66942	4.62178	0.0293424	0.929583	0.969601
chr8	85025112	85025341	230	*	4.10813	4.13816	4.07746	0.0303395	0.929584	0.969601
chr7	148606920	148607508	589	*	3.49586	3.53475	3.45589	0.0303095	0.929594	0.969601
chr13	100058257	100059003	747	*	1.90824	1.94453	1.87102	0.0293332	0.929604	0.969601
chr6	31736247	31736680	434	*	5.82408	5.80491	5.84299	-0.0269345	0.929636	0.969619
chr7	116180272	116180694	423	*	4.34389	4.31192	4.37517	-0.0301883	0.929654	0.969619
chr18	5104332	5104621	290	*	1.91364	1.95503	1.87102	0.0289936	0.929656	0.969619
chr10	93421486	93421785	300	*	2.54692	2.59948	2.49238	0.0297033	0.929674	0.969619
chr20	24964505	24965798	1294	*	7.19551	7.1793	7.21154	-0.024589	0.929674	0.969619
chr11	7571667	7572348	682	*	6.47161	6.45274	6.49024	-0.0262889	0.929701	0.96963
chr10	110353840	110354958	1119	*	5.96949	5.99007	5.94861	0.0268461	0.92971	0.96963
chr1	201999638	202000066	429	*	4.2597	4.23468	4.2843	-0.0297028	0.929725	0.96963
chr10	24503482	24504184	703	*	5.2127	5.19112	5.23395	-0.0285033	0.929741	0.96963
chr10	70559065	70559654	590	*	4.56912	4.54522	4.59263	-0.0293984	0.929752	0.96963
chr1	27284542	27285137	596	*	4.02926	4.00494	4.05318	-0.0299634	0.929758	0.96963
chr17	9839434	9839887	454	*	3.75413	3.73002	3.77784	-0.0302182	0.92976	0.96963
chr6	80210597	80211033	437	*	5.32289	5.34556	5.29986	0.0293524	0.929788	0.969649
chr6	100892147	100892510	364	*	3.09894	3.06049	3.13639	-0.0301041	0.929805	0.969656
chr3	64889990	64890587	598	*	5.14537	5.11972	5.17057	-0.0294076	0.929863	0.969701
chr10	1434988	1435826	839	*	5.41224	5.39154	5.43266	-0.0276975	0.929872	0.969701
chr2	197234780	197235113	334	*	2.67609	2.72082	2.62994	0.029544	0.929895	0.969701
chr11	19848290	19848657	368	*	3.63765	3.66942	3.60517	0.0301505	0.929899	0.969701
chr14	105324265	105324894	630	*	6.01669	6.03602	5.9971	0.0271525	0.929901	0.969701
chr6	138492049	138492564	516	*	5.91968	5.94222	5.89678	0.0289756	0.929929	0.969702
chr18	39134256	39134594	339	*	2.8063	2.84126	2.77048	0.0299125	0.929934	0.969702
chr7	12403189	12404691	1503	*	6.53371	6.55449	6.51263	0.0274912	0.929937	0.969702
chr3	132730963	132731632	670	*	5.25415	5.22874	5.27912	-0.0286185	0.929949	0.969702
chr4	14620547	14621374	828	*	4.2501	4.22603	4.27378	-0.0300483	0.929955	0.969702
chr12	50924488	50925552	1065	*	5.62378	5.64416	5.6031	0.0281094	0.930004	0.969742
chr2	219627041	219628214	1174	*	6.48131	6.49952	6.46286	0.0252896	0.930025	0.969753
chr3	151439498	151440179	682	*	5.4228	5.44349	5.40181	0.0286796	0.930055	0.969764
chr10	48599616	48600082	467	*	5.6248	5.64618	5.6031	0.0284321	0.930059	0.969764
chr15	40290874	40291695	822	*	5.93112	5.91509	5.94698	-0.0258796	0.930078	0.969764
chr7	114539643	114539975	333	*	5.46544	5.44022	5.49023	-0.0292285	0.930078	0.969764
chr6	47126565	47127559	995	*	6.07372	6.09243	6.05475	0.0275548	0.930101	0.969777
chr8	77147434	77147755	322	*	4.4253	4.39395	4.45598	-0.0300849	0.930121	0.969787
chr20	19095734	19096187	454	*	3.69818	3.72543	3.67041	0.0299494	0.930151	0.96979
chr2	147174769	147175454	686	*	3.25437	3.22928	3.27902	-0.0300852	0.930156	0.96979
chr10	82888865	82889345	481	*	3.42152	3.38621	3.45598	-0.0300865	0.930159	0.96979
chr2	174039586	174040624	1039	*	5.61957	5.60073	5.63816	-0.0267722	0.930166	0.96979
chr1	24847747	24848894	1148	*	6.65445	6.64037	6.66839	-0.0241629	0.930192	0.96979
chr2	35643288	35643542	255	*	4.21352	4.17885	4.24737	-0.030011	0.930196	0.96979
chr7	85396627	85397023	397	*	2.81643	2.84691	2.7853	0.0299899	0.930198	0.96979
chr4	136873586	136873918	333	*	4.48933	4.45408	4.52374	-0.0300575	0.930221	0.969794
chr11	103257448	103257810	363	*	4.36305	4.39009	4.33549	0.0299739	0.930223	0.969794
chr4	14183942	14184718	777	*	5.55891	5.5806	5.53689	0.028609	0.93025	0.969803
chr2	236859999	236860306	308	*	3.19689	3.2336	3.15921	0.0300478	0.930259	0.969803
chr4	98717851	98718278	428	*	4.45769	4.49138	4.42319	0.0300108	0.930265	0.969803
chr19	48806648	48807431	784	*	5.04372	5.0249	5.0623	-0.028257	0.930274	0.969803
chr6	75065484	75065953	470	*	4.29674	4.26751	4.32539	-0.0297824	0.930299	0.969819
chr6	158758329	158759234	906	*	7.65104	7.66631	7.6356	0.023901	0.930319	0.969828
chr13	28429651	28430418	768	*	3.29509	3.32109	3.26862	0.0298208	0.930349	0.969835
chr15	87672331	87672966	636	*	3.57362	3.60949	3.53685	0.0300041	0.930353	0.969835
chr15	76793247	76793680	434	*	2.10698	2.13586	2.07752	0.0287863	0.930358	0.969835
chr6	110511301	110511859	559	*	2.69974	2.73613	2.66241	0.0299587	0.930396	0.969841
chr6	121618705	121619447	743	*	4.2479	4.26962	4.22585	0.028945	0.93041	0.969841
chr21	36980545	36981143	599	*	5.17303	5.195	5.15071	0.0282044	0.930417	0.969841
chr13	45052609	45053130	522	*	4.9027	4.87609	4.92882	-0.02915	0.930436	0.969841
chr8	57420575	57421164	590	*	5.3732	5.35153	5.39455	-0.028244	0.930442	0.969841
chr14	62674945	62675164	220	*	3.96638	3.99987	3.93209	0.0299453	0.930479	0.969841
chr11	29333990	29334710	721	*	5.80216	5.82424	5.77974	0.028548	0.930491	0.969841
chr8	61004171	61004837	667	*	5.06838	5.04705	5.0894	-0.0285871	0.930508	0.969841
chr2	220417063	220417924	862	*	3.82306	3.78818	3.85712	-0.0296598	0.930522	0.969841
chr2	121804377	121804596	220	*	3.08704	3.04828	3.12478	-0.0297744	0.93053	0.969841
chr5	166712865	166713168	304	*	2.00497	1.95503	2.05324	-0.0282294	0.930544	0.969841
chr2	186589643	186590717	1075	*	8.48657	8.51071	8.46201	0.0290454	0.930545	0.969841
chr2	143162092	143162664	573	*	5.51555	5.53825	5.49249	0.0285881	0.93055	0.969841
chr2	152452400	152453034	635	*	3.35284	3.32514	3.38001	-0.0299128	0.930561	0.969841
chr7	90850157	90850974	818	*	5.80755	5.78414	5.8306	-0.0278091	0.930564	0.969841
chr12	54418881	54419907	1027	*	5.40914	5.39009	5.42794	-0.026808	0.930571	0.969841
chr11	85627747	85628885	1139	*	9.10575	9.0917	9.11967	-0.0225497	0.930574	0.969841
chr1	78919205	78919429	225	*	3.85884	3.89518	3.82155	0.0298924	0.930591	0.969841
chr13	55653290	55653908	619	*	2.92305	2.94716	2.89854	0.0298419	0.930593	0.969841
chr3	113263851	113265203	1353	*	6.47094	6.48803	6.45365	0.0257954	0.930593	0.969841
chr2	54103787	54104203	417	*	3.97416	4.00241	3.94534	0.0297149	0.930594	0.969841
chr2	164114988	164115312	325	*	3.81787	3.84973	3.7853	0.0298403	0.930604	0.969841
chr12	61566229	61566699	471	*	3.87639	3.84691	3.90527	-0.0298532	0.930611	0.969841
chr9	9108453	9109052	600	*	3.26286	3.23576	3.28946	-0.0298498	0.930616	0.969841
chr9	89695412	89695971	560	*	3.97674	4.00114	3.95193	0.0292716	0.930642	0.969848
chr6	152863752	152864558	807	*	5.71448	5.73643	5.6922	0.0289452	0.930654	0.969848
chr2	170361348	170361760	413	*	4.53067	4.50216	4.55862	-0.0292528	0.930655	0.969848
chr11	33015580	33016570	991	*	8.20695	8.22016	8.19362	0.0219656	0.930679	0.969849
chr2	79639868	79640412	545	*	2.78324	2.73613	2.82886	-0.0297533	0.930682	0.969849
chr13	20301243	20302201	959	*	5.48582	5.50842	5.46286	0.0276774	0.930689	0.969849
chr20	36199595	36200065	471	*	5.33433	5.31549	5.35293	-0.0276317	0.930698	0.969849
chr1	19651100	19651625	526	*	5.35775	5.33514	5.38001	-0.028592	0.93071	0.96985
chr17	67475205	67475741	537	*	4.25599	4.23252	4.27907	-0.0291153	0.930751	0.969882
chr11	95068602	95068913	312	*	6.29262	6.31116	6.27384	0.0264114	0.930762	0.969883
chr4	76010792	76012043	1252	*	5.056	5.03422	5.07746	-0.0281607	0.930793	0.969891
chr7	89926237	89927273	1037	*	6.27767	6.2538	6.30115	-0.0284151	0.930806	0.969891
chr20	46220553	46221217	665	*	5.83189	5.81172	5.85179	-0.027453	0.930808	0.969891
chr4	23234096	23234589	494	*	3.33886	3.30681	3.37021	-0.0297782	0.930813	0.969891
chr3	32959376	32959853	478	*	3.70147	3.66942	3.73282	-0.0297743	0.930833	0.969901
chr9	1869901	1870200	300	*	4.66161	4.63242	4.69023	-0.0293853	0.930853	0.969911
chr13	101289797	101290263	467	*	5.56513	5.58653	5.54342	0.0278415	0.930879	0.969922
chr9	68871967	68872550	584	*	5.48093	5.46239	5.49923	-0.0264753	0.930894	0.969922
chr8	38769546	38770684	1139	*	7.7641	7.77634	7.75176	0.020547	0.930895	0.969922
chr2	218260651	218261270	620	*	5.5981	5.61811	5.57781	0.0267611	0.930937	0.969935
chr4	86498632	86499243	612	*	5.49775	5.51634	5.47893	0.0275798	0.930938	0.969935
chr14	77186855	77187862	1008	*	5.87825	5.85948	5.89678	-0.0264426	0.930952	0.969935
chr7	40569240	40569663	424	*	2.92573	2.95241	2.89854	0.029619	0.930953	0.969935
chr3	105255737	105256055	319	*	4.30601	4.27591	4.33549	-0.0296328	0.93096	0.969935
chr21	18228056	18228719	664	*	6.38633	6.40942	6.36287	0.0288412	0.931014	0.969976
chrX	153985280	153985977	698	*	6.02463	6.04551	6.00344	0.0276784	0.931041	0.969976
chr9	2727894	2728557	664	*	5.85901	5.83629	5.88136	-0.0281588	0.931044	0.969976
chr6	138278331	138278807	477	*	4.51734	4.54174	4.49251	0.0292377	0.931045	0.969976
chr9	27572567	27574251	1685	*	9.36652	9.3532	9.37971	-0.0218549	0.931055	0.969976
chr1	204363480	204363991	512	*	5.46627	5.48559	5.44669	0.0268053	0.931063	0.969976
chr13	99498408	99498953	546	*	7.67525	7.66316	7.68724	-0.0212011	0.93111	0.970008
chr9	13088758	13089207	450	*	4.97623	4.95176	5.0003	-0.0285787	0.931115	0.970008
chr19	11587650	11588429	780	*	5.48863	5.46882	5.50817	-0.027697	0.931127	0.970009
chr6	158361054	158361368	315	*	4.91969	4.94387	4.89509	0.0292515	0.931157	0.970029
chr12	9751392	9751598	207	*	4.30344	4.27067	4.33549	-0.0296444	0.931187	0.97005
chr6	170224644	170225227	584	*	5.00191	5.02552	4.9779	0.028273	0.931203	0.970056
chr4	106329088	106329506	419	*	4.89487	4.86708	4.92213	-0.0290983	0.931244	0.970062
chr1	163523273	163523894	622	*	5.04897	5.02615	5.07143	-0.0282698	0.93125	0.970062
chrX	84501690	84502747	1058	*	7.77309	7.75658	7.78942	-0.0245278	0.931261	0.970062
chr9	109329264	109329958	695	*	4.94663	4.92475	4.96819	-0.0287122	0.931274	0.970062
chr11	10624385	10624806	422	*	3.82446	3.79843	3.85002	-0.0295552	0.931294	0.970062
chr1	89364071	89364521	451	*	4.84311	4.86778	4.81802	0.0290932	0.931298	0.970062
chr8	135517222	135517522	301	*	4.55839	4.52773	4.58841	-0.0295636	0.931299	0.970062
chr10	22810546	22811267	722	*	4.59152	4.56919	4.6135	-0.0282095	0.9313	0.970062
chr4	139853057	139853754	698	*	3.19356	3.22712	3.15921	0.029549	0.931304	0.970062
chr2	174787551	174788365	815	*	4.30343	4.28114	4.32539	-0.0283864	0.931318	0.970065
chr12	57242594	57243479	886	*	7.13723	7.12438	7.14998	-0.022094	0.931328	0.970065
chr6	96287336	96288913	1578	*	6.11559	6.096	6.13491	-0.0264582	0.931363	0.970082
chr6	55875285	55875780	496	*	5.30097	5.32505	5.27648	0.029037	0.931366	0.970082
chr12	51005775	51006239	465	*	2.82218	2.85815	2.7853	0.0291745	0.931383	0.970083
chr3	138824144	138824610	467	*	3.42341	3.39009	3.45598	-0.0295596	0.931388	0.970083
chr4	104451666	104451874	209	*	4.17259	4.14046	4.20402	-0.0294833	0.931399	0.970083
chr1	27306663	27308495	1833	*	6.96636	6.98065	6.95193	0.023352	0.931464	0.970121
chrX	17591055	17591464	410	*	4.4692	4.49588	4.44202	0.0292915	0.931467	0.970121
chr3	14810122	14811793	1672	*	6.74889	6.76668	6.73088	0.0248736	0.931469	0.970121
chr11	27423081	27423727	647	*	7.30115	7.28498	7.31714	-0.0240015	0.931478	0.970121
chr5	67613472	67613778	307	*	4.14866	4.17773	4.119	0.0293504	0.931513	0.970138
chr11	129658030	129658931	902	*	4.25483	4.27801	4.23128	0.0287754	0.931523	0.970138
chr14	23251885	23252362	478	*	2.64109	2.60282	2.67837	-0.02926	0.931531	0.970138
chr5	84695405	84695850	446	*	2.63783	2.59613	2.67837	-0.0290213	0.931538	0.970138
chr12	87933065	87933925	861	*	5.14452	5.11796	5.1706	-0.0286167	0.931546	0.970138
chr3	176799701	176800047	347	*	2.98329	2.94979	3.01603	-0.0292254	0.931569	0.970151
chr3	162586282	162587102	821	*	5.41947	5.44162	5.39697	0.0281937	0.931603	0.970172
chr14	52844678	52845376	699	*	4.68734	4.66463	4.70971	-0.0284309	0.931611	0.970172
chr21	16563786	16564161	376	*	2.76692	2.71774	2.81449	-0.0290067	0.931656	0.970198
chr6	33124512	33124880	369	*	2.12804	2.15421	2.1014	0.0283639	0.931657	0.970198
chr12	31008285	31009862	1578	*	7.74223	7.75536	7.72898	0.021796	0.931705	0.970235
chr5	178075588	178076151	564	*	4.12042	4.15078	4.0894	0.0291231	0.931715	0.970235
chr3	88936749	88937177	429	*	5.41512	5.39009	5.43972	-0.028216	0.931724	0.970235
chr1	94126123	94126514	392	*	3.76018	3.72696	3.79265	-0.0293228	0.931752	0.970253
chr19	55173197	55174369	1173	*	5.31249	5.33514	5.28948	0.0275825	0.931777	0.970267
chr15	35545463	35546773	1311	*	8.13267	8.1445	8.12074	0.0195359	0.931787	0.970267
chr13	97227104	97227674	571	*	4.29622	4.27172	4.32031	-0.0285868	0.931803	0.970273
chr17	1797403	1797669	267	*	3.80848	3.83842	3.77791	0.0293318	0.931851	0.970312
chr6	125868764	125869869	1106	*	6.07908	6.05495	6.10281	-0.0280008	0.931884	0.970336
chr21	31580832	31581268	437	*	4.9257	4.94913	4.90187	0.0283767	0.931906	0.970348
chr14	87170039	87170671	633	*	3.42435	3.39202	3.45598	-0.0293126	0.931953	0.970378
chr13	89966601	89966853	253	*	3.09657	3.05562	3.13639	-0.0288389	0.931957	0.970378
chr6	163083156	163083608	453	*	2.51216	2.47796	2.54558	-0.0284076	0.932057	0.970472
chr7	81308978	81309518	541	*	5.09844	5.12205	5.07445	0.0284798	0.932075	0.970479
chr1	19799207	19800325	1119	*	5.07893	5.05927	5.09832	-0.0277567	0.932101	0.970485
chr14	32404793	32405189	397	*	4.81319	4.837	4.78898	0.0289776	0.932111	0.970485
chr3	170961723	170962121	399	*	4.50487	4.53037	4.4789	0.0289985	0.932113	0.970485
chr5	29758930	29759239	310	*	4.07683	4.04582	4.1072	-0.0292381	0.932127	0.970489
chr2	12931232	12931708	477	*	5.05221	5.0755	5.02854	0.0281888	0.932155	0.970508
chr4	89024133	89024387	255	*	4.64214	4.66623	4.61765	0.0285788	0.932202	0.970546
chrX	47573308	47574956	1649	*	5.76043	5.77645	5.74423	0.0251718	0.932218	0.970551
chrY	15478366	15478931	566	*	3.09061	3.05562	3.12478	-0.0291373	0.932244	0.970562
chr9	27333210	27333671	462	*	5.76293	5.74024	5.78528	-0.0277491	0.93225	0.970562
chr8	60396917	60397556	640	*	5.74643	5.72581	5.76677	-0.026512	0.932282	0.970581
chr8	104776829	104777144	316	*	5.25414	5.23144	5.27648	-0.0277706	0.932289	0.970581
chr3	97268999	97269697	699	*	3.33684	3.31294	3.36035	-0.0290967	0.932338	0.970621
chr2	85313549	85314018	470	*	6.13459	6.15723	6.1116	0.0280721	0.932399	0.970658
chr3	51973609	51975467	1859	*	7.47484	7.46276	7.48682	-0.0214358	0.9324	0.970658
chr8	124425297	124426702	1406	*	7.2048	7.1904	7.21906	-0.0222974	0.932405	0.970658
chr6	79984285	79984964	680	*	4.92247	4.89927	4.94531	-0.0286362	0.932433	0.970676
chr2	177322401	177323015	615	*	3.64498	3.67578	3.6135	0.0290607	0.932476	0.970707
chr14	39023522	39023842	321	*	4.39321	4.42055	4.36534	0.0290733	0.932492	0.970707
chr19	1285315	1286196	882	*	6.25159	6.23576	6.26726	-0.0251027	0.932494	0.970707
chr3	53243076	53244272	1197	*	5.50454	5.4874	5.52148	-0.0262268	0.93251	0.970712
chr8	74080408	74080958	551	*	3.81438	3.79258	3.83586	-0.0288642	0.932533	0.970715
chr3	171349282	171349833	552	*	4.50399	4.52861	4.47895	0.029006	0.932558	0.970715
chr3	14203322	14204069	748	*	5.30686	5.32909	5.28427	0.0272563	0.93256	0.970715
chr12	6423503	6424258	756	*	5.31311	5.293	5.33295	-0.0269964	0.932575	0.970715
chr10	118701724	118701988	265	*	4.02553	3.99733	4.05318	-0.0290301	0.932576	0.970715
chr3	197002038	197003766	1729	*	7.28572	7.27345	7.29788	-0.0221722	0.932576	0.970715
chr5	111280559	111280981	423	*	4.8935	4.8643	4.92213	-0.0288359	0.932588	0.970716
chr1	39893039	39893502	464	*	3.41677	3.38621	3.44669	-0.0289861	0.932633	0.97073
chr15	49832477	49832952	476	*	3.92168	3.9511	3.89164	0.0288836	0.932653	0.97073
chr1	156445758	156446148	391	*	5.33005	5.31192	5.34795	-0.0268364	0.932659	0.97073
chr8	69531782	69532066	285	*	3.75401	3.78229	3.72516	0.0290098	0.932661	0.97073
chr4	115973015	115973260	246	*	2.10934	2.14046	2.07752	0.0275335	0.932666	0.97073
chrX	51144890	51145371	482	*	5.02011	5.04275	4.99712	0.028333	0.932675	0.97073
chr11	92830388	92831220	833	*	7.90618	7.93638	7.87534	0.0289993	0.932685	0.97073
chr8	7035420	7036545	1126	*	5.50166	5.47923	5.52374	-0.0268083	0.932686	0.97073
chr6	152904726	152905003	278	*	2.11403	2.14964	2.07752	0.0271789	0.932724	0.970749
chr7	104848321	104848895	575	*	5.29508	5.316	5.27385	0.0273136	0.932725	0.970749
chr8	94951953	94952179	227	*	5.61979	5.59487	5.64429	-0.0280037	0.932739	0.970752
chr12	109944987	109945524	538	*	5.63594	5.61935	5.65234	-0.0257814	0.93275	0.970752
chr8	126998698	126999146	449	*	3.07984	3.04582	3.11308	-0.0289427	0.932766	0.970758
chr7	76511306	76511965	660	*	5.53573	5.56062	5.5104	0.0284906	0.932817	0.9708
chr3	28118146	28118437	292	*	2.33478	2.30885	2.36026	-0.0276496	0.932861	0.970829
chr6	133895577	133896216	640	*	5.29455	5.31753	5.2712	0.0272597	0.932866	0.970829
chr6	144330579	144331050	472	*	3.9257	3.95241	3.89847	0.0284974	0.932907	0.97086
chr10	13633505	13634056	552	*	5.2105	5.18945	5.23125	-0.027417	0.932933	0.970877
chr6	88780711	88781205	495	*	5.21107	5.18778	5.23398	-0.0274106	0.932968	0.970902
chrX	106481154	106481791	638	*	5.25229	5.22766	5.2765	-0.0275337	0.932998	0.970923
chr1	27536214	27537215	1002	*	6.00612	5.98975	6.0223	-0.0250213	0.933058	0.970974
chr12	14185252	14186373	1122	*	7.29895	7.28315	7.31458	-0.0237796	0.933105	0.971012
chr14	99819543	99819893	351	*	3.42719	3.39781	3.45598	-0.0287663	0.933123	0.971017
chr13	69580103	69580777	675	*	3.6905	3.66303	3.71745	-0.0285947	0.933131	0.971017
chr11	34053320	34053588	269	*	5.49961	5.47969	5.51927	-0.0269811	0.933164	0.971031
chr7	71752018	71752874	857	*	5.82878	5.84832	5.80897	0.0251847	0.933166	0.971031
chr4	143737142	143737816	675	*	5.48752	5.46423	5.51044	-0.0272575	0.933199	0.971054
chr2	36780118	36780602	485	*	4.94698	4.92208	4.97146	-0.0281281	0.933243	0.971082
chr6	155013368	155013992	625	*	6.31844	6.29734	6.33924	-0.0268757	0.933246	0.971082
chr22	42443838	42445012	1175	*	6.27804	6.26255	6.29336	-0.0247892	0.933266	0.971091
chr6	137879946	137880432	487	*	3.28679	3.31498	3.25803	0.0287247	0.933284	0.971099
chr15	85802750	85802977	228	*	1.91633	1.96026	1.87102	0.0268212	0.933323	0.971129
chr8	122820153	122820699	547	*	5.79565	5.81316	5.77792	0.0264514	0.933394	0.971191
chr3	106341042	106341495	454	*	6.7898	6.77219	6.80719	-0.0250454	0.93345	0.971239
chr18	77088874	77089673	800	*	4.8013	4.82072	4.78161	0.0269426	0.9335	0.97128
chr11	129267686	129268316	631	*	5.28574	5.30783	5.26331	0.02748	0.933526	0.971296
chr3	72698135	72698478	344	*	3.10809	3.14964	3.06531	0.0285489	0.933542	0.971301
chr6	129538610	129539666	1057	*	6.46315	6.44489	6.48118	-0.0252642	0.933572	0.971308
chrX	15114667	15115295	629	*	5.83475	5.81388	5.85532	-0.0266424	0.933574	0.971308
chr3	112025169	112025410	242	*	4.59572	4.56919	4.62178	-0.0282765	0.933596	0.971308
chr6	105926235	105926810	576	*	4.47152	4.49588	4.44673	0.0285526	0.933596	0.971308
chr11	75445384	75445768	385	*	5.14868	5.1694	5.12766	0.0267552	0.933621	0.971308
chrX	105380523	105381039	517	*	4.52627	4.49318	4.55862	-0.0285949	0.933623	0.971308
chr6	127736996	127737510	515	*	5.02355	5.04643	5.0003	0.0280258	0.933651	0.971308
chr9	89743513	89744097	585	*	4.02552	4.00367	4.04704	-0.0282741	0.933663	0.971308
chr16	70771013	70771469	457	*	4.92046	4.90198	4.9387	-0.0274567	0.933665	0.971308
chr2	36438395	36438895	501	*	5.93481	5.95726	5.91201	0.0274341	0.93367	0.971308
chr19	4044933	4045483	551	*	5.39092	5.36775	5.41373	-0.027592	0.933674	0.971308
chr12	2783856	2784525	670	*	5.51511	5.533	5.497	0.0260631	0.933676	0.971308
chr6	10886632	10887527	896	*	6.32307	6.33965	6.30629	0.0247713	0.933688	0.97131
chr8	100528884	100529222	339	*	4.47012	4.49768	4.44202	0.0284853	0.93371	0.971315
chr19	42032453	42032924	472	*	4.33935	4.31804	4.36035	-0.0281381	0.933724	0.971315
chr10	2456802	2457212	411	*	2.49063	2.47065	2.51033	-0.0283	0.933725	0.971315
chr10	97427569	97428077	509	*	4.90595	4.92341	4.88828	0.0270619	0.933735	0.971315
chr5	157026890	157027343	454	*	3.63602	3.66623	3.60517	0.0285196	0.933759	0.971329
chr3	142975407	142975673	267	*	2.49964	2.47065	2.52806	-0.0279046	0.933823	0.971384
chr3	122894111	122894502	392	*	4.11339	4.14276	4.08341	0.0282542	0.933852	0.971395
chr15	78637786	78638212	427	*	5.30952	5.28833	5.3304	-0.0274424	0.933858	0.971395
chr11	5808334	5809507	1174	*	6.59814	6.61298	6.58314	0.0235158	0.933865	0.971395
chr7	7931627	7932027	401	*	6.11485	6.096	6.13347	-0.02553	0.933887	0.971406
chr7	90320766	90321694	929	*	6.30611	6.28786	6.32413	-0.0252513	0.933896	0.971406
chr2	28958664	28959187	524	*	5.80723	5.8271	5.78709	0.0259443	0.933917	0.971414
chr2	213451500	213452069	570	*	4.44341	4.46791	4.41849	0.028007	0.933925	0.971414
chr6	123415929	123416385	457	*	5.41512	5.39009	5.43972	-0.0275656	0.933976	0.971456
chr16	50571223	50571770	548	*	5.17519	5.20208	5.14779	0.028064	0.933995	0.971464
chr17	59290642	59290862	221	*	0.775767	0.736126	0.814347	-0.023843	0.93401	0.971469
chr5	149213465	149213864	400	*	4.78129	4.75489	4.80721	-0.0278481	0.934044	0.971478
chrX	30060811	30061056	246	*	4.12463	4.09511	4.15357	-0.0283582	0.934049	0.971478
chr3	30082734	30083016	283	*	3.43641	3.46331	3.409	0.0283748	0.934051	0.971478
chr9	136991873	136993040	1168	*	7.39867	7.38589	7.41133	-0.0218759	0.934077	0.971487
chr7	81956587	81956869	283	*	4.60224	4.62832	4.57568	0.0281197	0.934096	0.971487
chr14	60508580	60510213	1634	*	7.25523	7.26767	7.24269	0.0205594	0.9341	0.971487
chr10	60300401	60300848	448	*	4.44341	4.46791	4.41849	0.0279447	0.934102	0.971487
chr3	136884017	136884336	320	*	4.72982	4.75339	4.70585	0.0280665	0.93412	0.971496
chr2	46464334	46464823	490	*	5.35155	5.3301	5.37269	-0.0266744	0.934151	0.971499
chr6	27319021	27319285	265	*	3.97556	3.94716	4.00341	-0.0283535	0.934155	0.971499
chr11	77126964	77127616	653	*	6.10384	6.08862	6.1189	-0.0246551	0.934182	0.971499
chr6	138308407	138308638	232	*	3.18605	3.14506	3.22591	-0.0281255	0.934191	0.971499
chr1	21944188	21944947	760	*	3.70365	3.72849	3.67837	0.0282138	0.934196	0.971499
chr11	59101998	59102669	672	*	6.30063	6.31677	6.28431	0.0242566	0.934216	0.971499
chr3	183382419	183382719	301	*	4.46734	4.49678	4.43729	0.0280892	0.934233	0.971499
chr10	15433977	15435100	1124	*	5.74011	5.75865	5.72133	0.0263185	0.934236	0.971499
chr1	88608181	88608783	603	*	4.81117	4.78229	4.83948	-0.0280965	0.934237	0.971499
chr7	127665861	127666534	674	*	4.79143	4.81208	4.77048	0.0270938	0.934239	0.971499
chr16	85673858	85674442	585	*	4.94336	4.91805	4.96822	-0.0278439	0.93424	0.971499
chr19	4583931	4585239	1309	*	7.95159	7.96474	7.93832	0.0211521	0.934261	0.9715
chr4	131344812	131345053	242	*	3.42057	3.38427	3.45598	-0.0281553	0.934262	0.9715
chr18	59084184	59084536	353	*	4.62678	4.60282	4.65035	-0.0273875	0.934324	0.971554
chr18	7791416	7791680	265	*	4.10695	4.13586	4.07746	0.0282585	0.934361	0.971562
chr2	161586343	161586858	516	*	4.80753	4.7786	4.83589	-0.0282319	0.934366	0.971562
chr2	221958111	221958549	439	*	3.69599	3.66623	3.72516	-0.0282435	0.934371	0.971562
chr5	188606	189297	692	*	6.30901	6.29507	6.32281	-0.023835	0.934375	0.971562
chr11	44861959	44862722	764	*	5.4714	5.45232	5.49023	-0.0261469	0.934397	0.971574
chr2	17878237	17879934	1698	*	8.61205	8.62455	8.59944	0.020529	0.934416	0.971583
chr18	40577198	40577933	736	*	5.47347	5.45186	5.49477	-0.026463	0.934437	0.971594
chr9	126722081	126723703	1623	*	6.47243	6.45672	6.48797	-0.0243238	0.934496	0.971636
chr13	107847354	107847853	500	*	5.31097	5.33212	5.28951	0.0269941	0.934499	0.971636
chr14	59787105	59787733	629	*	5.47217	5.49498	5.44899	0.0273072	0.934517	0.971644
chr18	34820387	34820688	302	*	3.62882	3.60282	3.65436	-0.0281634	0.93454	0.971657
chr8	133569651	133569957	307	*	5.74528	5.72926	5.76112	-0.0251618	0.934553	0.971659
chr20	63014431	63015733	1303	*	7.39692	7.38174	7.41195	-0.0229647	0.934567	0.971663
chr2	156803233	156803627	395	*	3.75401	3.78229	3.72516	0.0281684	0.934598	0.971668
chr16	84683876	84684777	902	*	3.57043	3.53475	3.60525	-0.0279472	0.934602	0.971668
chrX	16719097	16720165	1069	*	7.90504	7.89289	7.91708	-0.0197081	0.934618	0.971668
chr9	84936960	84937614	655	*	5.65417	5.63365	5.6744	-0.0261686	0.934623	0.971668
chr9	131807077	131808132	1056	*	5.70822	5.69111	5.72514	-0.0255399	0.934625	0.971668
chr14	65334261	65335410	1150	*	4.7787	4.75715	4.79993	-0.0262711	0.934718	0.971754
chr1	201313153	201313428	276	*	4.52006	4.49408	4.54558	-0.027967	0.934732	0.971756
chr7	38070679	38071189	511	*	3.63521	3.66463	3.60517	0.0280927	0.934741	0.971756
chr17	17388076	17388419	344	*	4.02552	4.00367	4.04704	-0.027853	0.934758	0.971763
chr19	58042762	58043380	619	*	3.34785	3.32514	3.37021	-0.0280627	0.934792	0.971785
chr1	115564285	115564662	378	*	3.97803	4.00367	3.95193	0.0278904	0.934801	0.971785
chr3	8095633	8096141	509	*	4.87591	4.89791	4.85358	0.0274848	0.934837	0.971812
chr19	12760566	12760865	300	*	4.37442	4.35402	4.39453	-0.0273995	0.93487	0.971834
chr22	41512758	41513275	518	*	4.83332	4.8128	4.85354	-0.0265953	0.934879	0.971834
chr18	2916198	2916840	643	*	4.25164	4.27172	4.23128	0.0271733	0.934901	0.971836
chr8	119832471	119833331	861	*	7.86811	7.89578	7.8399	0.0280107	0.934903	0.971836
chr5	126368455	126368980	526	*	3.28367	3.30885	3.25803	0.0279718	0.934945	0.971869
chr1	27097458	27097699	242	*	4.45187	4.42905	4.47434	-0.0272179	0.934976	0.971881
chr9	22483601	22484063	463	*	3.35959	3.38815	3.33045	0.0279684	0.934978	0.971881
chr11	73964099	73964915	817	*	6.06769	6.08504	6.05013	0.0243021	0.934999	0.971888
chr7	84714712	84715092	381	*	4.43969	4.46515	4.41378	0.027984	0.935005	0.971888
chr3	7410871	7411118	248	*	2.63946	2.59948	2.67837	-0.0273558	0.935045	0.971913
chr12	71415695	71415948	254	*	4.38373	4.34805	4.41854	-0.027858	0.935051	0.971913
chr9	95130570	95130771	202	*	2.68402	2.72082	2.64626	0.0276807	0.935062	0.971914
chr10	2866608	2867118	511	*	2.69817	2.73308	2.66241	0.027817	0.935082	0.971924
chr6	131917567	131918356	790	*	5.50277	5.47696	5.52813	-0.0275634	0.935115	0.971947
chrX	50903697	50903937	241	*	4.33687	4.30783	4.36534	-0.0278002	0.935192	0.972015
chr12	67943272	67943623	352	*	4.7466	4.72236	4.77044	-0.0276439	0.935204	0.972017
chr9	89859806	89860321	516	*	4.51245	4.5365	4.48799	0.027662	0.93523	0.972033
chr5	76430193	76430532	340	*	4.32416	4.34805	4.29986	0.0277366	0.93526	0.972053
chr5	36177842	36178460	619	*	5.30945	5.32909	5.28953	0.0268194	0.935292	0.972075
chr1	21651445	21652293	849	*	6.11053	6.12989	6.0909	0.0252018	0.935327	0.972077
chr2	38274683	38274966	284	*	4.02292	4.04828	3.99712	0.0277665	0.93533	0.972077
chr10	125738224	125738536	313	*	4.011	4.04336	3.9779	0.0277281	0.93534	0.972077
chr19	33684055	33684542	488	*	4.85121	4.87333	4.82876	0.0264293	0.935346	0.972077
chr2	21763288	21763900	613	*	2.6856	2.72389	2.64626	0.0274102	0.935347	0.972077
chrX	72308866	72309555	690	*	6.67332	6.69103	6.65538	0.0252212	0.935368	0.972078
chr12	77324516	77325818	1303	*	7.78557	7.77247	7.79855	-0.0210926	0.935386	0.972078
chr10	51425425	51425906	482	*	4.97353	4.99479	4.95196	0.0273993	0.935386	0.972078
chr4	41796470	41797151	682	*	6.11491	6.13129	6.09834	0.0241179	0.935389	0.972078
chr4	56102412	56103090	679	*	5.20709	5.22928	5.18456	0.0264633	0.935443	0.972112
chr12	15428682	15429010	329	*	1.91364	1.95503	1.87102	0.0259409	0.935445	0.972112
chr12	124904487	124905106	620	*	5.2248	5.24532	5.20399	0.0267121	0.935462	0.972112
chr6	2209275	2209564	290	*	3.28783	3.31702	3.25803	0.0277961	0.935465	0.972112
chr14	64778150	64778798	649	*	5.04759	5.07248	5.02227	0.0269743	0.935485	0.972121
chr2	80852553	80853211	659	*	6.36427	6.38524	6.343	0.0267024	0.935513	0.97214
chr22	24339008	24339646	639	*	3.10574	3.14506	3.06531	0.0277145	0.935581	0.972172
chrX	15816148	15816368	221	*	3.87084	3.84267	3.89847	-0.0277408	0.935591	0.972172
chr16	24689187	24689431	245	*	3.29094	3.32312	3.25803	0.0276635	0.935593	0.972172
chr12	80412425	80412672	248	*	4.3201	4.34506	4.29469	0.0276704	0.935596	0.972172
chr5	116864113	116865063	951	*	5.12073	5.13701	5.10427	0.0256394	0.935619	0.972172
chr2	187188870	187189497	628	*	5.60622	5.62791	5.5842	0.0270333	0.93562	0.972172
chr7	82839558	82839902	345	*	3.07984	3.04582	3.11308	-0.0276268	0.935626	0.972172
chr18	69959751	69960056	306	*	3.02732	3.05073	3.00353	0.0274899	0.935637	0.972172
chr1	67341733	67342695	963	*	3.97624	3.94848	4.00347	-0.0274182	0.935639	0.972172
chr6	167475960	167476325	366	*	3.75175	3.77786	3.72516	0.0277161	0.935655	0.972177
chr13	43077521	43077812	292	*	3.86737	3.83558	3.89847	-0.0276391	0.935706	0.972201
chr8	119107263	119107846	584	*	4.77907	4.75038	4.80721	-0.0275745	0.935712	0.972201
chr1	43936078	43936941	864	*	6.05962	6.04311	6.07594	-0.0245291	0.935713	0.972201
chr6	28355752	28356983	1232	*	6.31389	6.33161	6.29594	0.0237824	0.93572	0.972201
chr3	147932275	147932617	343	*	4.847	4.86847	4.82521	0.0270101	0.935754	0.972225
chr2	168736770	168737422	653	*	5.53425	5.55337	5.51487	0.0260193	0.935796	0.972247
chr11	19240808	19242542	1735	*	7.7238	7.71329	7.73423	-0.0185214	0.935801	0.972247
chr6	113587088	113587641	554	*	4.55011	4.57175	4.52815	0.0272495	0.935806	0.972247
chr2	173196087	173196444	358	*	3.92182	3.89791	3.94534	-0.0272094	0.935875	0.97229
chr9	120936330	120936862	533	*	5.22653	5.20813	5.24469	-0.0255414	0.935878	0.97229
chr6	23522853	23523731	879	*	6.59152	6.6082	6.57464	0.0243353	0.935882	0.97229
chr12	3252211	3253146	936	*	5.98478	6.00272	5.96661	0.0252581	0.935893	0.97229
chr2	9139624	9140223	600	*	5.53052	5.54818	5.51265	0.0255161	0.935903	0.97229
chr22	22823311	22823792	482	*	4.71729	4.68985	4.74421	-0.0274828	0.93592	0.97229
chr2	17851792	17852360	569	*	5.22897	5.20758	5.25004	-0.0264506	0.935925	0.97229
chr6	105851225	105851621	397	*	4.99378	4.97117	5.01603	-0.0269859	0.935943	0.97229
chr4	18961894	18962247	354	*	1.99225	1.95503	2.02854	-0.0265798	0.935943	0.97229
chr1	202643297	202644403	1107	*	5.69977	5.71897	5.68032	0.0245434	0.935964	0.9723
chr10	2927975	2928576	602	*	4.94862	4.92875	4.96822	-0.0261122	0.935997	0.972322
chr16	11156333	11156889	557	*	5.90101	5.92208	5.87962	0.0261369	0.936012	0.972322
chr1	34419428	34420260	833	*	6.00548	5.99007	6.02072	-0.0244006	0.936016	0.972322
chr5	55146559	55146906	348	*	5.46728	5.44628	5.48797	-0.0262879	0.936037	0.972332
chr2	209423506	209424577	1072	*	8.66855	8.68038	8.65663	0.0196227	0.936053	0.972338
chr5	39021261	39021863	603	*	4.13021	4.17548	4.08347	0.0247586	0.936111	0.972387
chr10	36449170	36449751	582	*	3.18045	3.14506	3.215	-0.0275069	0.936135	0.972395
chr1	56370306	56371014	709	*	3.52179	3.54174	3.50156	0.0275055	0.93614	0.972395
chr17	27569320	27569574	255	*	3.81062	3.84267	3.77784	0.0274146	0.936169	0.972412
chr17	6913728	6914785	1058	*	5.27167	5.293	5.25002	0.0255712	0.936182	0.972412
chr11	110130631	110131122	492	*	7.22679	7.24189	7.21154	0.023044	0.936188	0.972412
chr12	93027146	93027733	588	*	5.16298	5.14104	5.18458	-0.0263658	0.936239	0.972454
chr2	77862149	77862435	287	*	1.6585	1.71774	1.59672	0.0250033	0.936254	0.972459
chr14	60679453	60680336	884	*	3.42151	3.39588	3.44669	-0.0273457	0.936276	0.972471
chr6	131199509	131200532	1024	*	6.00422	5.98911	6.01917	-0.0236823	0.936305	0.972489
chrX	111270369	111270686	318	*	2.81643	2.84691	2.7853	0.027087	0.936409	0.972587
chr7	40726601	40727020	420	*	3.20572	3.24006	3.17054	0.0273338	0.936424	0.972591
chr1	118084364	118084767	404	*	4.65679	4.63078	4.68233	-0.026912	0.936448	0.972596
chr8	134674128	134674673	546	*	3.20242	3.2336	3.17054	0.0273697	0.93645	0.972596
chr4	9000518	9000928	411	*	4.33885	4.31702	4.36035	-0.0271409	0.936463	0.972598
chr2	36214756	36215035	280	*	3.97739	4.00241	3.95193	0.0271837	0.936521	0.972634
chr2	212520423	212520628	206	*	3.92651	3.89382	3.95848	-0.0272825	0.936535	0.972634
chrX	16612364	16613235	872	*	3.08583	3.05805	3.11308	-0.0273368	0.936535	0.972634
chr19	44512982	44513360	379	*	3.34586	3.32109	3.37021	-0.0273331	0.936545	0.972634
chr1	94660827	94661353	527	*	3.70754	3.72849	3.68629	0.0270489	0.936553	0.972634
chr4	28224924	28226103	1180	*	6.11368	6.09511	6.13202	-0.0247928	0.93656	0.972634
chr4	78175019	78175919	901	*	4.29415	4.27277	4.31521	-0.0264782	0.936587	0.972643
chr15	88484671	88485375	705	*	4.37245	4.35501	4.38969	-0.0263978	0.936591	0.972643
chr16	9033356	9033775	420	*	3.08104	3.04828	3.11308	-0.0272136	0.936623	0.972666
chr4	76998359	76998970	612	*	5.42658	5.44395	5.409	0.0257609	0.936654	0.972687
chr1	179081522	179082994	1473	*	8.30744	8.31915	8.29564	0.019463	0.936687	0.972707
chr1	220363905	220364164	260	*	3.97416	4.00241	3.94534	0.0272629	0.936694	0.972707
chr16	65576519	65576956	438	*	3.17365	3.15421	3.19284	-0.0271273	0.936723	0.972726
chr2	31075290	31075812	523	*	5.33411	5.31243	5.35546	-0.0255382	0.936767	0.972758
chr11	36594259	36595001	743	*	7.0047	6.98847	7.02076	-0.0234194	0.936785	0.972758
chr4	26803288	26803878	591	*	4.94783	4.96988	4.92545	0.0266027	0.936786	0.972758
chr7	13306892	13307935	1044	*	3.49789	3.46699	3.52815	-0.0271362	0.936812	0.972773
chrX	20116005	20117317	1313	*	5.73221	5.71627	5.74798	-0.0241455	0.936831	0.972773
chr8	13033664	13034247	584	*	5.58498	5.56448	5.60519	-0.0255402	0.936841	0.972773
chr14	39989029	39989263	235	*	4.10637	4.1347	4.07746	0.0271446	0.936881	0.972773
chr16	73711758	73712282	525	*	3.41772	3.38815	3.44669	-0.0271812	0.936897	0.972773
chr3	181796654	181797067	414	*	2.64272	2.60616	2.67837	-0.0266966	0.936903	0.972773
chr1	204566339	204566579	241	*	3.62964	3.60449	3.65436	-0.027158	0.936912	0.972773
chr16	46632700	46634010	1311	*	6.14004	6.12641	6.15354	-0.0228905	0.93692	0.972773
chr7	155805476	155805936	461	*	5.68539	5.66663	5.70391	-0.0245333	0.936928	0.972773
chr8	119209630	119209948	319	*	3.64092	3.66782	3.6135	0.0271078	0.936928	0.972773
chr6	49409947	49410456	510	*	6.28083	6.29811	6.26333	0.0249129	0.936934	0.972773
chr15	33132730	33133348	619	*	4.75886	4.7845	4.73275	0.0263923	0.93694	0.972773
chr12	112843066	112843878	813	*	5.66078	5.64302	5.67833	-0.025494	0.936941	0.972773
chr10	97861952	97862195	244	*	2.97814	2.95241	3.00341	-0.0270497	0.936952	0.972773
chr8	66064259	66064527	269	*	4.25066	4.22712	4.27383	-0.0268735	0.936969	0.972773
chr5	170267915	170268180	266	*	4.16738	4.19223	4.1421	0.0267285	0.93697	0.972773
chr5	133328052	133328484	433	*	3.70677	3.72696	3.68629	0.0268321	0.936991	0.972783
chr11	30774532	30775711	1180	*	6.70726	6.72124	6.69315	0.0222276	0.937017	0.972794
chr3	97125849	97126430	582	*	3.75717	3.72849	3.7853	-0.02696	0.937023	0.972794
chr11	93216668	93217149	482	*	4.41726	4.38718	4.44673	-0.0270077	0.937076	0.972838
chr3	103794541	103795229	689	*	5.22914	5.24852	5.20949	0.0259052	0.937086	0.972838
chr1	156725841	156726149	309	*	5.60321	5.58653	5.6197	-0.0244326	0.937108	0.97285
chr11	108871261	108871733	473	*	3.92636	3.95372	3.89847	0.0269802	0.937163	0.972896
chr10	99132958	99133229	272	*	1.9897	1.94979	2.02854	-0.0257208	0.937218	0.972939
chr16	72921564	72922068	505	*	4.90661	4.92809	4.88481	0.0260866	0.937226	0.972939
chr15	85177257	85177618	362	*	4.01478	4.04459	3.98433	0.026952	0.937315	0.973003
chr9	134738869	134739707	839	*	5.90689	5.88978	5.92379	-0.0239638	0.937317	0.973003
chr2	48508876	48509074	199	*	0.775767	0.736126	0.814347	-0.0222623	0.937319	0.973003
chr14	77059469	77059956	488	*	4.12217	4.1485	4.09535	0.0265728	0.937338	0.973012
chr12	77560475	77561055	581	*	3.86875	3.8455	3.89164	-0.0268463	0.937364	0.973019
chrX	49166079	49166971	893	*	6.26921	6.28422	6.25404	0.0226836	0.937374	0.973019
chr11	122327419	122328051	633	*	2.86593	2.84691	2.88471	-0.0267597	0.937386	0.973019
chr11	1515127	1515855	729	*	5.97451	5.99199	5.95681	0.0234576	0.937398	0.973019
chr14	95515867	95517364	1498	*	6.46272	6.4786	6.44666	0.0221515	0.937418	0.973019
chr11	94694003	94694773	771	*	3.92717	3.90198	3.95193	-0.0267764	0.937419	0.973019
chr1	181142246	181142876	631	*	6.43151	6.44675	6.4161	0.0224892	0.93742	0.973019
chr11	122681422	122682177	756	*	6.05374	6.07098	6.03629	0.0242138	0.93743	0.973019
chr2	87939373	87939654	282	*	2.64435	2.59277	2.69416	-0.0241361	0.937455	0.973034
chr3	128370295	128370740	446	*	4.95571	4.97569	4.93545	0.0259234	0.937479	0.973048
chr1	17661611	17662009	399	*	5.3292	5.35054	5.30753	0.0257428	0.937504	0.973064
chr22	36277518	36278256	739	*	4.91846	4.90131	4.93541	-0.0251892	0.937537	0.973085
chr22	45263049	45264073	1025	*	6.33714	6.35253	6.32159	0.023481	0.937547	0.973085
chr9	91884963	91885579	617	*	3.9297	3.95372	3.90527	0.0265141	0.937561	0.973089
chr11	17801098	17801511	414	*	1.9948	1.96026	2.02854	-0.025904	0.937588	0.973095
chr2	50751279	50752059	781	*	5.28654	5.30681	5.26598	0.026147	0.937591	0.973095
chr3	169863458	169863740	283	*	4.20297	4.22928	4.17618	0.026794	0.937599	0.973095
chr12	112601961	112602646	686	*	2.70754	2.73613	2.67837	0.026848	0.937622	0.973107
chr5	151316065	151316331	267	*	4.43686	4.45963	4.41373	0.0264709	0.937631	0.973107
chr10	6701425	6701666	242	*	3.25543	3.23144	3.27902	-0.0267576	0.937669	0.973124
chr11	43072089	43072676	588	*	5.09637	5.11504	5.07746	0.0255616	0.937673	0.973124
chr11	10382580	10382880	301	*	2.99735	2.96546	3.02854	-0.0263438	0.937681	0.973124
chr8	105387474	105387718	245	*	2.49964	2.47065	2.52806	-0.0260319	0.937703	0.973124
chr4	38752941	38753592	652	*	6.51755	6.53234	6.50259	0.0225967	0.937711	0.973124
chr2	10689404	10690656	1253	*	6.82583	6.81301	6.83853	-0.0221393	0.937728	0.973124
chr13	91741974	91742362	389	*	5.85832	5.83487	5.8814	-0.0259756	0.937736	0.973124
chr13	98772956	98773498	543	*	3.93103	3.95634	3.90527	0.026581	0.937753	0.973124
chr17	64320992	64321541	550	*	4.61978	4.59696	4.64224	-0.0260187	0.937757	0.973124
chr8	29585196	29585648	453	*	2.70598	2.73308	2.67837	0.0268004	0.937764	0.973124
chr11	106087534	106088153	620	*	4.91647	4.8904	4.94207	-0.0264544	0.937764	0.973124
chrX	3345250	3346282	1033	*	5.20722	5.18834	5.22585	-0.024477	0.937782	0.973131
chr11	72722277	72722788	512	*	5.31311	5.29558	5.33042	-0.0247186	0.937841	0.973182
chr10	72248475	72249186	712	*	4.58603	4.56662	4.60517	-0.0255323	0.937861	0.973189
chr9	95448000	95448549	550	*	4.55838	4.54087	4.57568	-0.0255243	0.937869	0.973189
chr1	74505043	74505536	494	*	6.20009	6.17946	6.22043	-0.0254484	0.937882	0.973192
chr11	116473817	116474283	467	*	3.10338	3.14046	3.06531	0.0267269	0.937909	0.973198
chr12	22624568	22626179	1612	*	9.11272	9.10076	9.12458	-0.0196448	0.93791	0.973198
chr1	234154731	234155005	275	*	3.49609	3.46331	3.52815	-0.0267362	0.937927	0.973206
chr6	94065665	94066282	618	*	3.35761	3.38427	3.33045	0.0266738	0.937961	0.973215
chr12	11130419	11131326	908	*	5.35204	5.33363	5.37021	-0.0252439	0.937968	0.973215
chr12	18153800	18154360	561	*	3.3724	3.39395	3.35051	0.0267055	0.937969	0.973215
chr18	3585702	3586487	786	*	5.69849	5.68126	5.71552	-0.0240901	0.937985	0.973216
chr2	27582272	27583505	1234	*	6.97507	6.96248	6.98755	-0.0200058	0.937991	0.973216
chr17	843119	843830	712	*	6.51364	6.49566	6.53141	-0.024281	0.93801	0.973225
chr10	114471882	114472908	1027	*	5.94738	5.96248	5.93212	0.0231281	0.93803	0.97323
chr3	124063212	124064055	844	*	6.86413	6.88068	6.84738	0.0234259	0.938054	0.97323
chr3	50924595	50925112	518	*	2.93107	2.94979	2.9121	0.0266124	0.938054	0.97323
chr13	27251128	27252017	890	*	7.08674	7.10118	7.07216	0.0209361	0.938057	0.97323
chr5	35337252	35338046	795	*	4.45143	4.42339	4.47895	-0.0261345	0.938091	0.97324
chr5	21856819	21857503	685	*	6.77507	6.79343	6.75648	0.02506	0.938098	0.97324
chr18	8724517	8724963	447	*	3.27635	3.30475	3.24737	0.0266353	0.938099	0.97324
chr1	23394691	23395602	912	*	3.9245	3.90334	3.94534	-0.0261201	0.938122	0.97324
chr8	69786915	69787493	579	*	4.87555	4.89723	4.85354	0.0257285	0.93813	0.97324
chr9	131436749	131437284	536	*	3.29095	3.31294	3.26862	0.0265722	0.93813	0.97324
chr15	88476641	88477113	473	*	4.59152	4.56919	4.6135	-0.0260413	0.938152	0.973245
chr7	122143401	122144735	1335	*	8.96503	8.97558	8.95439	0.0184381	0.938157	0.973245
chrX	117327218	117327897	680	*	3.2608	3.2206	3.29991	-0.026584	0.938232	0.97328
chr11	70478238	70478489	252	*	4.72479	4.75489	4.69405	0.0265832	0.938238	0.97328
chr9	121599085	121599873	789	*	6.02413	6.0103	6.03782	-0.0231057	0.938238	0.97328
chr21	44686398	44686781	384	*	3.6401	3.66623	3.6135	0.0265366	0.938266	0.97328
chr12	83784375	83784788	414	*	3.56353	3.53825	3.58837	-0.0265554	0.938274	0.97328
chr21	20703258	20703961	704	*	5.5339	5.50878	5.55859	-0.0262526	0.938284	0.97328
chr16	73152738	73153226	489	*	3.87	3.89654	3.84296	0.0262998	0.938287	0.97328
chr1	69535346	69535797	452	*	3.20242	3.2336	3.17054	0.0265763	0.938288	0.97328
chr1	65687581	65688473	893	*	5.85508	5.87402	5.83589	0.0247373	0.938303	0.97328
chr1	178093206	178094760	1555	*	9.52132	9.53146	9.51111	0.0175777	0.938305	0.97328
chr7	96022927	96024215	1289	*	6.65146	6.66563	6.63716	0.0223858	0.938307	0.97328
chr5	78222155	78222589	435	*	3.69662	3.72236	3.67041	0.0265555	0.938336	0.973295
chr13	44516826	44517089	264	*	3.28679	3.31498	3.25803	0.0265376	0.938343	0.973295
chr9	29028384	29029060	677	*	5.04837	5.0249	5.07146	-0.0256467	0.938361	0.973303
chr9	27033870	27034128	259	*	4.11401	4.13816	4.08945	0.0265323	0.938386	0.973314
chr9	111712263	111712706	444	*	2.69817	2.73308	2.66241	0.0261871	0.9384	0.973314
chr2	171763260	171763938	679	*	6.05337	6.03664	6.0699	-0.0239573	0.938403	0.973314
chr12	85350364	85350665	302	*	5.1852	5.12891	5.23937	-0.021785	0.938414	0.973315
chr6	14046526	14046767	242	*	3.17934	3.14276	3.215	-0.026422	0.938438	0.973328
chr9	5589761	5590358	598	*	5.62482	5.64416	5.60521	0.0256075	0.938463	0.973339
chr15	85786475	85786799	325	*	3.27739	3.30681	3.24737	0.0264275	0.93849	0.973339
chr7	30879447	30879686	240	*	2.55559	2.59948	2.51033	0.0259778	0.93849	0.973339
chr8	75648246	75648491	246	*	4.2097	4.17661	4.24206	-0.0264546	0.938491	0.973339
chr5	105501402	105501903	502	*	5.2279	5.20539	5.25007	-0.0254389	0.938532	0.97337
chr15	33210889	33211749	861	*	6.08086	6.06468	6.09685	-0.0234752	0.938573	0.973402
chr9	17571511	17572288	778	*	4.07863	4.05562	4.10129	-0.0262887	0.938594	0.973413
chr1	189315397	189316058	662	*	4.12638	4.09866	4.15357	-0.0264199	0.938623	0.973432
chr2	12702825	12703291	467	*	4.82578	4.84409	4.80724	0.0258885	0.938644	0.973437
chr7	95427941	95428428	488	*	5.44739	5.46423	5.43035	0.025053	0.938656	0.973437
chr7	141231494	141231812	319	*	4.66904	4.69143	4.6463	0.0261315	0.938661	0.973437
chr17	9423875	9424612	738	*	3.3724	3.39395	3.35051	0.0264083	0.938671	0.973437
chr18	55189982	55190399	418	*	3.62718	3.59948	3.65436	-0.0263914	0.938686	0.973442
chr4	81647470	81647805	336	*	1.9948	1.96026	2.02854	-0.0253335	0.938712	0.973458
chr5	3531342	3531813	472	*	1.92706	1.95503	1.89854	0.0252908	0.938783	0.973521
chr1	194071208	194071755	548	*	6.28664	6.26672	6.30629	-0.0246892	0.938802	0.973529
chr5	128869962	128870317	356	*	3.70303	3.67261	3.73282	-0.0262987	0.938862	0.973581
chr7	127525917	127526398	482	*	3.69207	3.66623	3.71745	-0.0262561	0.938894	0.973599
chr1	91736999	91737562	564	*	3.9297	3.95372	3.90527	0.0260324	0.938902	0.973599
chr6	33768615	33768840	226	*	4.62431	4.60199	4.6463	-0.0255806	0.938913	0.973599
chr3	141370150	141370532	383	*	5.50731	5.52861	5.48568	0.0253289	0.938922	0.973599
chr18	49613868	49614280	413	*	3.08463	3.05562	3.11308	-0.0262592	0.938958	0.973602
chr4	157978614	157979245	632	*	5.99028	5.97053	6.00976	-0.0248046	0.938969	0.973602
chr18	34158890	34159989	1100	*	8.48646	8.50826	8.46432	0.0256757	0.938975	0.973602
chr11	65988800	65989574	775	*	6.01857	6.03664	6.00027	0.0240181	0.938983	0.973602
chr13	52608068	52608492	425	*	3.9851	4.01124	3.95848	0.0262512	0.938986	0.973602
chr3	123719124	123719415	292	*	4.6458	4.66543	4.6259	0.0254931	0.938988	0.973602
chr1	193697139	193697513	375	*	2.69817	2.73308	2.66241	0.0258651	0.939039	0.973625
chr4	182343470	182343986	517	*	4.24362	4.26646	4.22041	0.0260482	0.939058	0.973625
chr2	39913646	39914092	447	*	4.76823	4.78818	4.748	0.0252396	0.93908	0.973625
chr6	73829367	73830188	822	*	5.0011	4.97956	5.02233	-0.0252452	0.939093	0.973625
chr9	103991060	103991351	292	*	2.55559	2.59948	2.51033	0.0255896	0.939109	0.973625
chr20	738895	739599	705	*	5.75214	5.77126	5.73277	0.0238817	0.939111	0.973625
chr17	71473187	71473522	336	*	4.43967	4.46515	4.41373	0.0261553	0.939123	0.973625
chr15	86557133	86557693	561	*	4.80646	4.78008	4.83236	-0.0259734	0.939141	0.973625
chr2	178241919	178242723	805	*	6.26182	6.27874	6.2447	0.023845	0.939152	0.973625
chr11	77605304	77605578	275	*	2.68402	2.72082	2.64626	0.0255812	0.939153	0.973625
chr19	1674197	1674711	515	*	5.71457	5.69613	5.73277	-0.0249391	0.939154	0.973625
chr4	73981321	73982167	847	*	6.23709	6.25225	6.22177	0.0226836	0.939154	0.973625
chr12	44299521	44299868	348	*	2.49964	2.47065	2.52806	-0.0253232	0.939157	0.973625
chr1	72623223	72623845	623	*	5.77314	5.75151	5.79445	-0.0253051	0.939166	0.973625
chr10	90787983	90788233	251	*	4.41441	4.38621	4.44206	-0.0260134	0.93918	0.973625
chr11	11940404	11941002	599	*	2.98071	2.95765	3.00341	-0.0261025	0.939191	0.973625
chr10	116706876	116707624	749	*	4.40817	4.38815	4.42792	-0.0255729	0.939198	0.973625
chr7	51847811	51848231	421	*	3.34686	3.32312	3.37021	-0.0261797	0.939206	0.973625
chr6	8180235	8180711	477	*	3.17034	3.13586	3.20402	-0.0261763	0.939213	0.973625
chr6	63864708	63865423	716	*	7.3054	7.27469	7.33548	-0.0260233	0.939321	0.973674
chr1	155061357	155063295	1939	*	7.8353	7.82447	7.84606	-0.0191901	0.939324	0.973674
chr5	58717282	58718006	725	*	5.01772	5.00051	5.03472	-0.0245635	0.939331	0.973674
chr10	90775364	90775730	367	*	4.12641	4.09273	4.15932	-0.02613	0.939332	0.973674
chr17	63497687	63498208	522	*	4.76821	4.79185	4.74417	0.0250187	0.939334	0.973674
chr9	84697148	84697929	782	*	4.97963	5.00051	4.95845	0.0249476	0.939338	0.973674
chr14	88225718	88226053	336	*	3.87292	3.84691	3.89847	-0.0261216	0.939348	0.973674
chr6	77456249	77457199	951	*	7.25558	7.28469	7.22587	0.0260485	0.939349	0.973674
chr1	211247848	211248395	548	*	3.20131	3.23144	3.17054	0.0261179	0.939355	0.973674
chr3	186827119	186827906	788	*	7.32267	7.33576	7.30946	0.0199823	0.939399	0.973692
chr10	132518630	132518895	266	*	3.58044	3.60616	3.55425	0.0258418	0.939405	0.973692
chr3	179084054	179084299	246	*	1.9897	1.94979	2.02854	-0.0245501	0.939415	0.973692
chr14	77068037	77068549	513	*	5.10258	5.12147	5.08344	0.0241824	0.939421	0.973692
chr6	154909627	154910207	581	*	6.52115	6.50413	6.53796	-0.023618	0.939432	0.973692
chr15	96593825	96594234	410	*	3.70052	3.73002	3.67041	0.0259974	0.939436	0.973692
chrX	101617238	101618150	913	*	7.41377	7.40065	7.42678	-0.0204692	0.939457	0.973703
chr7	99465630	99466472	843	*	7.10956	7.09866	7.12037	-0.0193796	0.939491	0.973712
chr1	174080716	174081204	489	*	3.08463	3.05562	3.11308	-0.0260177	0.939491	0.973712
chr16	11257324	11257589	266	*	4.99156	4.96988	5.01291	-0.0250904	0.93951	0.973712
chr17	12566063	12566931	869	*	5.36943	5.38815	5.35047	0.0245422	0.939516	0.973712
chr7	156735913	156736262	350	*	4.78018	4.7564	4.80357	-0.0255298	0.939519	0.973712
chr10	35700488	35701242	755	*	3.76825	3.78818	3.74803	0.0259056	0.939609	0.973784
chr11	34299393	34299958	566	*	3.62635	3.60616	3.64626	-0.0259018	0.93961	0.973784
chr1	197541494	197541754	261	*	1.9897	1.94979	2.02854	-0.0244207	0.939656	0.973821
chr5	80957052	80957777	726	*	3.29717	3.31498	3.27912	0.0257983	0.939672	0.973827
chr20	35463503	35464019	517	*	4.51872	4.50037	4.53685	-0.0252909	0.939693	0.973837
chr22	50307099	50307757	659	*	6.07502	6.05745	6.09239	-0.0242339	0.939715	0.973849
chr8	10729820	10730926	1107	*	6.12923	6.11627	6.14208	-0.0221057	0.939755	0.973866
chr18	33210471	33210926	456	*	4.72291	4.74736	4.69804	0.0259128	0.939774	0.973866
chr3	85801999	85802244	246	*	4.33435	4.30783	4.3604	-0.0258234	0.939781	0.973866
chr4	46993054	46994382	1329	*	6.90579	6.91892	6.89253	0.0211929	0.939801	0.973866
chr17	1276143	1276455	313	*	4.70633	4.73384	4.67829	0.0255939	0.939804	0.973866
chr10	21807150	21807645	496	*	6.79501	6.77808	6.81175	-0.0224694	0.939823	0.973866
chr1	84772226	84772982	757	*	5.53643	5.55337	5.51929	0.0234995	0.93984	0.973866
chr12	123900927	123901608	682	*	4.3715	4.34805	4.39458	-0.0250888	0.939851	0.973866
chr6	102619343	102619905	563	*	4.6964	4.66703	4.7252	-0.0259021	0.939855	0.973866
chr4	84969045	84969241	197	*	5.60091	5.58187	5.6197	-0.0245378	0.939861	0.973866
chr11	114762023	114762933	911	*	5.42666	5.40874	5.44435	-0.0238997	0.939864	0.973866
chr11	104782310	104782987	678	*	3.82091	3.79112	3.85009	-0.0257726	0.939867	0.973866
chrX	20471549	20471924	376	*	4.33476	4.35897	4.31015	0.0258773	0.939869	0.973866
chr16	78227861	78228288	428	*	4.44481	4.46607	4.42324	0.0254431	0.93988	0.973866
chr7	135801045	135801430	386	*	5.16211	5.14219	5.18176	-0.0251858	0.939912	0.973888
chr5	16866729	16867796	1068	*	7.14976	7.16234	7.13708	0.0208527	0.939963	0.973925
chr7	20120561	20121271	711	*	3.56444	3.53125	3.59688	-0.0258078	0.939969	0.973925
chr12	115468240	115468456	217	*	3.34486	3.31906	3.37021	-0.025801	0.939982	0.973928
chr3	49120271	49121314	1044	*	7.08025	7.06726	7.09312	-0.021422	0.939996	0.973931
chr8	143853002	143853650	649	*	4.71535	4.69378	4.7366	-0.0252263	0.94006	0.973976
chr8	86059789	86060278	490	*	2.98071	2.95765	3.00341	-0.025708	0.940061	0.973976
chr9	111233092	111233325	234	*	3.16921	3.13354	3.20402	-0.0257196	0.940088	0.973994
chr10	25113081	25113888	808	*	6.42915	6.41137	6.44671	-0.023358	0.940123	0.974015
chr14	37150609	37150975	367	*	4.20692	4.18221	4.23122	-0.0257698	0.940135	0.974015
chr13	24066499	24067268	770	*	4.03302	4.0062	4.05935	-0.0254568	0.940141	0.974015
chr4	68805375	68805697	323	*	4.28617	4.34406	4.22585	0.0198212	0.94016	0.974025
chr4	170089161	170090475	1315	*	9.00826	9.01795	8.9985	0.0169662	0.940172	0.974026
chr7	74139020	74139959	940	*	4.62678	4.60699	4.6463	-0.0246423	0.940192	0.974036
chr2	163895422	163895662	241	*	4.07322	4.04459	4.10129	-0.0257233	0.940209	0.974042
chr1	63189638	63190514	877	*	3.51376	3.54348	3.48341	0.0254741	0.940221	0.974044
chr1	65572569	65573356	788	*	5.7365	5.75339	5.7194	0.0240873	0.940279	0.974093
chr6	138817794	138818450	657	*	4.61929	4.63732	4.60103	0.0245593	0.940303	0.974101
chr18	21761426	21761911	486	*	4.74813	4.72543	4.77048	-0.0251959	0.940315	0.974101
chr16	66315201	66315633	433	*	5.06809	5.04643	5.08942	-0.0250022	0.940344	0.974101
chr1	161227413	161227714	302	*	5.29559	5.31447	5.27645	0.0237263	0.940358	0.974101
chr5	55936155	55936453	299	*	5.6026	5.58103	5.62386	-0.0244555	0.94036	0.974101
chr16	19406895	19407876	982	*	3.34085	3.32109	3.36035	-0.0256732	0.940366	0.974101
chr5	54738123	54738728	606	*	3.92182	3.89791	3.94534	-0.0255375	0.940366	0.974101
chr2	236051370	236051869	500	*	3.82215	3.85113	3.79258	0.025531	0.94038	0.974101
chr2	158724270	158724880	611	*	4.61264	4.6365	4.58837	0.024662	0.940383	0.974101
chr9	117247334	117247599	266	*	3.64173	3.66942	3.6135	0.0256676	0.940401	0.97411
chr16	20682210	20682674	465	*	3.20021	3.22928	3.17054	0.0256572	0.940425	0.974122
chr19	52622069	52622573	505	*	2.69504	2.72696	2.66241	0.02539	0.940435	0.974122
chr16	49213295	49214026	732	*	3.82234	3.79404	3.85009	-0.0253768	0.940449	0.974125
chr7	101935979	101937433	1455	*	5.88731	5.87609	5.89844	-0.0218893	0.940528	0.974162
chr17	981035	981332	298	*	5.18332	5.20429	5.16205	0.0245145	0.940535	0.974162
chr2	8392095	8393006	912	*	5.81484	5.8296	5.79993	0.0225483	0.940556	0.974162
chr8	53863235	53863650	416	*	5.22654	5.20539	5.24739	-0.0244291	0.940556	0.974162
chr2	170005714	170006176	463	*	2.96908	2.94716	2.99068	-0.0255139	0.940581	0.974162
chr8	12194855	12195070	216	*	1.90824	1.94453	1.87102	0.0237178	0.940592	0.974162
chr8	128108917	128109699	783	*	4.9957	4.97827	5.01291	-0.0234852	0.940593	0.974162
chr4	111943787	111944263	477	*	5.08093	5.09926	5.06236	0.0244306	0.940598	0.974162
chr5	34717444	34718210	767	*	4.48154	4.49768	4.46521	0.0245479	0.940607	0.974162
chr20	49567334	49569041	1708	*	6.23266	6.25017	6.21492	0.0222082	0.940609	0.974162
chr9	132977599	132978157	559	*	4.80055	4.82287	4.77787	0.0245286	0.94061	0.974162
chr19	32570333	32570588	256	*	4.36894	4.39202	4.34548	0.0251606	0.940615	0.974162
chr4	175651717	175652217	501	*	4.75627	4.77934	4.73282	0.025521	0.940622	0.974162
chr18	21997435	21997912	478	*	4.48751	4.46423	4.51042	-0.0251537	0.940658	0.974188
chr3	96863204	96863434	231	*	4.37494	4.34506	4.40421	-0.0255527	0.940669	0.974189
chr13	100333941	100334569	629	*	5.55453	5.533	5.57574	-0.0241726	0.940683	0.974192
chr2	98896468	98896762	295	*	4.44297	4.46239	4.42328	0.0253909	0.940741	0.974241
chr7	90642870	90643334	465	*	2.56935	2.60949	2.52806	0.0253009	0.940791	0.974283
chr8	10891576	10891994	419	*	5.01741	4.9967	5.03782	-0.0248813	0.940802	0.974283
chr3	180923589	180923955	367	*	2.82506	2.84973	2.79996	0.0252883	0.940857	0.974324
chr2	134146608	134146883	276	*	3.76152	3.78229	3.74045	0.0254235	0.940878	0.974324
chr6	7146141	7146531	391	*	4.94665	4.92809	4.96497	-0.0243086	0.940884	0.974324
chr6	108117626	108118461	836	*	5.53804	5.52385	5.55209	-0.0225967	0.940885	0.974324
chr6	167278395	167278939	545	*	3.93055	3.89518	3.96506	-0.0254258	0.940907	0.974336
chr9	113587558	113588191	634	*	6.11168	6.12781	6.09537	0.022849	0.940923	0.974342
chr1	154104488	154105018	531	*	3.50663	3.53825	3.4743	0.0254238	0.940955	0.974364
chr7	25696494	25697122	629	*	3.29302	3.31702	3.26862	0.0254099	0.941	0.974399
chr9	88236581	88237344	764	*	5.65012	5.6316	5.66841	-0.0237201	0.941037	0.974427
chr5	138752335	138752621	287	*	3.37142	3.39202	3.35051	0.0253813	0.941064	0.974439
chr2	187313850	187314359	510	*	4.76377	4.78303	4.74425	0.0250276	0.94108	0.974439
chr5	177484322	177485318	997	*	6.51884	6.53712	6.50033	0.023661	0.941081	0.974439
chr10	113558350	113558828	479	*	3.50484	3.53475	3.4743	0.0252506	0.941121	0.97447
chr6	56370106	56370565	460	*	5.16936	5.18778	5.15071	0.0240873	0.941164	0.974503
chr2	100242543	100243409	867	*	5.95684	5.97311	5.94039	0.0226132	0.941195	0.974525
chr5	16721449	16722253	805	*	5.12159	5.14161	5.10129	0.0242883	0.941229	0.974546
chr10	117542024	117542729	706	*	6.18364	6.19799	6.16914	0.0212541	0.941236	0.974546
chr1	116824714	116826400	1687	*	7.58007	7.59497	7.56501	0.0219795	0.941257	0.974556
chr16	78072061	78072657	597	*	2.94168	2.95765	2.92554	0.0252332	0.941276	0.974565
chr4	107035152	107036051	900	*	6.11426	6.09629	6.132	-0.0236579	0.941293	0.974572
chr19	35203081	35203704	624	*	3.37632	3.39202	3.36044	0.0251955	0.941315	0.974583
chr5	141084483	141085049	567	*	5.09471	5.0761	5.11308	-0.0237401	0.941326	0.974583
chr6	33276912	33278192	1281	*	7.81378	7.80365	7.82383	-0.0185115	0.941348	0.974595
chr16	49548528	49548929	402	*	4.80644	4.78745	4.82518	-0.0244673	0.941366	0.974603
chr5	180381007	180382033	1027	*	5.7413	5.72504	5.75737	-0.0234205	0.941419	0.974642
chr15	85330909	85331691	783	*	5.2974	5.31549	5.27907	0.0231136	0.941425	0.974642
chr2	125564439	125564778	340	*	4.16808	4.13701	4.19849	-0.0251425	0.941448	0.974646
chr17	64036254	64036847	594	*	3.9245	3.90334	3.94534	-0.0249156	0.94145	0.974646
chr1	25117325	25117742	418	*	1.9948	1.96026	2.02854	-0.023921	0.941468	0.974653
chr20	23668440	23669071	632	*	5.82938	5.81388	5.84471	-0.0232604	0.941509	0.974684
chr9	131096126	131097252	1127	*	6.90652	6.8959	6.91707	-0.0187	0.941526	0.974692
chr18	11807823	11808491	669	*	3.4234	3.39973	3.44669	-0.025148	0.941544	0.974699
chr5	105695901	105696366	466	*	5.07051	5.05134	5.08942	-0.0240382	0.941563	0.974708
chr2	33583601	33584035	435	*	2.96908	2.94716	2.99068	-0.0250596	0.941585	0.974716
chr2	219104115	219104477	363	*	3.69442	3.67101	3.71745	-0.0250719	0.941592	0.974716
chr4	36740582	36741237	656	*	6.05615	6.03602	6.076	-0.0233949	0.941651	0.974766
chr1	18989340	18990210	871	*	4.44394	4.42716	4.46051	-0.0247389	0.941666	0.97477
chr5	89849696	89850158	463	*	5.15804	5.17941	5.13636	0.0248774	0.941688	0.974772
chr19	43316580	43317122	543	*	3.81496	3.84409	3.78523	0.02507	0.941689	0.974772
chr3	114383512	114384514	1003	*	6.11206	6.09481	6.12912	-0.0229497	0.941766	0.974841
chr4	52014978	52015689	712	*	4.97513	4.99479	4.95521	0.0245332	0.941785	0.974841
chr13	89998772	89999589	818	*	5.80082	5.77971	5.82162	-0.0242499	0.941793	0.974841
chr9	33374909	33375221	313	*	4.51786	4.49408	4.54126	-0.0246388	0.941798	0.974841
chr8	81279956	81281689	1734	*	9.08137	9.0918	9.07086	0.0176257	0.941817	0.97485
chr9	120366538	120367033	496	*	2.56764	2.60616	2.52806	0.0249192	0.941829	0.974851
chr1	41714905	41715565	661	*	6.13428	6.11767	6.15069	-0.0227958	0.941846	0.974858
chr7	79968058	79968638	581	*	3.80642	3.78377	3.82872	-0.0250243	0.941895	0.974872
chr9	113111414	113111756	343	*	3.41772	3.38815	3.44669	-0.0249372	0.941909	0.974872
chr13	107205336	107205667	332	*	5.90831	5.92809	5.88826	0.0243428	0.94192	0.974872
chr3	147049649	147050272	624	*	5.55249	5.57004	5.53472	0.0238077	0.94193	0.974872
chr9	121935827	121936124	298	*	3.20131	3.23144	3.17054	0.0249567	0.94193	0.974872
chr2	189094374	189094616	243	*	4.07686	4.04582	4.10725	-0.025007	0.941932	0.974872
chr17	2755297	2756761	1465	*	6.33388	6.35108	6.31646	0.0220052	0.941934	0.974872
chr7	47266228	47266732	505	*	5.20737	5.22712	5.18735	0.023858	0.941945	0.974872
chr1	25239604	25240282	679	*	6.97449	6.96378	6.98513	-0.0187491	0.941966	0.974877
chr5	61933885	61934035	151	*	2.09514	2.13586	2.05324	0.0217872	0.941998	0.974877
chr21	31343523	31344660	1138	*	6.8599	6.87229	6.84741	0.0202065	0.942002	0.974877
chr6	104126402	104126949	548	*	4.36845	4.39105	4.34548	0.0246044	0.942017	0.974877
chr10	15902656	15902910	255	*	3.96837	3.99097	3.94541	0.0249109	0.942018	0.974877
chr6	158704149	158704828	680	*	6.7365	6.74966	6.72322	0.0199696	0.942033	0.974877
chr4	140327759	140328243	485	*	4.58129	4.60366	4.55857	0.0246442	0.942036	0.974877
chr3	37693706	37694507	802	*	4.16694	4.14621	4.18738	-0.0242465	0.942047	0.974877
chr2	198955374	198955702	329	*	1.99225	1.95503	2.02854	-0.0233914	0.942056	0.974877
chr6	37071565	37072406	842	*	4.30643	4.32312	4.28956	0.0243369	0.942056	0.974877
chr20	50790562	50791169	608	*	6.57133	6.58505	6.55749	0.0202607	0.942066	0.974877
chr4	40525715	40526465	751	*	4.02867	4.00367	4.05324	-0.0244629	0.942122	0.974903
chr20	14860338	14860876	539	*	4.36992	4.38912	4.35047	0.0239304	0.942126	0.974903
chr5	133944248	133944917	670	*	5.21723	5.23576	5.19846	0.023322	0.942141	0.974903
chr12	71839305	71840341	1037	*	7.82796	7.85196	7.80356	0.0248534	0.942142	0.974903
chr20	57272966	57273227	262	*	4.2904	4.31702	4.26328	0.024786	0.942145	0.974903
chr20	4108459	4109130	672	*	6.01788	6.00399	6.03163	-0.0216783	0.942189	0.974938
chr8	66036569	66037227	659	*	5.35552	5.33815	5.37269	-0.0231389	0.942222	0.974953
chr9	98218594	98219353	760	*	3.91644	3.90063	3.93209	-0.0240496	0.942225	0.974953
chr12	7162672	7163082	411	*	3.58044	3.60616	3.55425	0.0247814	0.942254	0.974969
chr22	33850685	33851080	396	*	2.83079	2.84691	2.81449	0.0248483	0.942261	0.974969
chr9	120348683	120349748	1066	*	5.60321	5.58653	5.6197	-0.023098	0.942296	0.974993
chr9	21994163	21996229	2067	*	7.6043	7.59293	7.61558	-0.0187056	0.942326	0.975011
chr13	46831633	46831956	324	*	4.37445	4.34406	4.40421	-0.0247943	0.942334	0.975011
chr8	22864255	22866032	1778	*	6.96273	6.97508	6.95027	0.0184548	0.942382	0.975042
chr8	37821299	37822191	893	*	5.77294	5.75865	5.7871	-0.0215499	0.942385	0.975042
chr3	81476784	81477341	558	*	4.69012	4.66623	4.71362	-0.0243947	0.942417	0.975063
chr11	126564482	126565115	634	*	4.25172	4.23468	4.26857	-0.024166	0.942467	0.975105
chr18	5414423	5415387	965	*	6.85104	6.86604	6.83589	0.0216881	0.942489	0.975117
chrX	74924069	74925977	1909	*	8.35178	8.34061	8.36287	-0.0179206	0.942514	0.97512
chr9	7103288	7103866	579	*	4.8797	4.89859	4.86056	0.0236703	0.942514	0.97512
chr5	7016978	7017389	412	*	5.11411	5.09451	5.13344	-0.0240583	0.94256	0.975157
chr4	109559627	109561235	1609	*	7.96103	7.97169	7.95028	0.0178498	0.942583	0.975161
chr2	35624257	35624618	362	*	3.49879	3.46882	3.52815	-0.0247196	0.942585	0.975161
chr13	26972109	26972509	401	*	4.49022	4.46974	4.51042	-0.0240433	0.942603	0.975168
chr12	94507066	94507765	700	*	4.02302	4.00494	4.04088	-0.024536	0.94263	0.97517
chr7	31134250	31135076	827	*	6.11504	6.13158	6.09831	0.0217166	0.942634	0.97517
chr6	104401883	104402393	511	*	5.24883	5.22332	5.2739	-0.0244327	0.942647	0.97517
chr10	128201828	128202139	312	*	1.68085	1.73002	1.62994	0.0228063	0.942657	0.97517
chr12	31116947	31117772	826	*	5.06627	5.04889	5.08344	-0.023187	0.942658	0.97517
chr18	57220559	57221461	903	*	4.16852	4.1889	4.14784	0.0241049	0.942675	0.975173
chr7	91034489	91034797	309	*	4.82148	4.83913	4.80361	0.0243302	0.942686	0.975173
chr6	29720958	29721165	208	*	1.92973	1.96026	1.89854	0.0232057	0.942694	0.975173
chr11	117612237	117612949	713	*	5.1968	5.17559	5.21771	-0.0241069	0.942703	0.975173
chr2	63926815	63927187	373	*	4.48479	4.46331	4.50595	-0.0241481	0.942724	0.975183
chr11	8825847	8826654	808	*	5.77221	5.75339	5.7908	-0.0229855	0.942843	0.975279
chr22	27461456	27462130	675	*	3.51287	3.54174	3.48341	0.0245081	0.942844	0.975279
chr20	10601380	10601663	284	*	4.77646	4.7564	4.79624	-0.024244	0.942859	0.975279
chr1	12067570	12068102	533	*	4.36757	4.34506	4.38974	-0.0239437	0.942864	0.975279
chr12	113232626	113233773	1148	*	5.37383	5.39202	5.35542	0.022659	0.942869	0.975279
chr20	62616642	62617177	536	*	5.03535	5.05439	5.01606	0.0236492	0.942931	0.975294
chr6	4925494	4926143	650	*	3.68418	3.66623	3.70192	-0.0241744	0.942937	0.975294
chr3	182714105	182714490	386	*	4.80972	4.78671	4.83236	-0.0241154	0.942942	0.975294
chr17	1533237	1533544	308	*	3.42245	3.39781	3.44669	-0.0245713	0.942943	0.975294
chr10	101041241	101041507	267	*	5.37076	5.35402	5.38731	-0.0224708	0.942954	0.975294
chr4	118099141	118099441	301	*	4.21572	4.1889	4.24206	-0.0245094	0.942955	0.975294
chr6	15382660	15383100	441	*	3.65308	3.67578	3.63001	0.0244865	0.942958	0.975294
chr15	86743349	86743850	502	*	3.81424	3.84267	3.78523	0.0245146	0.942996	0.975322
chr7	150276184	150276846	663	*	3.81351	3.84126	3.78523	0.0244529	0.943031	0.975348
chr5	168600190	168600797	608	*	4.29207	4.27382	4.3101	-0.0238196	0.943053	0.975359
chr5	34863656	34864564	909	*	4.16694	4.14621	4.18738	-0.0239036	0.9431	0.975381
chr3	160707092	160707730	639	*	5.04852	5.07128	5.02539	0.0240649	0.943101	0.975381
chr8	86871084	86871757	674	*	5.5813	5.59948	5.56288	0.0234122	0.943106	0.975381
chr14	96030094	96031033	940	*	6.42112	6.40592	6.43616	-0.0221683	0.943129	0.975384
chr20	62914988	62915265	278	*	4.45048	4.43093	4.46976	-0.0239324	0.943135	0.975384
chr4	52873287	52873504	218	*	2.69348	2.72389	2.66241	0.0241597	0.943141	0.975384
chr6	69791064	69791477	414	*	3.412	3.38621	3.43733	-0.0244704	0.943175	0.975392
chr19	57099248	57099728	481	*	3.21231	3.24221	3.18179	0.0243964	0.943184	0.975392
chr17	47511657	47511987	331	*	1.68085	1.73002	1.62994	0.0224062	0.943219	0.975392
chr3	15822985	15823660	676	*	6.03763	6.05586	6.01917	0.0231556	0.943221	0.975392
chr18	48889364	48890150	787	*	5.82761	5.81208	5.84298	-0.0219334	0.943228	0.975392
chr11	115226546	115226996	451	*	2.62141	2.59613	2.64626	-0.0243118	0.943233	0.975392
chr20	16518018	16518657	640	*	5.15729	5.13816	5.17618	-0.0234783	0.943255	0.975392
chr12	52927479	52927764	286	*	3.87555	3.90063	3.85002	0.0243196	0.943259	0.975392
chr3	156456762	156457511	750	*	3.58637	3.60949	3.56288	0.0241859	0.94326	0.975392
chr15	87200031	87200496	466	*	2.96908	2.94716	2.99068	-0.0242957	0.943261	0.975392
chr8	10825400	10825721	322	*	4.12042	4.14506	4.09535	0.0242702	0.943265	0.975392
chr13	30763922	30764358	437	*	5.0422	5.02178	5.06233	-0.023872	0.943317	0.975434
chr12	62035384	62035858	475	*	2.77732	2.73917	2.81449	-0.0239272	0.943364	0.975472
chr17	15498217	15498430	214	*	3.97481	3.99733	3.95193	0.0243301	0.943374	0.975472
chr12	41661203	41661684	482	*	4.86005	4.83842	4.88136	-0.0239544	0.943398	0.975474
chr13	83531022	83531361	340	*	4.40474	4.42905	4.38001	0.0243331	0.943398	0.975474
chr4	174135640	174136509	870	*	6.59171	6.57278	6.6104	-0.023149	0.943463	0.975531
chr9	123616584	123617176	593	*	2.76542	2.73002	2.79996	-0.0242631	0.943483	0.975533
chr3	103968815	103969083	269	*	4.07673	4.09985	4.05324	0.0243375	0.943487	0.975533
chr3	36763781	36765008	1228	*	6.74746	6.73365	6.76115	-0.0208832	0.943508	0.975544
chr21	37762421	37763058	638	*	5.76635	5.7845	5.74796	0.0225675	0.94358	0.975607
chr1	239676560	239676851	292	*	3.11163	3.14506	3.0774	0.0242321	0.943597	0.975614
chr17	48612926	48613459	534	*	5.37555	5.3954	5.35542	0.0231515	0.943674	0.975674
chr6	161963760	161964485	726	*	3.76676	3.78524	3.74803	0.0241986	0.943676	0.975674
chr12	43789999	43790286	288	*	4.2108	4.18444	4.23668	-0.0241725	0.943707	0.975695
chr21	18109276	18109622	347	*	4.61391	4.63487	4.59263	0.0239408	0.943723	0.9757
chr2	165293738	165294074	337	*	6.25172	6.28495	6.21771	0.0233221	0.943752	0.975719
chr19	56942835	56943054	220	*	2.3388	2.31702	2.36026	-0.022694	0.943764	0.975721
chr4	184345985	184346215	231	*	4.47333	4.49498	4.45134	0.0241022	0.9438	0.975747
chr8	79959977	79960528	552	*	5.46822	5.44814	5.48801	-0.0228165	0.943841	0.975778
chr1	11714713	11715419	707	*	6.09858	6.1165	6.08043	0.0225995	0.943862	0.975785
chr14	47044749	47045264	516	*	4.61639	4.63569	4.59684	0.0236445	0.943869	0.975785
chrX	50691806	50692296	491	*	5.13442	5.11504	5.15354	-0.0234552	0.943895	0.975785
chr4	153248711	153249750	1040	*	7.96409	7.97457	7.95354	0.0170425	0.943899	0.975785
chr5	153782613	153783517	905	*	4.68695	4.66782	4.70582	-0.0236747	0.943906	0.975785
chr1	164578791	164579159	369	*	3.28991	3.3109	3.26862	0.024149	0.943913	0.975785
chr1	73310850	73311273	424	*	3.93103	3.95634	3.90527	0.0241426	0.943922	0.975785
chr5	125326151	125326473	323	*	4.70248	4.72236	4.68233	0.023926	0.943944	0.975797
chr19	58538078	58539006	929	*	5.41405	5.42858	5.39938	0.0210898	0.943989	0.975828
chr7	123580685	123581287	603	*	5.00476	5.0249	4.98433	0.0234844	0.943995	0.975828
chr7	78768874	78769137	264	*	4.79728	4.81641	4.77791	0.0235685	0.944039	0.975862
chr21	21971322	21971873	552	*	4.92537	4.94519	4.90527	0.0236308	0.944053	0.975866
chr13	98285415	98286484	1070	*	6.04472	6.06073	6.02852	0.0215441	0.944084	0.975885
chr17	1604724	1605759	1036	*	5.5695	5.55467	5.58418	-0.021637	0.94411	0.975885
chr1	184426211	184426638	428	*	3.07743	3.05317	3.10129	-0.0240506	0.944112	0.975885
chr5	175603932	175604822	891	*	3.0714	3.05317	3.0894	-0.0240316	0.944114	0.975885
chr17	49996625	49996861	237	*	5.18457	5.16771	5.20123	-0.0224039	0.944163	0.975924
chr8	141473216	141473619	404	*	5.27641	5.29196	5.26068	0.0222502	0.94419	0.975931
chr20	9468089	9468301	213	*	3.63929	3.66463	3.6135	0.0240313	0.94419	0.975931
chr1	184270561	184271231	671	*	4.92705	4.94519	4.90869	0.0236639	0.944244	0.975967
chr3	64533504	64534032	529	*	6.35674	6.34311	6.37024	-0.0202206	0.944256	0.975967
chr21	43362076	43362724	649	*	5.18362	5.20208	5.16491	0.0232585	0.944276	0.975967
chr18	59783142	59783622	481	*	4.21396	4.23468	4.19294	0.023744	0.944303	0.975967
chr5	150021569	150022085	517	*	2.70287	2.72696	2.67837	0.0239111	0.944316	0.975967
chr3	141384101	141384387	287	*	4.12162	4.14161	4.10134	0.0239568	0.944318	0.975967
chr2	210617717	210618209	493	*	5.18263	5.15808	5.20677	-0.0238023	0.944326	0.975967
chr4	82144354	82144798	445	*	4.39897	4.42244	4.37512	0.0239194	0.944329	0.975967
chr10	17921496	17921952	457	*	4.68736	4.66463	4.70974	-0.0235253	0.944334	0.975967
chr1	64572214	64572841	628	*	3.58553	3.60782	3.56288	0.0237227	0.944338	0.975967
chr1	216387609	216388116	508	*	4.81283	4.83629	4.78898	0.0239652	0.944342	0.975967
chr7	101378773	101379388	616	*	4.68576	4.66942	4.70192	-0.0230683	0.944357	0.975971
chr11	84673751	84674061	311	*	2.19162	2.14506	2.23673	-0.0229871	0.944375	0.975979
chr3	133169442	133170081	640	*	5.29183	5.27329	5.31012	-0.0227328	0.944397	0.975986
chr15	49380600	49381454	855	*	6.68407	6.66699	6.70096	-0.0222795	0.944409	0.975986
chr2	32772677	32773085	409	*	4.81895	4.83771	4.79993	0.0234814	0.944414	0.975986
chr1	158527089	158527756	668	*	5.60178	5.57933	5.62388	-0.0232675	0.944432	0.975994
chrX	154596483	154596979	497	*	3.07863	3.05562	3.10129	-0.0239095	0.944464	0.976012
chr17	38789015	38789642	628	*	5.61689	5.59529	5.63818	-0.0234533	0.944472	0.976012
chr10	61835119	61835414	296	*	3.70131	3.72389	3.67837	0.0239021	0.944496	0.976026
chr6	82589589	82590263	675	*	6.128	6.14276	6.11308	0.0213954	0.944539	0.97606
chr8	74090533	74090810	278	*	4.3764	4.35302	4.3994	-0.0236013	0.944554	0.976065
chr3	125271178	125271722	545	*	3.21012	3.23791	3.18179	0.0238298	0.944591	0.976092
chr9	20270982	20271631	650	*	5.36428	5.38281	5.3455	0.0233065	0.944633	0.976124
chr8	133453207	133453853	647	*	6.41388	6.40089	6.42676	-0.0200054	0.944644	0.976124
chr1	83998357	83999602	1246	*	8.83724	8.84763	8.82676	0.0173851	0.944662	0.976132
chr16	72838270	72838755	486	*	3.35464	3.37843	3.33045	0.0237042	0.944689	0.976144
chr12	10411241	10411763	523	*	4.77239	4.75188	4.79261	-0.0231365	0.944701	0.976144
chr19	13985706	13987007	1302	*	6.13349	6.14792	6.11892	0.0199313	0.944705	0.976144
chr9	14907199	14907649	451	*	3.80627	3.83416	3.77784	0.0237899	0.944739	0.976163
chr1	162146387	162146633	247	*	4.55234	4.533	4.57141	-0.0234391	0.944745	0.976163
chr1	202154832	202155277	446	*	4.6206	4.60282	4.63816	-0.0227559	0.94476	0.976167
chr6	75201883	75202599	717	*	6.66536	6.65225	6.67836	-0.0196808	0.944815	0.976188
chr1	85258915	85260186	1272	*	8.52093	8.53193	8.50986	0.0179904	0.944821	0.976188
chr2	202831559	202831953	395	*	3.8186	3.837	3.79996	0.0237521	0.944822	0.976188
chr19	18735100	18735852	753	*	6.28238	6.29863	6.26594	0.021724	0.944824	0.976188
chr6	159838094	159838803	710	*	3.82306	3.79551	3.85009	-0.0237202	0.944833	0.976188
chr7	29244168	29244693	526	*	3.12216	3.15421	3.0894	0.0237152	0.944875	0.976199
chr5	30373133	30373592	460	*	4.99589	5.01678	4.9747	0.0235943	0.944884	0.976199
chr3	32800058	32800784	727	*	3.97106	3.9511	3.99074	-0.0231679	0.944885	0.976199
chr8	94234147	94235144	998	*	5.60459	5.61852	5.59052	0.0207321	0.944893	0.976199
chr2	25445509	25445947	439	*	2.70287	2.72696	2.67837	0.0236456	0.944897	0.976199
chr6	77462442	77464767	2326	*	8.44184	8.45243	8.43118	0.0173523	0.944932	0.976216
chr3	155382426	155382904	479	*	5.80834	5.82388	5.79263	0.0222425	0.944934	0.976216
chr12	131773760	131774282	523	*	3.81731	3.79112	3.84303	-0.0235148	0.944999	0.976216
chr12	82527234	82527479	246	*	4.67462	4.69456	4.65439	0.02348	0.945002	0.976216
chr1	59997539	59997882	344	*	1.67768	1.72389	1.62994	0.0217698	0.945006	0.976216
chr4	147707876	147708615	740	*	4.92771	4.9465	4.90866	0.0231186	0.945011	0.976216
chr10	36533985	36534297	313	*	4.28988	4.316	4.26328	0.0236394	0.945016	0.976216
chr10	86312787	86313227	441	*	3.86666	3.84832	3.88478	-0.0235508	0.945022	0.976216
chr5	132051056	132051719	664	*	6.00518	5.98943	6.02076	-0.0210953	0.945024	0.976216
chr1	10318115	10318566	452	*	2.76392	2.72696	2.79996	-0.0232795	0.945026	0.976216
chr13	106246316	106246781	466	*	3.41295	3.38815	3.43733	-0.0236666	0.94503	0.976216
chr7	150448546	150449006	461	*	5.80081	5.78524	5.81622	-0.0212493	0.945061	0.976219
chr12	84738371	84739015	645	*	3.7091	3.73155	3.68629	0.0236434	0.945095	0.976219
chr7	49855322	49855886	565	*	4.86705	4.8455	4.88828	-0.0227277	0.945104	0.976219
chr1	199116533	199117022	490	*	3.28367	3.30885	3.25803	0.02356	0.945106	0.976219
chr5	174317239	174317770	532	*	5.42631	5.44582	5.40654	0.0224523	0.94511	0.976219
chr2	19676763	19677126	364	*	3.4234	3.39973	3.44669	-0.0236363	0.945111	0.976219
chr12	1720450	1721116	667	*	2.70443	2.73002	2.67837	0.0234913	0.945126	0.976219
chr5	7663616	7664135	520	*	3.2766	3.24221	3.31019	-0.0235652	0.945139	0.976219
chr7	158617710	158618201	492	*	2.62635	2.60616	2.64626	-0.0235567	0.945141	0.976219
chr8	144357928	144359074	1147	*	6.93685	6.94982	6.92376	0.0185082	0.945142	0.976219
chr12	113822813	113823512	700	*	5.74312	5.76089	5.72512	0.0217342	0.94515	0.976219
chr5	135497925	135499221	1297	*	6.4307	6.44395	6.41732	0.0206052	0.945215	0.976263
chr14	50470036	50470322	287	*	2.70909	2.73917	2.67837	0.0231919	0.945217	0.976263
chr8	80125842	80126070	229	*	4.32213	4.34406	4.29986	0.0235843	0.945225	0.976263
chr12	542630	543058	429	*	5.01458	4.99733	5.03162	-0.0227166	0.945272	0.976301
chr9	23122964	23123391	428	*	4.50844	4.52861	4.48799	0.0234468	0.945308	0.976328
chr4	5874812	5875136	325	*	4.64821	4.67022	4.62586	0.0230285	0.945336	0.976345
chr3	195001862	195002301	440	*	4.33122	4.35203	4.3101	0.0229321	0.945449	0.976442
chr20	46520983	46521548	566	*	5.01391	5.0305	4.99712	0.0220541	0.945456	0.976442
chr14	76080088	76080704	617	*	5.4967	5.47832	5.51485	-0.0225087	0.945462	0.976442
chr3	133674095	133674987	893	*	5.086	5.10339	5.0684	0.0218247	0.945481	0.97645
chr18	36460811	36461216	406	*	3.87347	3.89654	3.85002	0.023302	0.945513	0.976473
chr1	243493042	243493615	574	*	6.04862	6.03168	6.06537	-0.02191	0.945539	0.976489
chr5	104431999	104432273	275	*	4.02431	3.99479	4.05324	-0.0233924	0.945582	0.976522
chr1	47710498	47710995	498	*	6.04158	6.02832	6.05472	-0.0203402	0.945622	0.976547
chr8	25560041	25560466	426	*	4.48842	4.46607	4.51042	-0.0232391	0.945639	0.976547
chr11	119196922	119197367	446	*	4.73627	4.75865	4.71355	0.0226729	0.945643	0.976547
chr12	57905134	57905735	602	*	5.72794	5.74213	5.7136	0.0210694	0.945648	0.976547
chr18	36567786	36568119	334	*	2.19384	2.14964	2.23673	-0.0226532	0.945685	0.976574
chr18	61842165	61842645	481	*	4.61769	4.59696	4.63812	-0.0233064	0.945714	0.976593
chr14	88364582	88365453	872	*	3.29717	3.31498	3.27912	0.0233299	0.945748	0.976613
chr10	43854026	43854455	430	*	5.40738	5.4248	5.38974	0.0224847	0.945755	0.976613
chr2	98634537	98635088	552	*	4.77274	4.7564	4.78891	-0.0226763	0.945771	0.976618
chr7	47635091	47635811	721	*	4.85684	4.87402	4.83945	0.0219998	0.945839	0.976672
chr5	16776690	16776957	268	*	3.87486	3.89927	3.85002	0.0232697	0.945844	0.976672
chr2	119700750	119701687	938	*	4.8562	4.84126	4.87098	-0.0216218	0.94586	0.976678
chr2	157194167	157194400	234	*	4.28262	4.30681	4.25803	0.0232883	0.945878	0.976685
chr8	11692483	11693290	808	*	5.33334	5.31855	5.34797	-0.0214432	0.945925	0.976713
chr10	56116645	56117014	370	*	4.87245	4.89108	4.85358	0.0230172	0.945933	0.976713
chr9	110895211	110895710	500	*	4.49022	4.46974	4.51042	-0.0229139	0.945937	0.976713
chr13	108961547	108961958	412	*	4.03599	4.05562	4.01609	0.0231875	0.945987	0.976736
chr14	50954884	50955123	240	*	3.87697	3.89654	3.85712	0.0232498	0.94599	0.976736
chr12	118435899	118436657	759	*	3.97623	3.95503	3.99712	-0.0229703	0.945991	0.976736
chr6	110618595	110619170	576	*	3.20683	3.23144	3.18179	0.0232473	0.946014	0.976741
chr5	36391402	36391719	318	*	4.46966	4.49228	4.44669	0.0232386	0.946017	0.976741
chr16	20348251	20349131	881	*	4.59614	4.57856	4.6135	-0.0226015	0.946052	0.976753
chr15	28935223	28935684	462	*	4.41045	4.43563	4.38483	0.0229258	0.946064	0.976753
chr5	142841549	142841987	439	*	4.98415	4.99987	4.96825	0.0223296	0.946071	0.976753
chr1	22662242	22662795	554	*	6.14269	6.15614	6.12912	0.0199385	0.946091	0.976753
chr6	45714709	45715237	529	*	5.62195	5.63854	5.60517	0.0210895	0.946092	0.976753
chr2	228507538	228508415	878	*	4.33183	4.31294	4.35047	-0.0225798	0.946096	0.976753
chr13	91398351	91399506	1156	*	8.11145	8.12299	8.09982	0.0182862	0.946103	0.976753
chr2	61582135	61582581	447	*	3.16694	3.14046	3.19294	-0.0231597	0.946144	0.976784
chr1	237337885	237338188	304	*	4.06898	4.04828	4.0894	-0.0231271	0.946178	0.976794
chr7	78769428	78770114	687	*	5.68036	5.69613	5.66441	0.0212925	0.946184	0.976794
chr8	63742493	63742916	424	*	3.07863	3.05562	3.10129	-0.023147	0.946186	0.976794
chr1	175278009	175278766	758	*	5.22752	5.24532	5.20949	0.0225935	0.946213	0.976811
chr18	67483335	67483564	230	*	3.97028	3.99479	3.94534	0.0231383	0.946233	0.976817
chr4	63728557	63729470	914	*	6.10802	6.1249	6.09093	0.0222139	0.94624	0.976817
chr7	83769415	83769950	536	*	5.13662	5.15694	5.11602	0.023001	0.94626	0.976827
chr1	65444207	65444440	234	*	1.93504	1.97065	1.89854	0.0208989	0.946292	0.976837
chr6	127090122	127090374	253	*	1.67768	1.72389	1.62994	0.02091	0.946293	0.976837
chr11	111298510	111300189	1680	*	7.47052	7.4821	7.45884	0.0179051	0.946302	0.976837
chr2	133641398	133642097	700	*	3.93436	3.95634	3.91204	0.0230359	0.946319	0.976837
chr3	59049505	59050469	965	*	7.63502	7.64562	7.62434	0.0169567	0.946323	0.976837
chr11	86671435	86672781	1347	*	7.40095	7.38987	7.41195	-0.0177631	0.946354	0.976858
chr8	29339999	29340724	726	*	5.66908	5.68363	5.65438	0.0205	0.946384	0.976878
chr13	39262842	39263314	473	*	5.32972	5.34656	5.31268	0.022261	0.946419	0.976903
chr16	52768272	52768601	330	*	4.73936	4.75715	4.72135	0.0228027	0.946445	0.976918
chr9	119298114	119298878	765	*	3.08103	3.06049	3.10129	-0.0230551	0.946455	0.976918
chr5	61631357	61632131	775	*	5.54889	5.53037	5.56717	-0.0219647	0.946516	0.97697
chr2	10579991	10580527	537	*	3.92921	3.89927	3.95854	-0.0228949	0.946603	0.977043
chr14	98022730	98023459	730	*	3.51109	3.53825	3.48341	0.0229625	0.946608	0.977043
chr20	13820221	13820734	514	*	5.29094	5.30783	5.27385	0.0220496	0.946688	0.977092
chr9	131591055	131591697	643	*	5.50311	5.52032	5.48568	0.020818	0.946693	0.977092
chr21	41289462	41289770	309	*	2.82219	2.84409	2.79996	0.0226806	0.946697	0.977092
chr6	71489785	71490074	290	*	3.37338	3.39588	3.35051	0.0228481	0.946718	0.977092
chr5	171437268	171438010	743	*	6.57914	6.56555	6.59261	-0.020032	0.946724	0.977092
chr9	81844226	81844595	370	*	4.40905	4.42811	4.38974	0.0225794	0.946732	0.977092
chr9	80378392	80378915	524	*	4.92635	4.94716	4.90524	0.0224222	0.946735	0.977092
chr5	92544102	92544541	440	*	4.99124	4.96923	5.01291	-0.0227421	0.946741	0.977092
chr12	118763090	118763587	498	*	4.70636	4.72619	4.68625	0.0224418	0.946792	0.977134
chr6	107675092	107675827	736	*	6.10612	6.11972	6.09239	0.0195397	0.946822	0.977154
chr4	154416086	154417361	1276	*	7.5444	7.53226	7.55644	-0.0183899	0.946866	0.977189
chr11	72725129	72725719	591	*	5.35057	5.33312	5.3678	-0.0211169	0.946883	0.977195
chr14	94654171	94654608	438	*	4.64009	4.66222	4.61761	0.0225655	0.946906	0.977208
chr15	25775313	25775808	496	*	4.4866	4.46699	4.50595	-0.0224266	0.946927	0.977214
chr9	12817705	12818078	374	*	4.86319	4.84479	4.88136	-0.0221913	0.946934	0.977214
chr20	39899689	39900411	723	*	2.57958	2.61281	2.54558	0.0227304	0.946948	0.977219
chr4	40451669	40451943	275	*	1.982	1.96026	2.00341	-0.0219928	0.946994	0.977221
chr20	14334444	14334734	291	*	5.46292	5.44442	5.48118	-0.0218992	0.946994	0.977221
chr19	17026164	17027700	1537	*	5.66595	5.65346	5.67833	-0.0202944	0.946996	0.977221
chr5	178279569	178280491	923	*	5.77497	5.76276	5.78707	-0.0207313	0.946999	0.977221
chr8	112674028	112674789	762	*	4.37101	4.34705	4.39458	-0.0227367	0.947012	0.977221
chr8	112546245	112546837	593	*	5.22941	5.24639	5.21224	0.0221565	0.947024	0.977221
chr4	45370332	45370919	588	*	5.56415	5.54601	5.58206	-0.021965	0.947026	0.977221
chr9	91004877	91005303	427	*	3.20793	3.2336	3.18179	0.0227769	0.947046	0.97723
chrX	132488777	132490347	1571	*	6.9794	6.96716	6.99155	-0.0181934	0.947055	0.97723
chr20	39048061	39048356	296	*	4.85653	4.84197	4.87095	-0.0219933	0.947112	0.977266
chr12	76024824	76025268	445	*	4.85192	4.87125	4.83233	0.0221998	0.947123	0.977266
chr5	154060621	154061075	455	*	4.51421	4.53563	4.49247	0.0224693	0.947133	0.977266
chr4	5962453	5962910	458	*	5.16569	5.18332	5.14784	0.0220554	0.947142	0.977266
chr6	24761244	24761815	572	*	3.75567	3.73308	3.77791	-0.0226549	0.947144	0.977266
chr18	58335125	58335627	503	*	5.89765	5.91207	5.88309	0.0203435	0.947179	0.977287
chr4	38449864	38450080	217	*	2.82219	2.84409	2.79996	0.0224513	0.947185	0.977287
chr20	10047368	10047753	386	*	4.51377	4.53475	4.49247	0.022378	0.947202	0.977288
chr11	126162879	126163646	768	*	5.96238	5.97763	5.94698	0.0201772	0.947222	0.977288
chr7	127587725	127589228	1504	*	8.26128	8.25128	8.27121	-0.0170538	0.947224	0.977288
chr7	36084421	36085010	590	*	4.8068	4.79185	4.82159	-0.0217848	0.947229	0.977288
chr8	101474232	101474620	389	*	4.03227	4.04828	4.01609	0.0224881	0.947239	0.977288
chr13	100594819	100595377	559	*	3.20573	3.22928	3.18179	0.0227117	0.947256	0.97729
chr6	116969163	116969699	537	*	5.46224	5.44302	5.4812	-0.0215735	0.947263	0.97729
chr1	54499193	54500420	1228	*	6.05285	6.0662	6.03938	0.0192273	0.947283	0.977292
chr20	2451879	2452475	597	*	4.67738	4.69613	4.65839	0.0218614	0.947293	0.977292
chr3	34683560	34684200	641	*	4.74737	4.72773	4.76675	-0.0222884	0.947305	0.977292
chr10	7580558	7581024	467	*	2.76691	2.73308	2.79996	-0.022409	0.947312	0.977292
chrX	72276720	72277589	870	*	6.82592	6.81406	6.83767	-0.018261	0.947319	0.977292
chr1	197529775	197530189	415	*	5.38037	5.41675	5.34305	0.0206276	0.947332	0.977292
chr12	66600769	66601287	519	*	5.08935	5.07128	5.1072	-0.0218221	0.947338	0.977292
chr9	117616424	117617142	719	*	4.8954	4.91604	4.87445	0.0224953	0.947356	0.977299
chr6	136959523	136959877	355	*	4.29507	4.316	4.27383	0.0220105	0.947382	0.977304
chr3	112125025	112126072	1048	*	5.91939	5.93335	5.9053	0.0210806	0.947386	0.977304
chr8	55400936	55401713	778	*	4.96846	4.95241	4.98433	-0.0214862	0.947393	0.977304
chr7	150986054	150986367	314	*	5.36534	5.35054	5.37998	-0.0212714	0.947427	0.977328
chr1	106001272	106001608	337	*	4.44257	4.41485	4.46976	-0.0224788	0.947469	0.97736
chr6	45900861	45901673	813	*	4.07204	4.04828	4.09541	-0.0219905	0.94748	0.97736
chr1	37394675	37395574	900	*	5.60457	5.62265	5.58626	0.0205288	0.947508	0.977379
chr7	15839210	15840000	791	*	7.18081	7.20552	7.15567	0.0225716	0.947532	0.977392
chr5	34491086	34491707	622	*	5.24506	5.22928	5.26066	-0.0212795	0.947557	0.977403
chr4	13543895	13545302	1408	*	8.56789	8.57688	8.55885	0.0153411	0.947564	0.977403
chr22	22321852	22322687	836	*	5.32854	5.31396	5.34297	-0.0208674	0.947666	0.977489
chr14	94451170	94451872	703	*	4.21681	4.19666	4.23668	-0.021978	0.947668	0.977489
chr22	42907989	42908676	688	*	5.27615	5.29144	5.26068	0.0211948	0.947689	0.977499
chr8	108710306	108710870	565	*	4.77608	4.75939	4.79258	-0.0220524	0.947716	0.977516
chr6	125699762	125699999	238	*	4.3764	4.35302	4.3994	-0.0224123	0.947764	0.977548
chr8	8499059	8499325	267	*	4.73629	4.75489	4.71745	0.0220104	0.947768	0.977548
chr10	49689928	49691351	1424	*	5.5085	5.51988	5.49702	0.0198289	0.947792	0.97756
chr2	54763708	54764072	365	*	3.62799	3.60949	3.64626	-0.0224716	0.947801	0.97756
chr15	88166218	88166664	447	*	2.7684	2.73613	2.79996	-0.022283	0.947837	0.977586
chr9	74735903	74736111	209	*	3.26608	3.23144	3.29991	-0.0221668	0.947851	0.977589
chr11	121241363	121242176	814	*	5.53016	5.51456	5.5456	-0.0206315	0.947865	0.977593
chr2	62149664	62150032	369	*	4.40524	4.42528	4.38493	0.0224303	0.947908	0.977624
chr12	125198730	125198969	240	*	4.83155	4.80919	4.85358	-0.0221751	0.94792	0.977624
chr18	79380855	79381128	274	*	5.01332	4.99797	5.02851	-0.0214601	0.947927	0.977624
chr4	128528834	128529461	628	*	3.56872	3.54	3.59688	-0.0224069	0.947962	0.977641
chr7	105723585	105723939	355	*	5.49097	5.50967	5.47203	0.0217617	0.947984	0.977641
chr15	62163850	62165599	1750	*	6.50153	6.49034	6.51264	-0.0182315	0.947985	0.977641
chr7	85186083	85187334	1252	*	8.43665	8.42624	8.44698	-0.0169794	0.947986	0.977641
chr2	207491142	207491412	271	*	3.86248	3.83984	3.88478	-0.0223792	0.947998	0.977643
chr11	23229037	23229436	400	*	4.40381	4.42244	4.38493	0.0223653	0.948021	0.977654
chr12	64058585	64059247	663	*	5.16458	5.18109	5.14787	0.0218949	0.948043	0.977667
chr15	64865825	64866517	693	*	4.61895	4.60366	4.63407	-0.0211781	0.948098	0.977713
chr14	38405598	38406479	882	*	7.99844	7.98662	8.01017	-0.0178391	0.948125	0.977726
chr9	34701053	34702438	1386	*	7.19082	7.20117	7.18039	0.0165189	0.948132	0.977726
chr7	119842540	119843269	730	*	3.44391	3.45963	3.42801	0.0223156	0.948157	0.977727
chr6	70998137	70998664	528	*	5.29483	5.31039	5.2791	0.0212373	0.948163	0.977727
chr1	161621313	161622056	744	*	4.17753	4.19556	4.15926	0.0218494	0.948165	0.977727
chr5	109450215	109451397	1183	*	4.26015	4.27801	4.24206	0.0221089	0.948176	0.977727
chr11	72433946	72434809	864	*	7.28378	7.29429	7.27318	0.0166086	0.948191	0.977731
chr14	27034446	27034832	387	*	5.49581	5.4765	5.51487	-0.0215854	0.948223	0.977747
chr10	69801154	69802163	1010	*	6.11332	6.1267	6.09982	0.0190854	0.948228	0.977747
chr12	32657556	32658064	509	*	4.82977	4.80919	4.85006	-0.0216961	0.948238	0.977747
chr14	88232644	88233338	695	*	6.37411	6.38767	6.36042	0.0204794	0.948265	0.977762
chr10	113264322	113264697	376	*	3.06414	3.03843	3.0894	-0.022117	0.948274	0.977762
chr9	113657660	113658593	934	*	6.1449	6.13186	6.15783	-0.0189676	0.948321	0.977779
chr11	94897357	94897825	469	*	4.88073	4.89723	4.86405	0.021305	0.94833	0.977779
chr1	26856046	26857089	1044	*	5.83011	5.81713	5.84298	-0.0196266	0.94833	0.977779
chr16	19948202	19949064	863	*	3.48161	3.46147	3.50147	-0.0219652	0.948333	0.977779
chr6	17584204	17584443	240	*	4.44437	4.46055	4.42801	0.0221401	0.948395	0.977796
chr11	101436472	101436889	418	*	5.10289	5.11913	5.08646	0.0215525	0.948401	0.977796
chr1	214026790	214027376	587	*	4.25442	4.22928	4.27912	-0.0221741	0.948402	0.977796
chr13	79668431	79668862	432	*	4.50306	4.52685	4.47886	0.0222049	0.948407	0.977796
chr12	78035889	78036543	655	*	4.85229	4.86847	4.83593	0.0217333	0.948413	0.977796
chr10	51032054	51032339	286	*	2.70443	2.73002	2.67837	0.0219293	0.948414	0.977796
chr1	97298713	97299069	357	*	4.29366	4.26646	4.32036	-0.0222006	0.948438	0.97781
chr3	32340152	32340444	293	*	4.74966	4.72849	4.77051	-0.0214954	0.948456	0.977811
chr18	45664638	45665422	785	*	5.88287	5.86708	5.89849	-0.0203604	0.94846	0.977811
chr9	131965897	131966250	354	*	2.7684	2.73613	2.79996	-0.0219365	0.948505	0.97784
chr3	66530123	66530725	603	*	5.19978	5.18165	5.21768	-0.0213483	0.94851	0.97784
chr7	119408662	119408901	240	*	2.92038	2.94189	2.89854	0.0216467	0.948521	0.977841
chr1	77948946	77949362	417	*	5.11236	5.09392	5.13057	-0.0214042	0.948547	0.977853
chr5	17806922	17807420	499	*	5.49671	5.47832	5.51487	-0.021213	0.948554	0.977853
chr9	122453000	122453649	650	*	4.61938	4.59613	4.64228	-0.0217944	0.948594	0.977883
chr19	16441688	16442096	409	*	4.48605	4.50663	4.46517	0.0215915	0.948682	0.977958
chr8	84288906	84289542	637	*	3.86531	3.83842	3.89171	-0.0219466	0.948699	0.977958
chr6	111828933	111829333	401	*	4.52052	4.49948	4.54126	-0.0218293	0.948733	0.977958
chr6	42043921	42044537	617	*	5.67046	5.68639	5.65436	0.0198729	0.948741	0.977958
chr13	81061284	81061505	222	*	3.62306	3.59948	3.64626	-0.0219705	0.948742	0.977958
chr1	58454289	58454799	511	*	4.11879	4.10103	4.13633	-0.0218093	0.948747	0.977958
chr12	98373026	98373424	399	*	5.12625	5.14219	5.11014	0.020892	0.948748	0.977958
chr10	93849521	93850033	513	*	3.58299	3.60282	3.56288	0.0218934	0.948751	0.977958
chr7	18835054	18835941	888	*	5.91821	5.93268	5.90359	0.0205652	0.9488	0.977985
chr8	37890152	37890691	540	*	3.91644	3.90063	3.93209	-0.0216929	0.948804	0.977985
chr11	84564658	84564900	243	*	4.21408	4.19112	4.23668	-0.0219461	0.948821	0.977985
chr15	81612618	81613081	464	*	3.97284	3.99987	3.94528	0.021914	0.948825	0.977985
chr8	42736785	42737575	791	*	4.25282	4.23144	4.27388	-0.0213957	0.948834	0.977985
chr12	19643534	19644091	558	*	5.22887	5.24532	5.21224	0.0214379	0.948853	0.977985
chr15	48439819	48440672	854	*	4.989	4.97117	5.00661	-0.0212667	0.948853	0.977985
chr1	219660603	219661426	824	*	6.52064	6.53519	6.50593	0.0196665	0.948864	0.977986
chr3	168581745	168582284	540	*	5.34972	5.36627	5.33297	0.0214325	0.948878	0.977987
chr6	135630818	135631349	532	*	4.29093	4.31294	4.26857	0.0217679	0.948893	0.977987
chr17	33521765	33522234	470	*	4.11937	4.10221	4.13633	-0.0216967	0.948907	0.977987
chr3	124586277	124587005	729	*	4.74434	4.72926	4.75926	-0.020835	0.948942	0.977987
chr12	108638227	108638981	755	*	5.29078	5.27644	5.30499	-0.0200562	0.948951	0.977987
chr10	122139414	122140321	908	*	6.57	6.55678	6.58309	-0.0198118	0.948952	0.977987
chr2	199581959	199582499	541	*	4.96621	4.94453	4.98757	-0.0216658	0.948987	0.977987
chr16	67284836	67285420	585	*	5.45991	5.44768	5.47203	-0.0198254	0.949001	0.977987
chr16	84062761	84063409	649	*	6.31613	6.30429	6.32788	-0.0190869	0.949009	0.977987
chr10	71318969	71319982	1014	*	7.18017	7.19043	7.16984	0.0157384	0.949022	0.977987
chr4	79651533	79651904	372	*	3.48615	3.46147	3.51042	-0.0219477	0.949023	0.977987
chr2	10712247	10712740	494	*	3.76746	3.79404	3.74038	0.0218452	0.949026	0.977987
chr19	35434337	35434764	428	*	4.58687	4.56833	4.60517	-0.0216456	0.949052	0.977987
chr19	13622486	13623010	525	*	5.03783	5.05317	5.02233	0.0208173	0.94909	0.977987
chr6	71407375	71407765	391	*	4.41335	4.43187	4.39458	0.0216433	0.949101	0.977987
chr16	88611217	88611747	531	*	5.17274	5.1889	5.15639	0.020255	0.949101	0.977987
chr6	77466029	77466289	261	*	6.26548	6.24906	6.28171	-0.0204627	0.949104	0.977987
chr12	113656576	113657036	461	*	6.227	6.24028	6.21359	0.0194833	0.949119	0.977987
chr7	41207065	41207513	449	*	3.65147	3.67261	3.63001	0.0219046	0.949119	0.977987
chr7	100894849	100895305	457	*	6.34406	6.33262	6.35542	-0.0185454	0.949122	0.977987
chrX	150968861	150969688	828	*	3.25973	3.22928	3.28956	-0.0218358	0.949132	0.977987
chr2	146412685	146413042	358	*	2.63945	2.61612	2.66241	-0.02158	0.949133	0.977987
chr8	117917616	117918144	529	*	3.2156	3.23791	3.19294	0.0218956	0.949148	0.977987
chr8	72542553	72542948	396	*	4.95406	4.97247	4.93541	0.0212152	0.949152	0.977987
chr4	38328015	38328602	588	*	4.0761	4.09866	4.05318	0.0217006	0.949161	0.977987
chr21	21163835	21164240	406	*	5.18362	5.20208	5.16491	0.0215794	0.949161	0.977987
chrX	133359530	133359878	349	*	1.97942	1.95503	2.00341	-0.0208057	0.949175	0.977987
chr16	68707232	68707941	710	*	5.02584	5.01061	5.04091	-0.0210839	0.949177	0.977987
chr7	76613791	76614100	310	*	2.76542	2.73002	2.79996	-0.0211666	0.949178	0.977987
chr10	75294550	75295474	925	*	6.26428	6.25199	6.27647	-0.0185659	0.949197	0.977987
chr12	57452814	57453219	406	*	6.37788	6.39033	6.36531	0.0185048	0.949206	0.977987
chr15	98442454	98442728	275	*	3.96847	3.94585	3.99074	-0.0218304	0.949212	0.977987
chr9	6029561	6030450	890	*	5.61461	5.59696	5.63204	-0.0209374	0.949227	0.977987
chr4	151000868	151001692	825	*	4.5596	4.57771	4.54126	0.0213076	0.949235	0.977987
chr6	163191560	163192246	687	*	5.52441	5.53825	5.51044	0.0203905	0.949242	0.977987
chr5	160399381	160400291	911	*	7.60886	7.59793	7.61971	-0.0173132	0.949257	0.977987
chr1	83787609	83787932	324	*	2.17372	2.13123	2.215	-0.0208008	0.949266	0.977987
chr4	176789986	176790215	230	*	5.13414	5.11445	5.15357	-0.0213552	0.94927	0.977987
chr2	25822225	25822557	333	*	3.02725	3.06292	2.99068	0.0215945	0.949296	0.978003
chr3	68876042	68876443	402	*	4.55843	4.53212	4.58426	-0.0217407	0.949315	0.978011
chr5	34479900	34480399	500	*	5.18918	5.20758	5.17054	0.0211527	0.949352	0.978035
chr1	219555029	219555678	650	*	4.41678	4.39588	4.43738	-0.0213688	0.94936	0.978035
chr7	45434325	45434761	437	*	4.4143	4.43375	4.39458	0.0216357	0.949371	0.978037
chr14	65019988	65020463	476	*	4.65033	4.62996	4.67041	-0.0215134	0.949393	0.978048
chr7	126326648	126327281	634	*	2.62141	2.59613	2.64626	-0.0213541	0.949468	0.978114
chr10	123729377	123730114	738	*	3.2703	3.24006	3.29991	-0.0217474	0.949492	0.978128
chr3	77303863	77304660	798	*	6.54567	6.55872	6.5325	0.019093	0.949506	0.978132
chr19	45646065	45646364	300	*	4.90998	4.92809	4.89164	0.0205404	0.949531	0.978146
chr8	79963413	79963948	536	*	5.80282	5.78561	5.81982	-0.0207876	0.949562	0.978167
chr1	78155097	78155531	435	*	3.74737	3.72389	3.77048	-0.0216907	0.949603	0.978199
chr11	65111457	65113075	1619	*	8.17107	8.18037	8.16171	0.0148749	0.949622	0.978199
chr8	108960666	108961183	518	*	3.28784	3.30681	3.26862	0.0216843	0.949625	0.978199
chr5	125160479	125161359	881	*	4.3715	4.35302	4.38974	-0.0210208	0.949693	0.978258
chr7	94258404	94259334	931	*	6.53826	6.52315	6.55321	-0.0193315	0.949706	0.978261
chr3	154323924	154324849	926	*	8.06293	8.08236	8.04324	0.021431	0.949736	0.97828
chr1	45881634	45881924	291	*	4.25803	4.27382	4.24206	0.021335	0.949746	0.97828
chr21	23223972	23224239	268	*	3.74737	3.72389	3.77048	-0.0216181	0.949776	0.9783
chr2	199747342	199747776	435	*	4.91682	4.8945	4.93879	-0.0212634	0.949793	0.978303
chr11	44110201	44110552	352	*	4.73856	4.75939	4.71742	0.0210449	0.949818	0.978303
chr17	10327619	10328068	450	*	4.90797	4.92408	4.89167	0.0208768	0.949828	0.978303
chr3	132317133	132317691	559	*	3.3318	3.31294	3.35042	-0.0215571	0.949834	0.978303
chr6	44655369	44656122	754	*	5.96571	5.9534	5.97791	-0.0186673	0.949839	0.978303
chr9	101098219	101099364	1146	*	3.88246	3.90063	3.86405	0.0211769	0.949843	0.978303
chr9	73568960	73569652	693	*	5.84015	5.85493	5.82521	0.0203476	0.949879	0.978329
chr9	93201106	93202231	1126	*	6.55474	6.56919	6.54014	0.0193547	0.949915	0.978332
chr2	221189367	221189848	482	*	3.21451	3.23576	3.19294	0.0215567	0.949932	0.978332
chr1	204206914	204207625	712	*	5.28451	5.29765	5.27125	0.0198395	0.949942	0.978332
chr2	209049732	209049952	221	*	3.20683	3.23144	3.18179	0.0214872	0.949946	0.978332
chr6	39273303	39273760	458	*	3.07019	3.05073	3.0894	-0.0215349	0.949953	0.978332
chr4	51895648	51896300	653	*	6.74727	6.73419	6.76023	-0.0183231	0.949954	0.978332
chr2	164992881	164993169	289	*	4.83298	4.81208	4.85358	-0.0212333	0.949957	0.978332
chr11	24679716	24680564	849	*	4.61722	4.63324	4.60103	0.0210155	0.949972	0.978337
chr13	52906190	52906916	727	*	4.55365	4.53563	4.57146	-0.02053	0.950017	0.978363
chr17	40362563	40364040	1478	*	6.97773	6.96624	6.98913	-0.0183104	0.950019	0.978363
chr1	53196457	53197279	823	*	7.0762	7.08772	7.06459	0.0162469	0.950049	0.978384
chr2	175883617	175884657	1041	*	4.08031	4.10103	4.05929	0.0210749	0.950092	0.978416
chr13	99738276	99739000	725	*	5.30338	5.28365	5.32285	-0.0211319	0.950107	0.978416
chr14	67734539	67734984	446	*	3.37632	3.39202	3.36044	0.0214776	0.950114	0.978416
chr9	11199359	11199807	449	*	6.90136	6.88546	6.91708	-0.0201049	0.950123	0.978416
chr11	66048891	66049349	459	*	4.98732	5.0062	4.96819	0.0201977	0.950137	0.978419
chr1	184208476	184209166	691	*	6.09054	6.0767	6.10426	-0.0191995	0.950155	0.978426
chr2	75608760	75609414	655	*	5.68065	5.66503	5.6961	-0.0193447	0.950177	0.978433
chr5	62787959	62788402	444	*	4.77797	4.75564	4.79996	-0.0211251	0.950188	0.978433
chr1	41432555	41433315	761	*	5.60811	5.62553	5.59048	0.0196655	0.950193	0.978433
chr10	34809275	34809755	481	*	5.19169	5.20703	5.17618	0.019919	0.950205	0.978434
chr1	205438774	205438982	209	*	3.68418	3.66623	3.70192	-0.0213628	0.950216	0.978434
chr3	25856833	25857467	635	*	4.86009	4.83487	4.88487	-0.0213636	0.950235	0.978438
chr18	28175350	28175792	443	*	6.44244	6.42999	6.45479	-0.0189701	0.950251	0.978438
chr6	90677226	90677925	700	*	5.88614	5.87021	5.90191	-0.0195592	0.950266	0.978438
chr9	98974681	98975485	805	*	5.88691	5.90097	5.87272	0.0186335	0.950289	0.978438
chr5	98301556	98301928	373	*	4.20683	4.22603	4.18738	0.0213268	0.950291	0.978438
chr13	65302968	65303507	540	*	4.48572	4.46055	4.51046	-0.0213706	0.950292	0.978438
chr6	97205998	97206252	255	*	3.49429	3.46882	3.51931	-0.0213757	0.950294	0.978438
chr9	114405510	114406093	584	*	6.07348	6.06195	6.08491	-0.0189724	0.950316	0.978449
chr17	2353061	2353369	309	*	4.44489	4.42905	4.46056	-0.0208807	0.950326	0.978449
chr12	102095759	102096105	347	*	4.32518	4.34506	4.30501	0.0213674	0.950373	0.978481
chr1	34852667	34853403	737	*	6.25224	6.23974	6.26464	-0.0180533	0.950379	0.978481
chr2	201118282	201119169	888	*	6.37685	6.36509	6.38852	-0.017718	0.950412	0.978505
chrX	152926115	152926669	555	*	5.06354	5.04643	5.08044	-0.0207352	0.950451	0.978533
chr4	75915397	75916337	941	*	5.67088	5.68323	5.65842	0.0192821	0.950469	0.978533
chr2	100953949	100954384	436	*	3.41008	3.39202	3.42792	-0.0213042	0.950487	0.978533
chr4	68123288	68124521	1234	*	4.25228	4.23036	4.27388	-0.0210224	0.9505	0.978533
chr15	73750467	73750824	358	*	5.95209	5.96858	5.93541	0.0203959	0.950503	0.978533
chr4	2755367	2756903	1537	*	7.7445	7.73676	7.7522	-0.0151987	0.95051	0.978533
chr13	103066737	103066961	225	*	2.17597	2.13586	2.215	-0.020468	0.95052	0.978533
chr5	24644671	24645250	580	*	7.12216	7.14632	7.0976	0.0212297	0.950525	0.978533
chr11	115476401	115476866	466	*	3.06898	3.04828	3.0894	-0.0212501	0.950543	0.978541
chr7	117322747	117324840	2094	*	7.83265	7.82268	7.84255	-0.0162316	0.950605	0.978593
chr9	127742498	127743179	682	*	6.65886	6.64724	6.67039	-0.0183409	0.95062	0.978594
chr16	80369436	80370508	1073	*	5.7262	5.74061	5.71165	0.0193765	0.950633	0.978594
chr19	57887296	57887802	507	*	3.26079	3.23144	3.28956	-0.02123	0.950637	0.978594
chr13	98950760	98951102	343	*	4.65073	4.63078	4.67041	-0.0210074	0.950654	0.9786
chr5	164504067	164504674	608	*	4.85403	4.87194	4.83589	0.0207388	0.950675	0.978603
chr20	40682555	40682996	442	*	4.21243	4.19334	4.23128	-0.0207899	0.950678	0.978603
chr2	214393838	214394204	367	*	4.5368	4.48777	4.58422	-0.0166207	0.950699	0.978607
chr3	154677688	154677888	201	*	2.68244	2.71774	2.64626	0.0194965	0.950714	0.978607
chr1	32900517	32901835	1319	*	6.42965	6.4419	6.41729	0.0175431	0.950719	0.978607
chr19	40818479	40819162	684	*	4.90998	4.92809	4.89164	0.020252	0.950725	0.978607
chr9	118222343	118222902	560	*	4.68144	4.66062	4.70195	-0.0209855	0.950745	0.978617
chr17	71080722	71081465	744	*	2.62799	2.60949	2.64626	-0.0210319	0.950771	0.978623
chr4	143651450	143651678	229	*	4.01806	3.98841	4.0471	-0.0208596	0.950772	0.978623
chr4	91840323	91840892	570	*	5.82559	5.8402	5.81083	0.0202218	0.950836	0.978676
chr11	63762626	63763500	875	*	6.7824	6.79514	6.76954	0.0179752	0.950845	0.978676
chr9	136159876	136161439	1564	*	6.22064	6.23441	6.20673	0.0188771	0.950895	0.978697
chr6	90896159	90896667	509	*	5.34482	5.32909	5.36037	-0.0201254	0.950895	0.978697
chr15	36579181	36580140	960	*	7.54052	7.53269	7.5483	-0.0145445	0.950897	0.978697
chr18	69365728	69366013	286	*	3.36847	3.38621	3.35051	0.0210885	0.950926	0.978713
chr13	51147840	51149315	1476	*	6.4324	6.42272	6.44202	-0.0165394	0.950934	0.978713
chr8	7026742	7027155	414	*	3.75849	3.78377	3.73275	0.0210318	0.950955	0.978723
chr2	136565787	136566206	420	*	4.94566	4.92942	4.96171	-0.0205649	0.950971	0.978729
chr13	90867086	90867666	581	*	5.5542	5.56919	5.53906	0.0193935	0.951003	0.97875
chr12	59987519	59988118	600	*	4.74361	4.72005	4.76678	-0.0210316	0.951066	0.978796
chr20	47181204	47181625	422	*	3.75039	3.73002	3.77048	-0.0209785	0.951068	0.978796
chr21	17924864	17925479	616	*	5.63186	5.61728	5.6463	-0.0191501	0.95108	0.978797
chr2	139462895	139463323	429	*	5.38365	5.36529	5.40178	-0.0205505	0.951099	0.978803
chr2	40371320	40372041	722	*	5.64446	5.62627	5.66242	-0.0203932	0.951107	0.978803
chr8	17334039	17334265	227	*	4.24576	4.2654	4.22585	0.0210356	0.951123	0.978809
chr8	123285697	123286099	403	*	3.20463	3.22712	3.18179	0.0210049	0.951155	0.97881
chr7	100157362	100159025	1664	*	7.50659	7.49772	7.5154	-0.015869	0.95117	0.97881
chr3	38281772	38282391	620	*	3.51643	3.54	3.49247	0.0209631	0.951183	0.97881
chr15	27587616	27588208	593	*	4.47797	4.46331	4.49247	-0.0201108	0.951195	0.97881
chr15	38354375	38354650	276	*	4.29717	4.31498	4.27912	0.0209669	0.951197	0.97881
chr1	103457788	103458522	735	*	4.32728	4.30885	4.34548	-0.0207271	0.951209	0.97881
chr4	1572574	1572920	347	*	3.74434	3.72543	3.76301	-0.0207987	0.951223	0.97881
chr1	231997535	231997844	310	*	4.11762	4.09866	4.13633	-0.0209308	0.951226	0.97881
chr2	71510232	71510669	438	*	4.96651	4.95176	4.98112	-0.0199978	0.951228	0.97881
chr11	125452728	125452996	269	*	4.71382	4.69456	4.73282	-0.0203583	0.951235	0.97881
chr1	15501466	15501712	247	*	3.37632	3.39202	3.36044	0.0209859	0.951242	0.97881
chr7	130939471	130940115	645	*	5.02479	5.04275	5.00661	0.0206709	0.951314	0.978865
chr15	77650371	77650739	369	*	4.03846	4.05439	4.02236	0.0208658	0.951317	0.978865
chrX	64093742	64094257	516	*	4.47933	4.46147	4.49698	-0.0206031	0.951336	0.978872
chr3	189137440	189137850	411	*	4.82326	4.83913	4.80721	0.0205808	0.951345	0.978872
chr11	127074096	127074620	525	*	5.66775	5.65507	5.68032	-0.0192305	0.951377	0.978891
chr12	124500567	124501001	435	*	4.48705	4.47248	4.50147	-0.0200891	0.951389	0.978891
chr10	78164620	78165281	662	*	5.40641	5.42291	5.38971	0.0201122	0.951396	0.978891
chr18	3246974	3248179	1206	*	8.63783	8.6306	8.64503	-0.0126686	0.951463	0.978945
chr6	21769334	21769925	592	*	4.20144	4.18221	4.22041	-0.0204824	0.95147	0.978945
chr5	157245542	157246093	552	*	4.02617	4.00494	4.0471	-0.0207306	0.951481	0.978946
chr10	11036553	11036826	274	*	3.64336	3.66463	3.62178	0.0208606	0.951524	0.978969
chr2	183253481	183254011	531	*	4.90697	4.92208	4.89171	0.0205572	0.951525	0.978969
chr1	221937996	221938797	802	*	4.99697	4.98084	5.01291	-0.0200708	0.951555	0.97899
chr15	48250621	48250876	256	*	4.07007	4.09273	4.04704	0.0208114	0.951577	0.97899
chr6	142071799	142072374	576	*	3.0714	3.05317	3.0894	-0.020825	0.951594	0.97899
chr13	100753304	100753746	443	*	4.33082	4.3109	4.35047	-0.0207362	0.951597	0.97899
chr5	54115835	54116622	788	*	6.65223	6.63687	6.66742	-0.0194343	0.951606	0.97899
chr9	121254234	121254550	317	*	2.17821	2.14046	2.215	-0.0202155	0.951609	0.97899
chr7	6636475	6638156	1682	*	7.10897	7.10044	7.11745	-0.0155315	0.95162	0.97899
chr16	29620680	29621197	518	*	1.74275	1.73002	1.75536	-0.0187093	0.951707	0.979069
chr6	40743292	40743995	704	*	3.68734	3.67261	3.70192	-0.0206064	0.95176	0.979113
chr17	15502742	15503404	663	*	5.33651	5.35004	5.32285	0.0191513	0.951785	0.979119
chr11	100663607	100664303	697	*	3.29613	3.31294	3.27912	0.0207572	0.951787	0.979119
chr19	4635563	4636598	1036	*	7.55475	7.56546	7.54395	0.0163387	0.951839	0.979145
chr2	116691767	116692316	550	*	5.10913	5.09035	5.12766	-0.0203922	0.951841	0.979145
chr12	8890426	8891168	743	*	5.18234	5.16602	5.19849	-0.0192327	0.951845	0.979145
chr2	215983280	215983950	671	*	5.61254	5.59277	5.63204	-0.0205334	0.951871	0.979154
chr17	29145387	29145655	269	*	5.36905	5.35302	5.3849	-0.0191381	0.951875	0.979154
chr16	87203216	87203517	302	*	4.33726	4.35402	4.32031	0.0200568	0.9519	0.979159
chr14	64445417	64445852	436	*	4.54889	4.52597	4.57146	-0.0206926	0.951902	0.979159
chr2	65640549	65640846	298	*	4.33334	4.316	4.35047	-0.0203635	0.951913	0.979159
chr2	226791000	226792120	1121	*	8.35055	8.36086	8.34017	0.0162721	0.951923	0.979159
chr2	172977404	172977745	342	*	3.45228	3.46699	3.43742	0.020639	0.952008	0.979236
chr1	231695437	231696271	835	*	5.78345	5.76866	5.79809	-0.0193211	0.952038	0.979255
chr3	94336033	94336814	782	*	5.23156	5.24799	5.21495	0.01998	0.952107	0.979311
chr16	62548110	62548437	328	*	3.74964	3.72849	3.77048	-0.0205937	0.952113	0.979311
chrX	7050167	7050724	558	*	5.22083	5.20208	5.23934	-0.0202389	0.952135	0.979322
chr19	15836419	15837330	912	*	6.80103	6.81392	6.78802	0.0180363	0.95216	0.979337
chr7	20403255	20403868	614	*	6.83582	6.84723	6.82432	0.017991	0.952181	0.979339
chr2	133265292	133267547	2256	*	6.98385	6.99453	6.97309	0.0168018	0.952183	0.979339
chr3	150238916	150239318	403	*	3.9819	3.9986	3.965	0.0204939	0.952211	0.979357
chr2	61176857	61178309	1453	*	9.17166	9.16482	9.17847	-0.0119988	0.952275	0.979401
chr1	118959865	118961038	1174	*	4.83119	4.81568	4.84653	-0.0189554	0.952281	0.979401
chr7	81499711	81499947	237	*	4.32261	4.34506	4.29981	0.0205428	0.952286	0.979401
chr5	86684289	86684945	657	*	6.5293	6.5447	6.51374	0.0195977	0.952344	0.979431
chr1	233367143	233367888	746	*	3.02351	3.05562	2.99068	0.0205122	0.952356	0.979431
chr5	132258497	132259821	1325	*	8.32233	8.33067	8.31394	0.0143366	0.952361	0.979431
chr7	26620451	26620843	393	*	3.65711	3.67578	3.6382	0.0205002	0.952362	0.979431
chr2	117835976	117836903	928	*	7.69261	7.68223	7.70291	-0.0162409	0.952379	0.979431
chr8	105867290	105867734	445	*	3.81712	3.84126	3.79258	0.0204993	0.952385	0.979431
chr6	161101509	161101848	340	*	4.55625	4.5365	4.57572	-0.0202208	0.952391	0.979431
chr14	37060861	37061433	573	*	3.6547	3.67101	3.6382	0.0204127	0.952416	0.979431
chr16	63361085	63361327	243	*	4.25324	4.26962	4.23668	0.0203654	0.952417	0.979431
chrX	151749625	151750126	502	*	4.98092	4.9967	4.96497	0.0196822	0.952432	0.979431
chr2	108636145	108636983	839	*	7.02892	7.01759	7.04017	-0.0165067	0.952438	0.979431
chr15	93319042	93319457	416	*	3.12915	3.15648	3.10129	0.0203928	0.952443	0.979431
chr7	147145214	147145709	496	*	3.21232	3.23144	3.19294	0.0204657	0.952463	0.97944
chr2	158923223	158923631	409	*	4.02055	3.99987	4.04094	-0.0202822	0.952485	0.979445
chr13	91739660	91740232	573	*	4.03661	4.05073	4.02236	0.0203067	0.952489	0.979445
chr9	97710419	97711673	1255	*	5.55268	5.56833	5.53685	0.0185123	0.95251	0.979447
chr17	67519613	67520366	754	*	3.25122	3.22277	3.27912	-0.0204263	0.952512	0.979447
chr2	225015438	225015827	390	*	4.84948	4.86639	4.83236	0.0202868	0.952548	0.979473
chr11	108340986	108341379	394	*	3.26185	3.2336	3.28956	-0.0204111	0.952592	0.979492
chr11	132864833	132865108	276	*	2.62471	2.60282	2.64626	-0.0200337	0.952603	0.979492
chr10	124705193	124705695	503	*	4.0857	4.10575	4.06537	0.0201175	0.952608	0.979492
chr7	23272893	23273617	725	*	5.58264	5.57047	5.59472	-0.0182879	0.952609	0.979492
chr4	10063362	10064234	873	*	5.69457	5.68126	5.70776	-0.0188399	0.952637	0.97951
chr14	23545004	23545495	492	*	5.16043	5.14449	5.1762	-0.0191443	0.95267	0.979533
chr13	52711358	52711652	295	*	3.6264	3.5978	3.65443	-0.0203587	0.9527	0.979552
chr18	35155352	35155995	644	*	4.96424	4.95045	4.9779	-0.0192955	0.952731	0.979567
chr11	131511853	131512219	367	*	3.48977	3.46882	3.51042	-0.0203312	0.952739	0.979567
chr1	211654838	211655955	1118	*	6.20671	6.21902	6.19431	0.0175648	0.952746	0.979567
chr12	72503700	72504185	486	*	4.71189	4.69064	4.73282	-0.0202172	0.952772	0.979583
chr3	20679149	20679750	602	*	4.7367	4.75188	4.72135	0.0201208	0.952844	0.979646
chr1	67552376	67552798	423	*	2.77137	2.7422	2.79996	-0.0199527	0.952878	0.97967
chr1	40078508	40078845	338	*	4.02055	3.99987	4.04094	-0.0201336	0.952893	0.979674
chr2	160969860	160970489	630	*	3.93569	3.95241	3.91877	0.0200984	0.952969	0.979731
chr4	8567929	8568728	800	*	3.55754	3.53475	3.57998	-0.0200437	0.952969	0.979731
chr5	71423120	71423518	399	*	3.42317	3.45594	3.38964	0.0194414	0.952992	0.979743
chr5	35229347	35230675	1329	*	6.33307	6.32053	6.3455	-0.0171996	0.953005	0.979745
chr3	50637004	50637335	332	*	3.0726	3.05562	3.0894	-0.0202085	0.953024	0.979754
chr8	22137280	22137647	368	*	5.60362	5.59158	5.61556	-0.0185854	0.953099	0.97982
chr1	91764432	91764993	562	*	4.98638	5.00114	4.97146	0.0191455	0.953238	0.979939
chr11	134713930	134714508	579	*	4.97641	4.99415	4.95845	0.0198339	0.953241	0.979939
chr7	105401619	105402079	461	*	4.54921	4.57004	4.52806	0.019576	0.953258	0.979939
chr2	165573854	165574546	693	*	7.0027	6.99004	7.01526	-0.0178766	0.953263	0.979939
chr1	220338606	220339185	580	*	3.1737	3.15421	3.19294	-0.0200777	0.953279	0.979939
chr12	117236335	117237059	725	*	4.62298	4.64058	4.60517	0.0191845	0.953282	0.979939
chr7	101814101	101814425	325	*	5.26065	5.27644	5.24469	0.0189067	0.95329	0.979939
chr2	118865137	118865452	316	*	4.9874	4.97117	5.00344	-0.0194882	0.95331	0.979944
chr12	18456393	18456687	295	*	2.57448	2.60282	2.54558	0.019842	0.953316	0.979944
chr11	36159879	36160415	537	*	4.7432	4.72696	4.75926	-0.0196401	0.953352	0.979971
chr1	245513056	245513377	322	*	3.06777	3.04582	3.0894	-0.0199029	0.953368	0.979976
chr1	199155684	199155978	295	*	2.69191	2.72082	2.66241	0.0190557	0.953386	0.979981
chr6	38489981	38490369	389	*	4.70792	4.72543	4.69019	0.0197744	0.953394	0.979981
chr2	209671123	209671773	651	*	4.99699	4.97763	5.01609	-0.0196684	0.953408	0.979981
chr3	191301742	191302285	544	*	4.80027	4.78229	4.81802	-0.0196334	0.953416	0.979981
chr1	96003298	96003924	627	*	2.8785	2.84409	2.9121	-0.0199841	0.953451	0.980006
chr3	145900091	145900690	600	*	5.79974	5.78303	5.81626	-0.0188584	0.953474	0.980009
chr7	22066551	22066886	336	*	3.40817	3.38815	3.42792	-0.0200058	0.953475	0.980009
chr3	148450837	148451197	361	*	3.81297	3.78965	3.83593	-0.0200124	0.95351	0.980034
chr4	7815539	7815954	416	*	6.13231	6.14701	6.11747	0.0190755	0.953566	0.980057
chr18	55352010	55352269	260	*	2.8785	2.84409	2.9121	-0.0198097	0.953571	0.980057
chr7	8290875	8291279	405	*	3.08103	3.06049	3.10129	-0.0198502	0.953576	0.980057
chr5	87909411	87909739	329	*	3.87139	3.89245	3.85002	0.0199837	0.953577	0.980057
chr7	80661793	80662035	243	*	1.97942	1.95503	2.00341	-0.0186276	0.953585	0.980057
chr8	71637388	71637926	539	*	3.62804	3.60115	3.65443	-0.019923	0.953615	0.980067
chrX	55342813	55343419	607	*	5.01271	4.9967	5.02854	-0.0191894	0.953619	0.980067
chr10	1715712	1716277	566	*	4.80861	4.79551	4.82159	-0.019325	0.953627	0.980067
chr1	105100096	105100484	389	*	4.87585	4.91133	4.83948	0.017375	0.953648	0.980077
chr6	45922785	45923064	280	*	4.67659	4.69456	4.65839	0.0196463	0.953683	0.980102
chr1	225319043	225319437	395	*	4.32576	4.30578	4.34548	-0.0198943	0.953709	0.980118
chr21	17432089	17432326	238	*	1.69661	1.73002	1.66241	0.0184124	0.953733	0.980131
chr6	33585488	33586102	615	*	5.63348	5.62265	5.64423	-0.0182221	0.953748	0.980134
chr9	69120419	69122462	2044	*	7.28889	7.28112	7.29662	-0.0136082	0.953757	0.980134
chr16	82605857	82606793	937	*	4.15558	4.14046	4.17054	-0.0194044	0.953805	0.980164
chr5	81043698	81044000	303	*	3.91577	3.89927	3.93209	-0.0198076	0.953807	0.980164
chr20	54014387	54015049	663	*	5.95358	5.96826	5.93875	0.0190423	0.953858	0.980202
chr9	35477229	35477608	380	*	4.90938	4.89313	4.92545	-0.0191322	0.953885	0.980202
chr2	126655736	126656836	1101	*	6.88869	6.87882	6.89849	-0.0153663	0.9539	0.980202
chr1	64493631	64494283	653	*	3.9097	3.90063	3.91871	-0.0192279	0.953901	0.980202
chr7	25894258	25894557	300	*	3.0726	3.05562	3.0894	-0.0198096	0.953923	0.980202
chr8	34752107	34752333	227	*	1.69661	1.73002	1.66241	0.0182995	0.953932	0.980202
chr10	120423208	120423678	471	*	3.97364	3.95634	3.99074	-0.0196554	0.953942	0.980202
chr2	143720300	143720754	455	*	2.97555	2.96026	2.99068	-0.019616	0.953957	0.980202
chrX	154409157	154409621	465	*	4.41475	4.43469	4.39453	0.0191645	0.95397	0.980202
chr3	117910803	117911538	736	*	5.27377	5.28937	5.25801	0.0188633	0.953979	0.980202
chr1	99677377	99677792	416	*	4.68055	4.69848	4.66241	0.0195222	0.953983	0.980202
chr3	73270389	73271138	750	*	5.23481	5.24906	5.22041	0.0188256	0.953992	0.980202
chr7	100082496	100083056	561	*	4.98766	5.00051	4.9747	0.0183633	0.953998	0.980202
chr16	29825400	29826257	858	*	6.9901	6.97824	7.00186	-0.0171633	0.954012	0.980202
chr10	100625794	100626308	515	*	3.44479	3.47065	3.41845	0.0197464	0.954013	0.980202
chr2	64338941	64339605	665	*	5.53884	5.55164	5.52592	0.0182909	0.954026	0.980202
chr13	45309271	45309709	439	*	4.41287	4.42622	4.3994	0.0192147	0.954026	0.980202
chr8	116709908	116710275	368	*	4.80021	4.81496	4.7853	0.0193778	0.954046	0.980212
chr15	63256703	63256925	223	*	1.2027	1.14506	1.25813	-0.0173545	0.95406	0.980215
chr11	116235103	116235580	478	*	3.82789	3.84832	3.80717	0.0196269	0.954104	0.98023
chr4	185068935	185069190	256	*	2.75792	2.73002	2.7853	-0.019512	0.954108	0.98023
chr9	129584122	129584563	442	*	4.49024	4.46974	4.51046	-0.0192791	0.954114	0.98023
chr9	132901905	132902225	321	*	4.58094	4.56491	4.5968	-0.0194822	0.954117	0.98023
chr12	19003922	19004597	676	*	3.96846	3.95241	3.98433	-0.0194499	0.954143	0.980246
chr6	57287957	57288518	562	*	3.02226	3.05317	2.99068	0.0196638	0.954159	0.980251
chr13	66665969	66666459	491	*	5.00445	5.02116	4.98754	0.0193959	0.954182	0.980264
chr5	10157065	10157821	757	*	4.11234	4.09985	4.12473	-0.0192765	0.9542	0.980271
chr3	162700417	162700786	370	*	4.67782	4.693	4.66248	0.0196792	0.954223	0.980284
chr21	32834917	32835429	513	*	3.71608	3.73002	3.70199	0.0196275	0.954317	0.980358
chr8	26865538	26867516	1979	*	6.76301	6.75361	6.77234	-0.0149867	0.954342	0.980358
chr2	191555004	191555426	423	*	5.34508	5.3296	5.3604	-0.0184837	0.954354	0.980358
chr2	21067869	21068565	697	*	3.48977	3.46882	3.51042	-0.0196503	0.954356	0.980358
chr17	42760677	42761663	987	*	5.84833	5.83601	5.86054	-0.0182058	0.954371	0.980358
chr1	175848326	175848657	332	*	3.58553	3.60782	3.56288	0.019609	0.954376	0.980358
chr15	55348325	55348604	280	*	3.17033	3.14735	3.19294	-0.0196171	0.954378	0.980358
chr4	124902099	124903023	925	*	6.78771	6.79836	6.77698	0.0168633	0.95438	0.980358
chr2	72901264	72902097	834	*	5.42633	5.44115	5.41135	0.0188109	0.9544	0.980362
chr5	81980198	81981226	1029	*	4.20529	4.19001	4.22041	-0.0188586	0.954406	0.980362
chr8	50162545	50163300	756	*	6.91936	6.90734	6.93129	-0.016924	0.954427	0.980373
chr10	11035345	11035867	523	*	3.48977	3.46882	3.51042	-0.0196098	0.95445	0.980378
chr10	100637664	100638325	662	*	6.1513	6.14046	6.16205	-0.017316	0.95446	0.980378
chrX	150772030	150772609	580	*	5.61927	5.63324	5.60517	0.018002	0.954464	0.980378
chr7	123637266	123637647	382	*	3.64174	3.66142	3.62178	0.0195523	0.954539	0.980444
chr15	76139335	76140350	1016	*	5.61	5.62306	5.59682	0.0172328	0.954562	0.980456
chr5	181088200	181088634	435	*	2.92298	2.96026	2.88471	0.0193261	0.954573	0.980456
chr11	27459983	27461000	1018	*	7.20699	7.19481	7.21906	-0.0169309	0.954613	0.980479
chr12	119444485	119444806	322	*	4.6122	4.63569	4.58833	0.0194221	0.954658	0.980479
chr16	88992807	88993748	942	*	6.63392	6.64699	6.62072	0.0176105	0.954661	0.980479
chr17	7137591	7137874	284	*	4.12683	4.14621	4.1072	0.0194615	0.954661	0.980479
chr5	33685892	33686438	547	*	4.0218	4.00241	4.04094	-0.0193482	0.954688	0.980479
chr20	54510593	54511032	440	*	3.30335	3.31702	3.28956	0.0195005	0.9547	0.980479
chr14	24429603	24430755	1153	*	7.89153	7.88369	7.89933	-0.0134492	0.954706	0.980479
chr2	151071340	151071807	468	*	4.1736	4.18778	4.15926	0.0190718	0.954708	0.980479
chr21	25329511	25329803	293	*	4.24897	4.26646	4.23128	0.0194863	0.954709	0.980479
chr4	125325776	125326095	320	*	1.93772	1.94979	1.92554	0.0184824	0.954723	0.980479
chr18	4405664	4406816	1153	*	3.88039	3.89654	3.86405	0.0192243	0.954729	0.980479
chr8	102569085	102569579	495	*	4.11703	4.10339	4.13054	-0.0191995	0.95473	0.980479
chr2	25912749	25913989	1241	*	4.90904	4.89586	4.9221	-0.0179999	0.954734	0.980479
chr2	218878824	218879347	524	*	5.93441	5.92174	5.94698	-0.0178892	0.954787	0.980523
chr2	71530722	71531044	323	*	4.52096	4.50485	4.53689	-0.0189695	0.954818	0.980544
chr17	58232351	58232832	482	*	4.74396	4.72849	4.75926	-0.0190094	0.954831	0.980546
chr6	34131501	34132340	840	*	4.79982	4.81424	4.78526	0.0181586	0.954871	0.980562
chr4	176001053	176002686	1634	*	7.47467	7.46412	7.48515	-0.0158163	0.954877	0.980562
chr5	31688492	31689180	689	*	5.22994	5.24478	5.21495	0.0187304	0.954879	0.980562
chr8	82464192	82465060	869	*	7.3902	7.36748	7.41256	-0.0193368	0.954914	0.980588
chr7	106568576	106569441	866	*	6.73895	6.726	6.75177	-0.0173767	0.954959	0.980605
chr18	5207608	5208197	590	*	4.52273	4.50395	4.54126	-0.0192796	0.954961	0.980605
chr4	47203483	47203918	436	*	4.7436	4.72389	4.76305	-0.0191341	0.954963	0.980605
chr10	52965844	52966445	602	*	4.55105	4.53475	4.56717	-0.018641	0.955025	0.980655
chr11	32487302	32487594	293	*	4.07369	4.09392	4.05318	0.0192916	0.955033	0.980655
chr18	33584933	33585718	786	*	4.36708	4.34905	4.38488	-0.0191159	0.955076	0.980689
chr8	102190663	102191364	702	*	2.76242	2.73917	2.7853	-0.0192884	0.955105	0.980699
chr16	70430686	70431475	790	*	5.2329	5.24799	5.21766	0.0180136	0.955108	0.980699
chr15	51093549	51095523	1975	*	7.19704	7.20596	7.18805	0.0136904	0.955129	0.980705
chr11	86978879	86979102	224	*	4.02667	4.04336	4.00979	0.0193111	0.955141	0.980705
chr4	156946935	156947335	401	*	4.96165	4.94189	4.98115	-0.0191749	0.955156	0.980705
chr16	13830527	13830964	438	*	1.69034	1.71774	1.66241	0.0181783	0.955156	0.980705
chr18	48859274	48860266	993	*	7.53064	7.54028	7.52093	0.0151145	0.95517	0.980708
chr6	106335128	106335341	214	*	4.17584	4.19223	4.15926	0.0191139	0.955206	0.980721
chr17	55845105	55846056	952	*	6.07645	6.08742	6.0654	0.0171222	0.955206	0.980721
chr6	20630154	20630529	376	*	3.0726	3.05562	3.0894	-0.0192316	0.955215	0.980721
chr12	61487780	61488065	286	*	4.16411	4.14621	4.18179	-0.0191893	0.955226	0.980722
chr2	175187258	175187742	485	*	3.12567	3.14964	3.10129	0.019245	0.95524	0.980725
chr5	59943335	59944198	864	*	5.30596	5.28885	5.32287	-0.0184854	0.955253	0.980727
chr8	25197941	25198412	472	*	2.58806	2.61281	2.56288	0.0191444	0.955281	0.980729
chr2	16507683	16508734	1052	*	6.75636	6.74781	6.76486	-0.0155251	0.955286	0.980729
chr19	19213569	19214483	915	*	6.11817	6.10717	6.12909	-0.0171207	0.955287	0.980729
chr5	33299568	33300379	812	*	5.86716	5.85282	5.88136	-0.0181202	0.955312	0.980744
chr10	22539637	22540298	662	*	6.08572	6.09689	6.07446	0.01726	0.955343	0.980763
chr13	99656171	99656471	301	*	4.98924	5.00683	4.97143	0.0184857	0.955352	0.980763
chr19	29040986	29041299	314	*	3.21232	3.23144	3.19294	0.0191818	0.955405	0.980807
chr12	90945117	90945345	229	*	3.86392	3.83558	3.89171	-0.0188413	0.95543	0.980822
chr3	149532785	149533219	435	*	5.21531	5.23198	5.19844	0.0183712	0.955443	0.980823
chr1	8712361	8712719	359	*	3.48252	3.46331	3.50147	-0.0191497	0.955478	0.980847
chr4	2353123	2354175	1053	*	5.89267	5.90903	5.87613	0.0180789	0.955487	0.980847
chr7	99943883	99944660	778	*	3.38607	3.39202	3.3801	0.0191039	0.955505	0.980853
chr8	26037255	26037786	532	*	5.53358	5.54774	5.51927	0.0178446	0.955514	0.980853
chr5	142888525	142889036	512	*	4.67857	4.69456	4.66241	0.0186653	0.95553	0.980858
chr3	42755677	42756033	357	*	3.58045	3.5978	3.56288	0.0190981	0.955545	0.980861
chr4	1693452	1694118	667	*	4.67855	4.69848	4.65835	0.0186122	0.955555	0.980861
chr4	138724443	138724828	386	*	3.64255	3.66303	3.62178	0.0190491	0.955589	0.980877
chr1	177247622	177248029	408	*	4.45272	4.46791	4.43738	0.0189475	0.955591	0.980877
chr12	70622278	70622679	402	*	4.45272	4.46791	4.43738	0.0189405	0.955609	0.980878
chr5	101903325	101903945	621	*	5.78381	5.77126	5.79626	-0.0175355	0.955621	0.980878
chr9	110984994	110985320	327	*	3.17033	3.14735	3.19294	-0.0190443	0.955624	0.980878
chr22	40209446	40209881	436	*	3.16241	3.14276	3.18179	-0.0190903	0.955644	0.980885
chr1	164855766	164856420	655	*	3.51377	3.53475	3.49247	0.0190701	0.955653	0.980885
chr20	35303589	35304361	773	*	5.77861	5.79038	5.76675	0.0165575	0.955689	0.980898
chr4	160592339	160592803	465	*	3.63521	3.6566	3.6135	0.0189372	0.9557	0.980898
chr5	81606111	81606576	466	*	3.30335	3.31702	3.28956	0.0190687	0.955706	0.980898
chr5	124289597	124290183	587	*	3.07501	3.06049	3.0894	-0.0190459	0.955725	0.980898
chr5	120706804	120707459	656	*	4.12974	4.14621	4.11308	0.0187884	0.955727	0.980898
chr8	1651524	1652052	529	*	3.77119	3.79404	3.74796	0.0190143	0.955729	0.980898
chr5	109045683	109045968	286	*	4.67985	4.66142	4.69804	-0.0188631	0.955745	0.980903
chr3	33989211	33989883	673	*	3.17145	3.14964	3.19294	-0.0190122	0.955781	0.980926
chr13	48738081	48738722	642	*	5.17385	5.19112	5.15636	0.0180928	0.955797	0.980926
chr3	56962180	56962634	455	*	4.47698	4.49318	4.4606	0.0189849	0.955799	0.980926
chr17	32253061	32253581	521	*	5.48207	5.46928	5.49475	-0.0173848	0.955838	0.98095
chr3	134260773	134261546	774	*	3.3013	3.31294	3.28956	0.0190004	0.955844	0.98095
chr11	63510323	63510915	593	*	5.40593	5.42197	5.38971	0.0185773	0.955872	0.980967
chr13	38915355	38915932	578	*	4.48118	4.46055	4.50152	-0.0187339	0.95589	0.980969
chr8	54881626	54882071	446	*	2.61644	2.60282	2.62994	-0.0188347	0.955907	0.980969
chr18	60804155	60805085	931	*	3.48433	3.46699	3.50147	-0.0189155	0.955911	0.980969
chr7	78770508	78771477	970	*	7.1682	7.14661	7.18947	-0.0189411	0.955916	0.980969
chr9	114925689	114926036	348	*	1.71838	1.7422	1.69416	0.0180831	0.955957	0.981
chr6	137512835	137513556	722	*	4.58858	4.57175	4.60521	-0.0181992	0.955978	0.981011
chr11	45412039	45412437	399	*	4.93136	4.94716	4.91538	0.0183032	0.956005	0.981025
chr4	167291031	167291552	522	*	6.1432	6.12839	6.15786	-0.0175938	0.956031	0.981025
chr11	34680981	34681496	516	*	3.1245	3.14735	3.10129	0.0189169	0.956032	0.981025
chr9	105881677	105882015	339	*	4.58638	4.60115	4.57146	0.0185848	0.956044	0.981025
chr8	53253483	53253776	294	*	4.98962	4.97569	5.00341	-0.0185695	0.956046	0.981025
chr19	39122076	39122338	263	*	4.73894	4.7564	4.72127	0.0182727	0.956064	0.981026
chr1	6922399	6922907	509	*	5.338	5.35302	5.32283	0.0178002	0.956084	0.981026
chr2	215920013	215920803	791	*	6.02302	6.00961	6.0363	-0.0172507	0.956097	0.981026
chr3	157606198	157606949	752	*	6.77526	6.79653	6.75366	0.0188334	0.956098	0.981026
chr17	61245213	61246232	1020	*	3.83075	3.84691	3.81442	0.0183438	0.9561	0.981026
chr10	124020357	124021311	955	*	4.58984	4.57431	4.60521	-0.0177256	0.95612	0.981035
chr11	20337611	20337865	255	*	4.21506	4.23144	4.19849	0.0188235	0.956146	0.981051
chr2	167310485	167310782	298	*	3.26291	3.23576	3.28956	-0.0187632	0.956178	0.981073
chr2	170694921	170695552	632	*	4.98285	4.99733	4.96822	0.01818	0.956237	0.981123
chr18	44048934	44049320	387	*	2.7153	2.73613	2.69416	0.0184632	0.956263	0.981135
chr3	58497126	58497417	292	*	4.16456	4.18109	4.14784	0.018731	0.956278	0.981135
chr15	76190728	76191120	393	*	5.56714	5.55639	5.57781	-0.0170143	0.956283	0.981135
chr2	85423564	85423993	430	*	5.97435	5.98687	5.96171	0.0169617	0.956297	0.981135
chr3	36227950	36228486	537	*	6.08212	6.09422	6.06992	0.0170941	0.956302	0.981135
chr2	50661419	50661729	311	*	4.12337	4.13931	4.10725	0.0187896	0.956339	0.981161
chr14	29941414	29941727	314	*	2.71375	2.73308	2.69416	0.0185055	0.956357	0.981169
chr2	29952813	29953538	726	*	3.16354	3.14506	3.18179	-0.0187467	0.956429	0.981222
chr1	29501632	29501918	287	*	2.58637	2.60949	2.56288	0.0186626	0.956439	0.981222
chr5	169171533	169172022	490	*	3.12334	3.14506	3.10129	0.0187517	0.95644	0.981222
chr12	76878309	76879528	1220	*	8.51004	8.50271	8.51734	-0.0129831	0.95649	0.981254
chr2	222433173	222433712	540	*	2.58637	2.60949	2.56288	0.0186354	0.956496	0.981254
chr14	92513302	92514336	1035	*	5.83278	5.82251	5.84298	-0.0165556	0.95651	0.981254
chr2	64643970	64645420	1451	*	7.44088	7.44905	7.43265	0.0137121	0.956517	0.981254
chr12	77485820	77486483	664	*	5.3418	5.35302	5.3305	0.0180318	0.956561	0.981254
chr12	122862616	122862882	267	*	2.62306	2.59948	2.64626	-0.0179642	0.956575	0.981254
chr11	14306419	14306820	402	*	3.01977	3.04828	2.99068	0.0186727	0.956576	0.981254
chr9	15402994	15403473	480	*	3.30335	3.31702	3.28956	0.0186913	0.956579	0.981254
chr6	41638143	41639098	956	*	5.72105	5.73422	5.70776	0.0163769	0.956583	0.981254
chr12	29552413	29552708	296	*	4.79514	4.77934	4.81077	-0.0185482	0.956593	0.981254
chr1	160607122	160607418	297	*	4.77127	4.75715	4.78526	-0.0179944	0.956593	0.981254
chr2	17827294	17827700	407	*	3.52175	3.54174	3.50147	0.0186377	0.9566	0.981254
chr7	114422558	114422783	226	*	4.33528	4.35004	4.32036	0.0186551	0.956612	0.981256
chr3	86562099	86562577	479	*	5.34773	5.36233	5.33297	0.0183631	0.956687	0.981312
chr11	123261300	123262045	746	*	5.20115	5.19001	5.21221	-0.0169056	0.956704	0.981312
chr2	237662684	237663157	474	*	5.30877	5.29713	5.32031	-0.0168542	0.956708	0.981312
chr10	85406897	85407555	659	*	4.11703	4.10339	4.13054	-0.0184467	0.95671	0.981312
chr22	26679064	26679448	385	*	4.9915	5.00494	4.97793	0.0177266	0.956739	0.981331
chr3	79269817	79270309	493	*	5.22491	5.21033	5.23934	-0.0177978	0.956791	0.981374
chr16	69077964	69078600	637	*	4.61853	4.60699	4.62997	-0.0177003	0.956806	0.981376
chr18	59096097	59096635	539	*	3.68101	3.66782	3.69409	-0.0185123	0.956816	0.981376
chr21	25518274	25519141	868	*	5.56644	5.5806	5.55213	0.0182076	0.956835	0.981384
chr8	115682826	115683352	527	*	5.03573	5.01803	5.05321	-0.0183672	0.956847	0.981384
chr8	105317864	105319895	2032	*	8.36205	8.37933	8.34456	0.0184696	0.956855	0.981384
chr1	119570302	119570635	334	*	2.35885	2.31702	2.39949	-0.0176109	0.956871	0.981389
chr3	189418746	189419389	644	*	6.31994	6.30552	6.33422	-0.0175306	0.956882	0.981389
chr4	159006326	159006565	240	*	1.94036	1.95503	1.92554	0.0173531	0.956894	0.981391
chr12	11743809	11744320	512	*	3.78161	3.79258	3.77055	0.0185004	0.956939	0.981427
chr7	146414334	146414916	583	*	3.88177	3.89927	3.86405	0.0184734	0.956958	0.981435
chr15	83653230	83654551	1322	*	6.26619	6.27827	6.25402	0.0153603	0.957004	0.981471
chr20	10664198	10664723	526	*	3.65067	3.66303	3.6382	0.0184063	0.957024	0.981481
chr6	135826046	135826702	657	*	4.95766	4.97311	4.94204	0.0180164	0.957057	0.981504
chr4	151117269	151117837	569	*	4.93402	4.94913	4.91874	0.01778	0.9571	0.981528
chr12	71201186	71201648	463	*	2.70755	2.72082	2.69416	0.0183756	0.957102	0.981528
chr11	119337707	119338266	560	*	5.30126	5.31549	5.28688	0.0165589	0.95713	0.981546
chr18	74310434	74310832	399	*	3.7451	3.72696	3.76301	-0.018421	0.957169	0.981566
chr11	77045985	77046430	446	*	5.49782	5.4874	5.50817	-0.0166928	0.957181	0.981566
chr3	157973869	157974183	315	*	4.07252	4.09154	4.05324	0.0183172	0.957184	0.981566
chr6	149082301	149082583	283	*	4.29714	4.31498	4.27907	0.0182395	0.957205	0.981566
chr7	98165868	98166444	577	*	5.01616	5.00367	5.02854	-0.0171916	0.957209	0.981566
chr7	3791305	3791744	440	*	5.56643	5.5806	5.55211	0.0178913	0.957214	0.981566
chr5	59317185	59317735	551	*	4.68532	4.69613	4.67443	0.0178906	0.95723	0.981571
chr2	79855178	79855760	583	*	4.58467	4.60199	4.56713	0.0177411	0.957255	0.981586
chr15	77910491	77910951	461	*	4.85682	4.87402	4.83941	0.0176989	0.95731	0.981623
chr17	58577709	58578221	513	*	3.5584	3.5365	3.57998	-0.0183687	0.957313	0.981623
chr15	51341128	51342585	1458	*	6.00716	6.01871	5.99551	0.0157014	0.957344	0.981644
chr11	129315543	129316564	1022	*	5.22436	5.21197	5.23665	-0.0169283	0.957372	0.981652
chr9	18668745	18669265	521	*	3.49248	3.47431	3.51042	-0.0183419	0.957383	0.981652
chr1	68111672	68112327	656	*	5.82969	5.84126	5.81802	0.0166834	0.957386	0.981652
chr1	117034886	117035278	393	*	4.55062	4.53388	4.56717	-0.0179913	0.957401	0.981652
chr6	24033365	24033629	265	*	3.96587	3.94716	3.98433	-0.0183314	0.957405	0.981652
chr14	22413110	22413795	686	*	5.34206	5.32859	5.35542	-0.0175356	0.957437	0.981672
chr12	52964688	52965849	1162	*	5.22681	5.21416	5.23934	-0.0170202	0.957446	0.981672
chr12	81128204	81128624	421	*	5.26105	5.22386	5.29731	-0.0153806	0.957457	0.981672
chr2	58912991	58913655	665	*	5.60731	5.6177	5.59686	0.0168781	0.957487	0.981688
chr2	154833207	154833785	579	*	4.88324	4.86081	4.90534	-0.0182826	0.957495	0.981688
chr11	23138431	23139177	747	*	5.34558	5.3306	5.3604	-0.0174763	0.957505	0.981688
chr15	66851153	66851621	469	*	5.50579	5.51899	5.49247	0.0165108	0.957515	0.981688
chr3	192803360	192804050	691	*	6.21314	6.22495	6.20124	0.016978	0.957564	0.981713
chr16	80277220	80277647	428	*	3.72071	3.73155	3.70978	0.0181976	0.957564	0.981713
chr5	96048688	96049131	444	*	4.55181	4.5709	4.53246	0.0178783	0.957585	0.981713
chr13	75102063	75102567	505	*	4.48786	4.50574	4.46976	0.0181093	0.957586	0.981713
chr5	167511215	167511833	619	*	3.51288	3.533	3.49247	0.0182475	0.957596	0.981713
chr14	32623580	32623995	416	*	4.28844	4.27172	4.30496	-0.0182254	0.957604	0.981713
chr13	111632841	111633420	580	*	4.06352	4.05562	4.07137	-0.0178538	0.957651	0.98175
chr5	112284086	112284933	848	*	6.51611	6.52839	6.50371	0.016902	0.957694	0.981772
chr12	132422265	132422557	293	*	3.7451	3.72696	3.76301	-0.0182009	0.957698	0.981772
chr6	156390968	156391387	420	*	4.65347	4.66862	4.63816	0.0175719	0.957728	0.981772
chr1	16072874	16073988	1115	*	6.44173	6.43211	6.4513	-0.0161223	0.957736	0.981772
chr7	42843234	42843547	314	*	5.01082	4.99606	5.02542	-0.0176051	0.957739	0.981772
chr18	61333170	61334744	1575	*	7.14849	7.13836	7.15854	-0.0154042	0.957744	0.981772
chr10	78965068	78965470	403	*	4.90836	4.8945	4.9221	-0.017363	0.957747	0.981772
chr5	72079298	72079689	392	*	4.67866	4.66303	4.69412	-0.0176926	0.957781	0.981786
chr5	107565856	107566382	527	*	5.05801	5.07188	5.044	0.0172189	0.957782	0.981786
chr22	40646232	40646560	329	*	4.29093	4.30783	4.27383	0.0178981	0.957861	0.981856
chr2	75710330	75711291	962	*	8.30238	8.2946	8.31011	-0.0129183	0.9579	0.981885
chr1	119483001	119483692	692	*	3.98058	4.00241	3.95842	0.0180037	0.957958	0.981924
chr9	122197444	122197673	230	*	3.77044	3.79258	3.74796	0.0180926	0.957959	0.981924
chr6	26126023	26126405	383	*	4.88252	4.86986	4.89506	-0.017221	0.957978	0.981932
chr3	141074475	141074964	490	*	4.74731	4.7579	4.73664	0.0170577	0.95802	0.981964
chr12	116426343	116426742	400	*	3.96456	3.9511	3.9779	-0.0177581	0.958051	0.981985
chr4	189124025	189124447	423	*	4.79763	4.81352	4.78157	0.0176586	0.958068	0.981992
chr8	23861748	23862375	628	*	3.59397	3.60782	3.57998	0.0179055	0.958088	0.981998
chr14	58238764	58239231	468	*	4.01989	4.00494	4.03469	-0.0180364	0.958095	0.981998
chr4	95838120	95838606	487	*	4.85475	4.86639	4.84303	0.0176186	0.958124	0.982007
chr6	32861123	32861631	509	*	2.83791	2.84691	2.82886	0.0179128	0.958126	0.982007
chrX	68822449	68822976	528	*	5.35665	5.3702	5.34297	0.0168564	0.958201	0.982073
chr4	145779247	145779948	702	*	3.48615	3.47065	3.50147	-0.0179132	0.958239	0.982101
chr4	77994436	77995100	665	*	4.98702	4.99924	4.9747	0.0169665	0.958304	0.982157
chr8	65834618	65834875	258	*	4.06659	4.04336	4.08945	-0.0178825	0.958325	0.982167
chr16	87143390	87144123	734	*	3.75416	3.73765	3.77048	-0.0178974	0.958348	0.982176
chr3	147418930	147419823	894	*	7.26441	7.27406	7.25469	0.0147175	0.958355	0.982176
chr4	170476447	170476766	320	*	3.92971	3.94716	3.91204	0.0178952	0.958429	0.982241
chrX	108072087	108072344	258	*	4.24212	4.2206	4.26333	-0.0178828	0.958445	0.982246
chr2	176088336	176088585	250	*	5.15325	5.16715	5.13922	0.0168443	0.958457	0.982247
chr10	43401695	43402040	346	*	4.15216	4.13931	4.16489	-0.0174727	0.958469	0.982249
chr21	18368886	18369619	734	*	4.85684	4.87055	4.84299	0.0173184	0.958496	0.98226
chr5	31809069	31809731	663	*	6.15341	6.16319	6.14356	0.0158978	0.958501	0.98226
chr8	140013266	140014956	1691	*	6.69105	6.68106	6.70098	-0.0144587	0.958542	0.982291
chr15	39919535	39921314	1780	*	7.81409	7.8061	7.82204	-0.0140916	0.958563	0.982301
chr6	97705423	97706033	611	*	4.51342	4.49858	4.52811	-0.0174452	0.958603	0.982307
chr16	83113399	83113896	498	*	4.07082	4.05195	4.08945	-0.0176502	0.958604	0.982307
chr3	156518745	156519016	272	*	3.87763	3.89791	3.85706	0.0177805	0.958605	0.982307
chr5	89850211	89850456	246	*	3.98126	3.99733	3.965	0.0178168	0.958611	0.982307
chr4	105909755	105910015	261	*	2.74737	2.72389	2.77048	-0.017603	0.958697	0.982364
chr11	100791063	100791478	416	*	3.48615	3.47065	3.50147	-0.0177249	0.958707	0.982364
chr1	84759024	84759701	678	*	5.8944	5.90734	5.88135	0.0165156	0.958709	0.982364
chr10	133308447	133309611	1165	*	8.38863	8.38237	8.39487	-0.0108905	0.95871	0.982364
chr20	1533152	1533390	239	*	2.57107	2.59613	2.54558	0.0173083	0.958773	0.982391
chr7	144786568	144786820	253	*	3.41008	3.39202	3.42792	-0.0176578	0.958786	0.982391
chr2	16329787	16330945	1159	*	6.06016	6.07007	6.05017	0.0160992	0.958817	0.982391
chr11	62508576	62508828	253	*	3.65147	3.66463	3.6382	0.0176972	0.95882	0.982391
chr2	146134990	146135697	708	*	2.58637	2.60949	2.56288	0.0175029	0.958821	0.982391
chr1	209455689	209456034	346	*	5.57496	5.58695	5.56288	0.016337	0.958824	0.982391
chr19	30423522	30424145	624	*	5.14525	5.15978	5.13057	0.0174307	0.958839	0.982391
chr22	37329148	37329455	308	*	4.67818	4.69378	4.66241	0.0174694	0.95884	0.982391
chr13	34833585	34834047	463	*	3.58807	3.60449	3.57146	0.0177069	0.958842	0.982391
chr6	34709436	34709730	295	*	4.16013	4.14391	4.17618	-0.0176536	0.958843	0.982391
chr11	70078193	70079242	1050	*	5.31028	5.30022	5.32026	-0.0169427	0.958873	0.982404
chrX	110853486	110854026	541	*	4.7709	4.7564	4.78526	-0.017312	0.958877	0.982404
chr5	51465141	51465476	336	*	3.6458	3.66142	3.63001	0.0176571	0.958979	0.982498
chr2	106745397	106745879	483	*	5.37287	5.38524	5.3604	0.0169283	0.958993	0.982501
chr3	9154312	9154569	258	*	3.12334	3.14506	3.10129	0.0175838	0.959019	0.982513
chr2	16067766	16068574	809	*	6.36882	6.38208	6.35543	0.0168873	0.959027	0.982513
chr2	191811787	191812849	1063	*	5.85586	5.84409	5.86754	-0.0157441	0.959059	0.982535
chr4	188738302	188738663	362	*	2.97297	2.95503	2.99068	-0.0170594	0.959082	0.982549
chr8	134799922	134800189	268	*	4.61359	4.59277	4.63411	-0.0175969	0.959121	0.982569
chr7	94701312	94702071	760	*	3.58722	3.60282	3.57146	0.0175697	0.95913	0.982569
chr1	201055887	201056563	677	*	6.55855	6.54774	6.56928	-0.0159006	0.959135	0.982569
chr13	81917886	81918527	642	*	3.25548	3.23144	3.27912	-0.0175567	0.959181	0.982605
chr6	70221107	70221292	186	*	4.40532	4.38718	4.42324	-0.0174648	0.959243	0.982648
chr12	42023883	42024540	658	*	5.80509	5.81749	5.7926	0.0158017	0.959247	0.982648
chr16	78321513	78321952	440	*	4.44305	4.42528	4.4606	-0.0172717	0.959255	0.982648
chr3	140455442	140455760	319	*	4.44631	4.42716	4.46521	-0.0174688	0.959277	0.98266
chr5	170221269	170221681	413	*	3.22324	3.24221	3.20402	0.0174221	0.959308	0.982681
chr11	4466169	4466888	720	*	3.56785	3.54696	3.58845	-0.0175072	0.959328	0.982691
chr3	132803685	132804419	735	*	4.01992	4.00494	4.03475	-0.0171571	0.959353	0.9827
chr4	121156755	121157900	1146	*	7.21703	7.20539	7.22857	-0.0155246	0.959374	0.9827
chr8	56141793	56142472	680	*	4.28843	4.27696	4.29981	-0.0171776	0.959377	0.9827
chr3	45145620	45146880	1261	*	5.74051	5.75384	5.72706	0.0161728	0.95938	0.9827
chr15	37981540	37982187	648	*	6.48144	6.49074	6.47208	0.0153153	0.959428	0.982736
chr6	158921952	158922829	878	*	4.52837	4.54174	4.51487	0.0168751	0.959439	0.982736
chr3	37855395	37855689	295	*	5.28137	5.29403	5.26859	0.0163276	0.959454	0.982736
chr9	96344556	96345066	511	*	5.34782	5.33514	5.3604	-0.0161394	0.959459	0.982736
chr12	113609579	113610531	953	*	4.30846	4.3221	4.29469	0.0166644	0.959479	0.982736
chr5	170922371	170922610	240	*	3.12334	3.14506	3.10129	0.0173665	0.959479	0.982736
chr8	141417389	141418128	740	*	6.54008	6.53239	6.54773	-0.0148291	0.9595	0.98274
chr4	181424689	181425201	513	*	4.61847	4.6316	4.60521	0.0172026	0.959505	0.98274
chr1	174231177	174231985	809	*	6.18656	6.1996	6.1734	0.0169631	0.95952	0.982745
chr19	4809636	4810103	468	*	5.08755	5.0767	5.09832	-0.0162702	0.959597	0.982802
chr4	10371837	10372286	450	*	3.88727	3.90334	3.87102	0.0173408	0.959597	0.982802
chr12	130401697	130402328	632	*	5.17476	5.16205	5.18735	-0.0166834	0.959617	0.982811
chr2	106603740	106604056	317	*	4.37093	4.38621	4.35549	0.0173474	0.95968	0.982855
chr2	202072280	202072550	271	*	3.06291	3.04828	3.0774	-0.0172835	0.959687	0.982855
chr6	86153558	86153854	297	*	4.88527	4.87194	4.89847	-0.0168321	0.959692	0.982855
chr18	38611060	38611754	695	*	5.46316	5.44954	5.47665	-0.016219	0.959705	0.982857
chr19	45338503	45338968	466	*	5.01333	5.00114	5.02542	-0.0163676	0.959747	0.98289
chr17	44947201	44948383	1183	*	6.41365	6.4052	6.42204	-0.0139857	0.959761	0.982892
chr2	45643048	45644344	1297	*	6.86282	6.85549	6.87012	-0.0133586	0.959795	0.982907
chr21	22644583	22645077	495	*	4.71268	4.69221	4.73286	-0.0172139	0.959805	0.982907
chr2	105294675	105295182	508	*	5.52351	5.5365	5.5104	0.0161128	0.959827	0.982907
chr15	77891011	77891661	651	*	6.28602	6.29811	6.27383	0.015883	0.959848	0.982907
chr13	110819204	110819768	565	*	4.71449	4.73079	4.69801	0.0164943	0.959853	0.982907
chr1	90133073	90133557	485	*	4.96223	4.97569	4.94864	0.0166591	0.95986	0.982907
chr14	57962261	57962666	406	*	4.58469	4.5978	4.57146	0.0169989	0.959863	0.982907
chr6	137132904	137133508	605	*	3.66194	3.67737	3.64634	0.0172749	0.959868	0.982907
chr15	64774633	64776781	2149	*	6.75243	6.74463	6.76019	-0.014278	0.959872	0.982907
chr6	36793330	36794401	1072	*	5.88588	5.89723	5.87445	0.0152803	0.959917	0.98292
chr8	98085456	98086026	571	*	4.98899	4.97763	5.00027	-0.0163189	0.959919	0.98292
chr16	83701617	83701870	254	*	1.96388	1.94979	1.97784	-0.0162392	0.95992	0.98292
chr13	65926599	65927521	923	*	5.13703	5.12321	5.15071	-0.0166259	0.959927	0.98292
chr2	135194863	135195545	683	*	5.91417	5.92802	5.90017	0.0167968	0.959961	0.982921
chr15	80835355	80835655	301	*	3.21779	3.23144	3.20402	0.0172347	0.959962	0.982921
chr9	2859859	2860281	423	*	5.10884	5.09273	5.12478	-0.0167554	0.959968	0.982921
chr3	73502522	73502996	475	*	5.51076	5.49768	5.52371	-0.0161039	0.959971	0.982921
chr4	135992281	135992671	391	*	3.65228	3.66623	3.6382	0.0172213	0.959985	0.982925
chr4	85773364	85773698	335	*	2.16694	2.14046	2.19294	-0.0168101	0.960056	0.982986
chr1	247274680	247274908	229	*	3.82001	3.83984	3.7999	0.0171778	0.960076	0.982991
chr7	107462956	107464326	1371	*	6.02732	6.03849	6.01606	0.0157459	0.960093	0.982991
chr4	121462702	121463168	467	*	4.48708	4.46791	4.506	-0.0170959	0.960093	0.982991
chr1	47232144	47232606	463	*	4.80238	4.81568	4.78894	0.0163866	0.960113	0.983
chr7	43193688	43194265	578	*	3.2576	3.23576	3.27912	-0.0171496	0.960123	0.983
chr7	30948	31546	599	*	3.52175	3.54174	3.50147	0.0171266	0.960194	0.983061
chr1	165476522	165477164	643	*	5.2995	5.28625	5.31263	-0.0167391	0.960209	0.983061
chr9	17063622	17063877	256	*	4.51241	4.53212	4.49243	0.017015	0.960217	0.983061
chr2	56922681	56923067	387	*	4.37091	4.38621	4.35544	0.0170507	0.960225	0.983061
chr5	120852285	120852817	533	*	3.5111	3.52949	3.49247	0.0171058	0.960253	0.983075
chr2	201795735	201796206	472	*	4.20529	4.19001	4.22041	-0.0169033	0.960262	0.983075
chr1	203513936	203514307	372	*	3.97105	3.95765	3.98433	-0.0169396	0.960271	0.983075
chr9	1100930	1101413	484	*	5.96197	5.94913	5.9747	-0.0160368	0.960331	0.983118
chr13	74406300	74406952	653	*	4.73057	4.74736	4.71358	0.0170682	0.960334	0.983118
chr2	190869572	190870461	890	*	3.2576	3.23576	3.27912	-0.0170603	0.960348	0.983119
chr6	10395986	10396501	516	*	3.21779	3.23144	3.20402	0.0170645	0.960357	0.983119
chr2	233028945	233029199	255	*	3.64819	3.6742	3.6217	0.0170518	0.960386	0.983132
chr15	81813239	81813551	313	*	3.21779	3.23144	3.20402	0.0170381	0.960418	0.983132
chr12	112716467	112716968	502	*	3.96456	3.9511	3.9779	-0.0168619	0.960443	0.983132
chr11	87493208	87493910	703	*	4.68343	4.66463	4.70199	-0.01677	0.960449	0.983132
chr11	121245981	121247007	1027	*	5.5273	5.51767	5.53687	-0.0151481	0.960458	0.983132
chr3	138417559	138418378	820	*	5.98436	5.97311	5.99553	-0.0149753	0.960459	0.983132
chr1	216456525	216457040	516	*	6.94813	6.95664	6.93958	0.0136375	0.96047	0.983132
chr9	35689338	35691544	2207	*	7.41425	7.42249	7.40596	0.011988	0.960476	0.983132
chr4	42568684	42568967	284	*	4.8759	4.89108	4.86056	0.0169058	0.960489	0.983132
chr8	121642274	121642581	308	*	5.36191	5.34855	5.37514	-0.0159248	0.960489	0.983132
chr11	64251101	64251825	725	*	6.90633	6.89893	6.9137	-0.0129969	0.960495	0.983132
chr18	1018093	1018921	829	*	6.73603	6.74588	6.72611	0.01486	0.960498	0.983132
chr1	61284370	61284615	246	*	2.91762	2.94979	2.88471	0.0168069	0.960525	0.983149
chr1	22350163	22351082	920	*	5.24585	5.2363	5.25535	-0.0157796	0.960543	0.983154
chr12	3760726	3760963	238	*	3.98126	3.99733	3.965	0.0169694	0.960552	0.983154
chr13	79750232	79750667	436	*	3.16127	3.14046	3.18179	-0.0168433	0.960576	0.983167
chr3	142168520	142168901	382	*	2.58468	2.60616	2.56288	0.0167272	0.960608	0.983189
chr6	152771026	152771483	458	*	3.30233	3.31498	3.28956	0.0169247	0.960634	0.983197
chr10	125152774	125153459	686	*	5.62628	5.63691	5.61558	0.0149629	0.960637	0.983197
chr15	75274406	75275315	910	*	4.80245	4.79038	4.81442	-0.0160535	0.960649	0.983199
chr3	58532750	58533193	444	*	5.21778	5.22874	5.20674	0.0157652	0.960733	0.983268
chr13	90746208	90746616	409	*	2.74888	2.72696	2.77048	-0.0166994	0.960738	0.983268
chr12	105211354	105211884	531	*	6.2905	6.27979	6.30113	-0.0150291	0.960751	0.983271
chr10	103069454	103069908	455	*	4.22375	4.24328	4.20396	0.0168227	0.960776	0.983285
chr1	245107146	245108041	896	*	4.55233	4.54174	4.56284	-0.0165609	0.960813	0.983299
chr5	157540876	157541695	820	*	5.57219	5.58357	5.56073	0.01561	0.960815	0.983299
chr1	67824741	67825179	439	*	4.48345	4.46515	4.50152	-0.0166933	0.960829	0.983299
chr3	112085771	112086838	1068	*	7.88979	7.88319	7.89635	-0.0114881	0.96084	0.983299
chr18	74189406	74189849	444	*	4.29717	4.30988	4.28435	0.0168235	0.960843	0.983299
chr16	56638119	56638732	614	*	5.20137	5.21525	5.18735	0.0155461	0.960869	0.983307
chr3	20287690	20288667	978	*	4.34478	4.35897	4.33045	0.0165857	0.960872	0.983307
chr10	110368548	110368866	319	*	4.29559	4.31192	4.27907	0.0167197	0.960892	0.983309
chr16	4327782	4328756	975	*	6.43612	6.42905	6.44315	-0.0139192	0.960906	0.983309
chr5	39217355	39218299	945	*	5.97685	5.96443	5.98917	-0.0151979	0.960906	0.983309
chr7	34128744	34129082	339	*	4.44295	4.45778	4.42797	0.0168088	0.960918	0.983309
chr4	181234988	181235746	759	*	5.50043	5.51278	5.48797	0.0160293	0.960962	0.983344
chrX	1355250	1356115	866	*	5.12857	5.14104	5.11599	0.0154053	0.961029	0.983389
chr2	107558356	107558840	485	*	3.48615	3.47065	3.50147	-0.0167617	0.961043	0.983389
chr9	93126461	93127327	867	*	5.824	5.8353	5.81261	0.0149432	0.961044	0.983389
chr2	44430144	44430717	574	*	2.71685	2.72389	2.70978	0.0167206	0.961065	0.983389
chr11	68235275	68235544	270	*	1.93507	1.94453	1.92554	0.0156525	0.961067	0.983389
chr17	48816718	48817592	875	*	7.71046	7.71847	7.70241	0.0118311	0.961078	0.983389
chr15	89898686	89899002	317	*	3.68418	3.6742	3.69409	-0.0166743	0.961081	0.983389
chr4	165433316	165434060	745	*	3.59481	3.60949	3.57998	0.016718	0.961119	0.983416
chr18	31538781	31539165	385	*	4.47926	4.49318	4.46521	0.0166998	0.961154	0.983418
chr18	47990945	47991586	642	*	5.19616	5.18556	5.20669	-0.0160607	0.961162	0.983418
chr7	6323059	6323297	239	*	3.80355	3.78524	3.82162	-0.0166996	0.961179	0.983418
chr2	152175124	152176502	1379	*	8.67144	8.66549	8.67736	-0.0105886	0.96118	0.983418
chr12	10140068	10140320	253	*	4.07022	4.05073	4.08945	-0.0167071	0.961181	0.983418
chr11	73273266	73273834	569	*	5.27822	5.293	5.26328	0.0159246	0.961184	0.983418
chr20	9397765	9398358	594	*	5.65186	5.66343	5.6402	0.0155687	0.961204	0.983421
chr3	36707594	36707899	306	*	4.37581	4.39105	4.3604	0.0166497	0.961209	0.983421
chr10	26534264	26534909	646	*	3.48796	3.47431	3.50147	-0.0166397	0.961239	0.98344
chr4	78058881	78059411	531	*	5.95073	5.94129	5.9601	-0.014299	0.961303	0.983488
chr19	44689079	44689885	807	*	5.2827	5.27329	5.29205	-0.0157252	0.961307	0.983488
chr9	91734448	91734899	452	*	5.09054	5.0797	5.10129	-0.0157605	0.961332	0.983501
chr2	211391127	211391622	496	*	4.88185	4.86499	4.8985	-0.0164246	0.961341	0.983501
chr8	135633212	135633439	228	*	4.48345	4.46515	4.50152	-0.0165131	0.961358	0.983507
chr3	183954727	183955441	715	*	3.16693	3.15192	3.18179	-0.016622	0.961382	0.983511
chr4	142708211	142708824	614	*	3.16467	3.14735	3.18179	-0.0166069	0.961383	0.983511
chr15	52261511	52262186	676	*	5.83539	5.84373	5.827	0.0142676	0.961431	0.983537
chr10	71609216	71609700	485	*	5.22024	5.2309	5.20949	0.0154609	0.961444	0.983537
chr11	19279366	19279799	434	*	3.48615	3.47065	3.50147	-0.0165922	0.961445	0.983537
chr11	28110145	28110542	398	*	6.08412	6.07279	6.09537	-0.0153328	0.961451	0.983537
chr7	87003905	87004819	915	*	6.30411	6.31345	6.29471	0.014768	0.961481	0.983557
chr4	94575681	94576118	438	*	4.76747	4.78303	4.75174	0.0163318	0.961502	0.983568
chr1	11590461	11590902	442	*	2.87157	2.84409	2.89854	-0.0164316	0.961551	0.983599
chr6	158026278	158026872	595	*	5.08845	5.0785	5.09832	-0.0154641	0.961554	0.983599
chr7	127628313	127628750	438	*	3.21779	3.23144	3.20402	0.0165211	0.961609	0.983644
chr2	33033494	33034173	680	*	7.11324	7.12217	7.10427	0.014175	0.961673	0.983652
chr7	148927091	148927694	604	*	5.38964	5.40156	5.37761	0.0162189	0.961676	0.983652
chr5	153618413	153618640	228	*	4.02368	4.0062	4.04094	-0.0164885	0.961679	0.983652
chr7	151471697	151472484	788	*	4.24426	4.23036	4.25803	-0.0158455	0.96168	0.983652
chr6	144725845	144726573	729	*	4.37054	4.35104	4.38978	-0.0161163	0.961681	0.983652
chr4	158009958	158010847	890	*	5.3582	5.34106	5.37514	-0.0164407	0.961686	0.983652
chr11	8225609	8226075	467	*	5.54167	5.55294	5.53031	0.0150582	0.961694	0.983652
chr2	20172267	20172683	417	*	3.70828	3.73002	3.68621	0.0164347	0.961712	0.983652
chr10	128267837	128268897	1061	*	6.25218	6.26228	6.24201	0.0138418	0.961713	0.983652
chr2	55692886	55694051	1166	*	7.64365	7.65164	7.63561	0.0126433	0.961815	0.983733
chr1	84759804	84760226	423	*	4.41716	4.42999	4.40421	0.0162957	0.961816	0.983733
chr6	111533230	111533811	582	*	3.16693	3.15192	3.18179	-0.016432	0.961825	0.983733
chr12	49777832	49778618	787	*	4.15956	4.1485	4.17054	-0.0160902	0.961845	0.983738
chr20	41942625	41943262	638	*	5.01929	5.00683	5.03165	-0.0158305	0.961852	0.983738
chr11	86818544	86818795	252	*	4.29251	4.30578	4.27912	0.01641	0.961866	0.983743
chr3	170622503	170623272	770	*	7.22597	7.21656	7.23532	-0.0134908	0.961891	0.983757
chr12	9149433	9149669	237	*	2.75039	2.73002	2.77048	-0.0162115	0.961936	0.983792
chr11	43381672	43382060	389	*	2.58468	2.60616	2.56288	0.016053	0.961956	0.983801
chr17	69501879	69502512	634	*	5.1126	5.1238	5.10132	0.0155039	0.96197	0.983802
chr9	123097730	123098392	663	*	3.4816	3.47065	3.49247	-0.0162257	0.961985	0.983802
chr19	38665956	38666672	717	*	4.33472	4.35402	4.31516	0.015826	0.961991	0.983802
chr2	113323822	113324256	435	*	3.96781	3.9511	3.98433	-0.0163496	0.962015	0.983802
chr5	5332166	5332701	536	*	3.59313	3.60616	3.57998	0.0162901	0.962051	0.983802
chr12	120402065	120402576	512	*	5.17189	5.18444	5.15924	0.0155982	0.962064	0.983802
chr1	166152040	166152467	428	*	6.31828	6.30604	6.33042	-0.0154524	0.962064	0.983802
chr2	205197511	205198397	887	*	3.65632	3.66623	3.64634	0.0162661	0.962068	0.983802
chr11	58059862	58060269	408	*	4.36263	4.35004	4.37512	-0.0158938	0.962072	0.983802
chr14	69711050	69711762	713	*	6.35691	6.36701	6.34674	0.0147572	0.962073	0.983802
chr4	123477758	123478306	549	*	5.25642	5.26804	5.24472	0.0157417	0.962075	0.983802
chr1	54356022	54357339	1318	*	7.01223	7.00206	7.02232	-0.0140231	0.96214	0.983858
chr4	89998351	89999325	975	*	5.49865	5.51145	5.48573	0.0159909	0.962172	0.983871
chr8	58014128	58014581	454	*	4.12684	4.14046	4.11308	0.0161294	0.962174	0.983871
chr5	134427531	134428068	538	*	2.59481	2.60949	2.57998	0.0162345	0.962228	0.983915
chr5	168328819	168329648	830	*	4.32474	4.31396	4.33544	-0.0158398	0.962251	0.983924
chr11	127338471	127339049	579	*	3.02851	3.05317	3.00341	0.0161369	0.962266	0.983924
chr12	73532336	73532540	205	*	3.71065	3.72696	3.69416	0.0161116	0.962273	0.983924
chr10	113053871	113054303	433	*	3.5244	3.53825	3.51042	0.0160586	0.96228	0.983924
chr12	42976680	42976942	263	*	4.03534	4.05439	4.01603	0.0162151	0.962328	0.983963
chr12	85873945	85874699	755	*	6.12961	6.14018	6.11897	0.0154543	0.962349	0.983966
chr7	44103690	44105368	1679	*	6.51315	6.52253	6.5037	0.0130061	0.962353	0.983966
chr12	113996039	113996607	569	*	3.47888	3.46515	3.49247	-0.0161596	0.962392	0.983988
chr11	30322743	30323538	796	*	8.67175	8.67929	8.66417	0.0123728	0.962396	0.983988
chrX	107561445	107562076	632	*	3.0409	3.06535	3.01603	0.0161263	0.962413	0.983994
chr4	7967739	7968369	631	*	5.69821	5.71008	5.68625	0.0151704	0.962425	0.983995
chr15	95326469	95327187	719	*	5.09315	5.1087	5.07743	0.0157661	0.962472	0.984033
chr5	90709257	90709683	427	*	5.46559	5.47741	5.45366	0.0156151	0.962522	0.984066
chr17	17001637	17002297	661	*	5.63993	5.65185	5.62792	0.014572	0.962534	0.984066
chr5	84607929	84608287	359	*	4.11458	4.13354	4.09535	0.0160361	0.962537	0.984066
chr4	65658150	65658444	295	*	2.7091	2.72389	2.69416	0.0157931	0.96258	0.984099
chr20	37651886	37652197	312	*	3.44852	3.46882	3.42792	0.016084	0.962618	0.984126
chr7	30974849	30975125	277	*	3.70751	3.72849	3.68621	0.0160073	0.962627	0.984126
chr17	55750669	55751678	1010	*	8.8259	8.81989	8.83189	-0.0105932	0.962658	0.98414
chr9	96061150	96061528	379	*	3.34591	3.32109	3.37031	-0.0160484	0.962662	0.98414
chr1	91644934	91645703	770	*	3.77268	3.78965	3.75551	0.0158184	0.962709	0.984162
chr4	107540601	107540933	333	*	4.40905	4.42339	4.39458	0.0160301	0.962715	0.984162
chr5	14036606	14036848	243	*	2.75039	2.73002	2.77048	-0.0158218	0.962732	0.984162
chr11	56700329	56700812	484	*	4.6148	4.60366	4.62586	-0.0156253	0.962737	0.984162
chr3	35965971	35966229	259	*	4.32579	4.30578	4.34552	-0.016038	0.962738	0.984162
chr5	147925083	147925363	281	*	2.16694	2.14046	2.19294	-0.0152959	0.962758	0.984172
chr6	161292027	161293450	1424	*	4.20308	4.19112	4.21495	-0.0155832	0.962779	0.984183
chr3	161220866	161221829	964	*	8.46855	8.47619	8.46087	0.0123518	0.962795	0.984184
chr7	89373165	89373726	562	*	6.81439	6.82424	6.80448	0.0146146	0.962811	0.984184
chr4	127576717	127577275	559	*	4.79735	4.78377	4.8108	-0.0156687	0.962813	0.984184
chr10	80503933	80504469	537	*	5.0854	5.09926	5.0714	0.0150311	0.962836	0.984197
chr7	36765594	36765951	358	*	4.0875	4.10339	4.07143	0.0159109	0.962885	0.984228
chrX	46573269	46574889	1621	*	7.67335	7.66683	7.67984	-0.0108842	0.962911	0.984228
chr19	51064643	51065929	1287	*	5.32494	5.33965	5.31007	0.0148728	0.962917	0.984228
chr4	110049998	110050474	477	*	4.95897	4.97247	4.94534	0.0156682	0.962925	0.984228
chr11	61904453	61904847	395	*	3.74358	3.73155	3.75551	-0.0158499	0.962928	0.984228
chr1	63842840	63843357	518	*	4.93071	4.94255	4.91877	0.0157134	0.962931	0.984228
chr9	87514029	87514477	449	*	4.74396	4.73231	4.75551	-0.0155904	0.962971	0.984258
chr12	70733457	70733714	258	*	4.85228	4.86499	4.83945	0.0156322	0.962984	0.98426
chr2	212686394	212686727	334	*	4.2869	4.26856	4.30501	-0.0158915	0.963028	0.984295
chr12	42603080	42603887	808	*	4.93641	4.92408	4.94864	-0.0151773	0.963114	0.984371
chr14	44793909	44794332	424	*	4.54402	4.55976	4.52811	0.0158672	0.963131	0.984371
chr8	107694579	107694861	283	*	3.12101	3.14046	3.10129	0.0157571	0.963135	0.984371
chr2	13414838	13415289	452	*	4.74056	4.72543	4.75554	-0.0155218	0.963152	0.984377
chr12	83665964	83666176	213	*	4.54585	4.52861	4.56288	-0.0158243	0.96323	0.984446
chr4	15106336	15106728	393	*	4.55053	4.56405	4.53689	0.0156981	0.963263	0.984463
chr5	152332732	152333018	287	*	4.68735	4.67261	4.70195	-0.0156803	0.963275	0.984463
chr8	81842512	81843030	519	*	7.13343	7.14205	7.12476	0.0132855	0.963278	0.984463
chr11	64711049	64711768	720	*	4.86074	4.85043	4.87098	-0.015236	0.963323	0.984489
chr2	202023110	202024292	1183	*	4.91106	4.90334	4.91874	-0.0141485	0.963325	0.984489
chr3	106830093	106830802	710	*	3.58892	3.5978	3.57998	0.0156061	0.963346	0.984499
chr9	27771767	27772577	811	*	5.08453	5.09451	5.07448	0.0152498	0.96338	0.984523
chr2	109031262	109032088	827	*	5.26785	5.25651	5.2791	-0.0145814	0.963396	0.984528
chr12	97313410	97313826	417	*	3.1658	3.14964	3.18179	-0.0157242	0.963407	0.984528
chr1	182279650	182280260	611	*	5.79533	5.78524	5.80536	-0.0144447	0.963426	0.984528
chr16	68902429	68902877	449	*	4.12626	4.13931	4.11308	0.0156064	0.963428	0.984528
chr14	21039003	21039494	492	*	5.69666	5.70697	5.68627	0.0147612	0.963452	0.984541
chr12	48936438	48936708	271	*	4.58678	4.60199	4.57141	0.0153862	0.963498	0.984578
chr10	72756622	72757379	758	*	3.47248	3.46147	3.48341	-0.0155973	0.963536	0.98459
chr8	98211469	98211672	204	*	3.80282	3.78377	3.82162	-0.0156594	0.963537	0.98459
chr7	25970984	25971355	372	*	4.67588	4.66142	4.69019	-0.0155163	0.963547	0.98459
chr4	186676466	186676851	386	*	3.1533	3.13586	3.17054	-0.0156329	0.963553	0.98459
chr6	129447160	129447762	603	*	2.7519	2.73308	2.77048	-0.0155001	0.96359	0.984617
chr3	177041097	177041452	356	*	4.03348	4.05073	4.01603	0.0156238	0.963619	0.984628
chr5	166781651	166782196	546	*	4.80238	4.81568	4.78894	0.0152983	0.963631	0.984628
chr7	137025	137467	443	*	6.40685	6.39632	6.4173	-0.0140809	0.963633	0.984628
chr8	10424791	10425737	947	*	6.24049	6.2336	6.24734	-0.0133702	0.963651	0.984629
chr10	117257716	117258154	439	*	5.22001	5.20868	5.23125	-0.0148362	0.963655	0.984629
chr10	93080015	93080960	946	*	5.47341	5.46331	5.48343	-0.0143126	0.963677	0.984639
chr8	118805477	118806661	1185	*	5.68353	5.69456	5.6724	0.0148346	0.963703	0.984654
chr12	49478873	49479522	650	*	4.36362	4.35203	4.37512	-0.0151902	0.963712	0.984654
chr3	35384084	35384645	562	*	4.828	4.80919	4.84656	-0.0155997	0.96375	0.984672
chr8	32383318	32383582	265	*	2.16694	2.14046	2.19294	-0.0147259	0.963751	0.984672
chr11	61638159	61638750	592	*	5.98781	5.99924	5.97628	0.0143849	0.963783	0.984693
chr1	180926511	180926957	447	*	6.64995	6.65966	6.64018	0.0131136	0.963821	0.984717
chr15	64750024	64750452	429	*	4.74274	4.7564	4.72896	0.014945	0.963836	0.984717
chr18	45775186	45775744	559	*	5.2211	5.21087	5.23125	-0.0144619	0.963838	0.984717
chr10	77974459	77974769	311	*	3.22867	3.24221	3.215	0.015541	0.96385	0.984717
chr1	96474997	96475775	779	*	3.62721	3.60782	3.64634	-0.0154063	0.963876	0.984722
chr7	152543663	152545012	1350	*	4.93641	4.92742	4.94534	-0.0139563	0.963876	0.984722
chr2	55618628	55618991	364	*	6.07259	6.06165	6.08346	-0.0143092	0.963952	0.984782
chr2	121284493	121285573	1081	*	6.12373	6.11539	6.13202	-0.0129913	0.963956	0.984782
chr2	70732503	70733427	925	*	6.23051	6.2392	6.22177	0.013441	0.963972	0.984786
chr10	133318467	133319474	1008	*	7.29179	7.28565	7.2979	-0.0112279	0.963981	0.984786
chr11	40787249	40787595	347	*	3.11984	3.13816	3.10129	0.015415	0.963994	0.984788
chr7	38359125	38359594	470	*	2.58468	2.60616	2.56288	0.0149732	0.96406	0.984818
chr6	134706131	134706523	393	*	3.2167	3.22928	3.20402	0.0154543	0.964064	0.984818
chr1	180898484	180898790	307	*	5.30467	5.29144	5.31779	-0.0147496	0.964065	0.984818
chr16	54331195	54331748	554	*	4.37676	4.39299	4.36035	0.0147864	0.964082	0.984818
chr14	31355878	31356465	588	*	4.82585	4.80846	4.84303	-0.0153234	0.964087	0.984818
chr8	40599577	40600232	656	*	5.20115	5.19001	5.21221	-0.0148064	0.964098	0.984818
chr8	20231872	20232244	373	*	5.08157	5.07067	5.09238	-0.0148545	0.964108	0.984818
chr5	127313909	127314418	510	*	5.5257	5.53869	5.5126	0.0143712	0.964109	0.984818
chr4	556552	556784	233	*	3.9337	3.94848	3.91877	0.0154366	0.96412	0.984819
chr5	107405057	107405358	302	*	5.30185	5.28833	5.31524	-0.0148079	0.964156	0.984825
chr18	8193492	8193891	400	*	4.49556	4.50753	4.4835	0.015381	0.964162	0.984825
chr8	111797202	111797738	537	*	5.92381	5.91038	5.93712	-0.0148675	0.964165	0.984825
chr13	99722051	99722625	575	*	5.17505	5.16262	5.18738	-0.0146452	0.964169	0.984825
chr12	15688233	15689103	871	*	6.1883	6.1654	6.21085	-0.0146525	0.96423	0.984876
chr14	73740806	73741172	367	*	3.96781	3.95765	3.9779	-0.0151574	0.964298	0.984908
chr8	116683283	116683590	308	*	4.57541	4.56233	4.58837	-0.0153108	0.964301	0.984908
chrX	49079572	49080396	825	*	5.96319	5.9744	5.95189	0.0139314	0.964314	0.984908
chr9	12934945	12935169	225	*	3.85902	3.83984	3.87795	-0.0153529	0.964328	0.984908
chr1	118861241	118861710	470	*	4.48424	4.49858	4.46976	0.0152257	0.964329	0.984908
chr4	145840204	145840511	308	*	4.61927	4.63324	4.60517	0.0150506	0.964331	0.984908
chr6	91669235	91670220	986	*	6.65539	6.66443	6.6463	0.0135429	0.964345	0.984908
chr7	27220410	27220882	473	*	3.97235	3.96026	3.98433	-0.0152688	0.964347	0.984908
chr8	110044518	110045212	695	*	4.85235	4.837	4.86754	-0.0152014	0.96437	0.984911
chr2	138744591	138745188	598	*	5.0406	5.05256	5.02854	0.0145643	0.964381	0.984911
chr9	121220978	121221987	1010	*	4.70994	4.69848	4.72131	-0.0144225	0.964383	0.984911
chr15	51801457	51801748	292	*	5.28188	5.29507	5.26857	0.0144362	0.964402	0.984917
chr22	37046739	37047390	652	*	6.09544	6.12054	6.0699	0.0139687	0.964416	0.984917
chr6	118245260	118245868	609	*	5.41597	5.42528	5.40661	0.0145832	0.964431	0.984917
chr5	126539178	126539632	455	*	4.60941	4.59696	4.62174	-0.0151472	0.964433	0.984917
chr3	190258586	190259032	447	*	6.74215	6.73247	6.75177	-0.0131911	0.964454	0.984917
chr1	237316390	237317110	721	*	5.8886	5.9009	5.8762	0.0150218	0.964458	0.984917
chr21	45542175	45543183	1009	*	6.41732	6.40903	6.42557	-0.0136278	0.964463	0.984917
chr6	167415432	167416088	657	*	4.99501	5.00557	4.98436	0.0146282	0.964486	0.984923
chr11	82523139	82523788	650	*	5.34434	5.3306	5.35794	-0.0145395	0.964495	0.984923
chr6	134117251	134118003	753	*	6.09139	6.08144	6.10127	-0.0141699	0.964502	0.984923
chr17	33968243	33969027	785	*	5.71062	5.72312	5.69801	0.0145438	0.964539	0.984945
chr21	33039476	33039947	472	*	5.72505	5.73643	5.71358	0.0145631	0.964564	0.984945
chr7	20653531	20654054	524	*	3.98315	4.00114	3.96494	0.0151715	0.964565	0.984945
chr12	23564317	23565078	762	*	5.71919	5.70542	5.73282	-0.0147821	0.964578	0.984945
chr1	62882198	62882636	439	*	5.68866	5.69887	5.67837	0.0142979	0.964591	0.984945
chr4	146029859	146030443	585	*	4.65034	4.63406	4.66645	-0.0150505	0.964596	0.984945
chr5	160421650	160422209	560	*	7.84936	7.84205	7.85663	-0.0114569	0.964598	0.984945
chr14	20761021	20761681	661	*	4.96098	4.95045	4.97143	-0.0147719	0.964622	0.984959
chr15	77875001	77875606	606	*	5.73484	5.72543	5.74419	-0.0138556	0.964634	0.984959
chr1	33654344	33654590	247	*	3.67467	3.66303	3.68621	-0.0152018	0.96468	0.984996
chr18	58781449	58782134	686	*	5.45431	5.46653	5.442	0.0138543	0.964736	0.985035
chr18	7022318	7022579	262	*	3.93835	3.9511	3.92548	0.0151695	0.96474	0.985035
chr11	83241355	83241904	550	*	5.24077	5.22874	5.25271	-0.0145674	0.964754	0.985039
chr4	61041538	61041959	422	*	3.13032	3.14735	3.11308	0.0151277	0.964769	0.985042
chr11	72482295	72482692	398	*	4.80063	4.79038	4.8108	-0.0143638	0.964791	0.985043
chr8	90984709	90985875	1167	*	8.27911	8.28466	8.27353	0.0102002	0.964792	0.985043
chr14	77139454	77140106	653	*	6.09315	6.1028	6.08344	0.0127901	0.964801	0.985043
chr9	18208186	18208708	523	*	4.72107	4.73231	4.70974	0.0147749	0.964826	0.985057
chr14	100645385	100646060	676	*	5.86594	5.85738	5.87445	-0.0133482	0.964857	0.985078
chrX	99117107	99117319	213	*	1.7122	1.73002	1.69416	0.0139348	0.964972	0.985183
chr8	69448739	69448993	255	*	4.07734	4.08916	4.06543	0.0150628	0.964981	0.985183
chr7	117110545	117111357	813	*	5.62714	5.61604	5.63816	-0.0142289	0.965023	0.985214
chr20	18712914	18713338	425	*	3.94166	3.9511	3.93215	0.0149167	0.965051	0.985232
chr14	79229443	79230160	718	*	4.91573	4.92609	4.9053	0.0146525	0.965084	0.985255
chr11	130213123	130213488	366	*	5.1361	5.14735	5.12475	0.0138993	0.96512	0.98528
chr10	68223675	68223953	279	*	2.5813	2.59948	2.56288	0.01471	0.965142	0.985292
chr13	112619728	112620047	320	*	3.66114	3.66782	3.65443	0.0148987	0.965155	0.985295
chrX	151776102	151776935	834	*	5.54706	5.55933	5.5347	0.0147508	0.965207	0.985337
chr2	153071917	153072433	517	*	3.68817	3.66623	3.70978	-0.0149434	0.965271	0.985391
chr4	40229048	40229275	228	*	2.34691	2.31294	2.3801	-0.0144228	0.965302	0.985404
chr20	64101868	64102990	1123	*	5.94691	5.95667	5.93709	0.0131392	0.965305	0.985404
chr1	110207814	110208068	255	*	5.41694	5.40827	5.42556	-0.0138608	0.965317	0.985405
chr4	86997981	86998430	450	*	5.03574	5.02116	5.05017	-0.0144858	0.965343	0.985418
chr6	126526933	126527402	470	*	4.24373	4.22928	4.25803	-0.0147616	0.965351	0.985418
chr7	137316645	137317271	627	*	5.31733	5.3296	5.30496	0.0142199	0.965364	0.98542
chr5	51187984	51188615	632	*	6.42469	6.43441	6.41491	0.0133671	0.965376	0.985421
chr10	112927809	112928428	620	*	2.44665	2.47431	2.41845	0.0147331	0.965428	0.985463
chr15	101000271	101000705	435	*	2.1737	2.15421	2.19294	-0.0144968	0.965439	0.985463
chr11	71580111	71580357	247	*	3.82861	3.84267	3.81442	0.0148143	0.965449	0.985463
chr1	58898875	58899479	605	*	6.43344	6.42362	6.44319	-0.0133757	0.965475	0.985477
chr8	125120557	125120862	306	*	3.55495	3.53825	3.57146	-0.0148544	0.965486	0.985477
chr17	38349188	38349428	241	*	4.77528	4.78745	4.76301	0.0142806	0.965498	0.985477
chr9	81581723	81582292	570	*	5.0632	5.07309	5.05324	0.0144301	0.965505	0.985477
chr1	44835849	44836219	371	*	4.73445	4.72466	4.74417	-0.0143997	0.965517	0.985478
chr6	167677146	167677642	497	*	5.32166	5.33312	5.3101	0.0138241	0.965549	0.985489
chr17	41548501	41549540	1040	*	6.64302	6.63671	6.64931	-0.0117597	0.96555	0.985489
chr1	233440723	233441479	757	*	4.68807	4.6977	4.67837	0.014107	0.965566	0.985492
chr11	121591074	121591768	695	*	4.96547	4.97892	4.95189	0.0140659	0.965579	0.985492
chr7	127585228	127585858	631	*	7.34346	7.35143	7.33545	0.0113445	0.965591	0.985492
chr6	32254657	32255993	1337	*	5.01144	5.00367	5.01917	-0.0134877	0.965596	0.985492
chr10	57898171	57899045	875	*	3.12684	3.14046	3.11308	0.0147984	0.965617	0.985503
chr16	11609580	11610317	738	*	5.00924	4.99606	5.0223	-0.0146289	0.965632	0.985508
chr4	95410433	95411021	589	*	4.80165	4.81424	4.78894	0.0144927	0.965644	0.985508
chr3	10945634	10946113	480	*	5.17363	5.16545	5.18176	-0.0137269	0.965662	0.98551
chr20	22663237	22664124	888	*	4.94461	4.95372	4.93545	0.0135212	0.965679	0.98551
chr2	103352567	103352996	430	*	4.35816	4.34606	4.37017	-0.0147698	0.965684	0.98551
chr10	126839120	126839808	689	*	4.11472	4.09866	4.13059	-0.0144695	0.965693	0.98551
chr2	54107872	54108362	491	*	4.82728	4.81136	4.84303	-0.0144565	0.965699	0.98551
chr6	106804386	106804869	484	*	3.15786	3.14506	3.17054	-0.0147581	0.965709	0.98551
chr11	75639660	75640414	755	*	6.82783	6.8358	6.81982	0.0122298	0.965726	0.985515
chr3	46488717	46489377	661	*	5.65669	5.66703	5.64628	0.0132592	0.965739	0.985518
chr11	102287984	102288429	446	*	5.79147	5.80127	5.78161	0.0139189	0.965758	0.985526
chr4	53497379	53498160	782	*	4.66152	4.67261	4.65035	0.0141174	0.965783	0.985531
chr20	64155927	64156740	814	*	6.89727	6.88838	6.9061	-0.0130353	0.965793	0.985531
chr6	27591707	27591968	262	*	2.44665	2.47431	2.41845	0.0142325	0.965795	0.985531
chrX	623564	624354	791	*	4.93867	4.94848	4.92879	0.0137435	0.965818	0.985544
chr4	112343384	112344071	688	*	6.08003	6.09005	6.06993	0.0139804	0.96585	0.985565
chr7	85275057	85275579	523	*	3.11751	3.13354	3.10129	0.0146367	0.965884	0.985584
chr6	85910940	85911504	565	*	4.32576	4.316	4.33544	-0.0144094	0.965889	0.985584
chr7	135834305	135834610	306	*	4.5609	4.57175	4.54996	0.0144046	0.965921	0.985592
chrX	97310332	97310710	379	*	1.18045	1.14506	1.215	-0.0131689	0.965921	0.985592
chr14	94748851	94749083	233	*	3.11867	3.13586	3.10129	0.0145608	0.96593	0.985592
chr2	234395564	234396578	1015	*	6.30114	6.31013	6.29209	0.0129532	0.96594	0.985592
chr6	3932819	3933379	561	*	4.08391	4.09629	4.07143	0.0144188	0.966015	0.985657
chr3	29153588	29153784	197	*	3.98447	3.99733	3.97149	0.0145957	0.966063	0.985695
chr4	175846348	175846631	284	*	4.41621	4.42811	4.40421	0.0145438	0.966103	0.985725
chr4	70544320	70544760	441	*	5.12509	5.13701	5.11308	0.014384	0.966117	0.985729
chr21	29938954	29940356	1403	*	7.86195	7.85591	7.86797	-0.0102217	0.966134	0.985734
chr11	92440786	92441007	222	*	1.18045	1.14506	1.215	-0.012893	0.966144	0.985734
chr4	5477358	5478074	717	*	4.93699	4.95176	4.92207	0.0142261	0.966179	0.985737
chr6	47413798	47414315	518	*	5.43903	5.44768	5.43033	0.0134835	0.966192	0.985737
chr13	19817900	19818674	775	*	5.54564	5.53475	5.55644	-0.0133617	0.966201	0.985737
chr2	173250224	173250933	710	*	6.22787	6.21766	6.23801	-0.0130114	0.966213	0.985737
chr10	28248087	28248945	859	*	5.35888	5.36971	5.34797	0.0137448	0.966213	0.985737
chr1	204357497	204357928	432	*	6.34464	6.35377	6.33545	0.012432	0.966213	0.985737
chr7	87311973	87312729	757	*	5.47133	5.47969	5.46293	0.0139308	0.966222	0.985737
chr6	71928916	71929414	499	*	2.97433	2.94453	3.00353	-0.0145017	0.966247	0.98575
chr10	102460837	102462173	1337	*	6.83888	6.83298	6.84475	-0.0108264	0.966269	0.98575
chrX	107374126	107374483	358	*	1.426	1.47065	1.37991	0.0133647	0.966274	0.98575
chr13	63184669	63185043	375	*	3.15672	3.14276	3.17054	-0.0144952	0.966278	0.98575
chr8	108393241	108393859	619	*	5.12865	5.11504	5.14213	-0.0140285	0.966312	0.985773
chr1	223081205	223081865	661	*	6.65865	6.65084	6.66642	-0.0115965	0.966333	0.985784
chr4	138223213	138224168	956	*	4.51699	4.50127	4.53255	-0.014146	0.966354	0.985794
chrX	122591556	122591940	385	*	4.15901	4.13007	4.18738	-0.0122805	0.966401	0.985832
chr16	53086175	53086520	346	*	4.8513	4.83842	4.86405	-0.0140425	0.96642	0.98584
chr9	24938815	24940052	1238	*	6.6586	6.66779	6.64935	0.0134335	0.966437	0.985843
chr8	112616391	112617107	717	*	6.95549	6.96391	6.94702	0.0130052	0.966446	0.985843
chr17	43040299	43040542	244	*	2.59481	2.60949	2.57998	0.0143011	0.96646	0.985843
chr9	132574909	132575537	629	*	5.45736	5.44954	5.46514	-0.0135211	0.966466	0.985843
chr5	60323645	60323948	304	*	3.37044	3.38038	3.36044	0.0142955	0.966512	0.98586
chr2	178480095	178481166	1072	*	8.74634	8.75271	8.73995	0.0106292	0.966513	0.98586
chr12	103012748	103013345	598	*	3.8279	3.84126	3.81442	0.0143561	0.966515	0.98586
chr8	39041976	39042357	382	*	4.01365	3.9986	4.02854	-0.0144009	0.966535	0.98587
chr19	13881227	13881705	479	*	5.28037	5.27119	5.28948	-0.0135236	0.966569	0.985894
chr22	16913890	16914329	440	*	4.84956	4.83131	4.86757	-0.0143749	0.966595	0.985908
chr4	8226127	8226498	372	*	3.99343	4.00241	3.98439	0.0143237	0.966618	0.985908
chr6	129774596	129775623	1028	*	6.42675	6.41727	6.43617	-0.0130197	0.966627	0.985908
chr5	65483791	65484064	274	*	5.25883	5.26751	5.25009	0.0139623	0.966632	0.985908
chr1	201720811	201721403	593	*	5.86421	5.85388	5.87447	-0.0132081	0.966637	0.985908
chrX	9530815	9531315	501	*	5.2657	5.27329	5.25806	0.0133188	0.966654	0.985913
chr2	208373511	208373818	308	*	4.41049	4.42149	4.3994	0.0142767	0.966671	0.985913
chrX	40912141	40913027	887	*	5.82099	5.80955	5.83235	-0.0135343	0.966684	0.985913
chr13	46071629	46072084	456	*	3.59145	3.60282	3.57998	0.014332	0.966685	0.985913
chr6	42166413	42167307	895	*	5.47593	5.46607	5.48573	-0.0125185	0.966707	0.985921
chr11	113532564	113533218	655	*	4.95895	4.97247	4.94531	0.0138837	0.966714	0.985921
chr1	72282268	72283144	877	*	8.66924	8.65479	8.68355	-0.0143043	0.966733	0.985929
chr3	72768702	72769274	573	*	4.88219	4.86917	4.89509	-0.0138131	0.966771	0.985954
chr2	134375959	134376224	266	*	4.64223	4.62586	4.65842	-0.0142613	0.966779	0.985954
chr4	108900043	108900493	451	*	5.03784	5.04705	5.02857	0.0138108	0.966801	0.985957
chr2	236142750	236143406	657	*	4.98701	4.99924	4.97467	0.0136073	0.966811	0.985957
chr8	123060648	123061179	532	*	4.48968	4.50037	4.4789	0.0137876	0.966814	0.985957
chr1	62196154	62196337	184	*	1.73069	1.73613	1.72523	0.0136314	0.966827	0.98596
chr13	66993963	66994725	763	*	6.28051	6.27014	6.2908	-0.0132468	0.966866	0.985988
chr15	75758245	75758902	658	*	5.75843	5.75007	5.76675	-0.0128124	0.966877	0.985989
chr2	161063130	161064219	1090	*	6.40697	6.39656	6.41732	-0.0130551	0.966915	0.986016
chr2	1707720	1708798	1079	*	5.2224	5.23252	5.21221	0.0127318	0.966959	0.986038
chr12	131827964	131829099	1136	*	7.24701	7.25398	7.24	0.0103064	0.966963	0.986038
chr9	35816753	35817012	260	*	5.58278	5.59403	5.57143	0.0138467	0.966968	0.986038
chr1	9453637	9454522	886	*	5.9142	5.92308	5.90527	0.0127415	0.966997	0.986056
chr11	14029505	14029790	286	*	2.44479	2.47065	2.41845	0.0139427	0.967013	0.986057
chr11	57364894	57365722	829	*	4.2243	4.23898	4.20947	0.0138659	0.967019	0.986057
chr3	197540752	197541413	662	*	3.74206	3.73613	3.74796	-0.0139057	0.967046	0.986066
chr19	3831212	3831898	687	*	5.34352	5.35402	5.33295	0.01323	0.967054	0.986066
chr10	101749047	101749389	343	*	3.23944	3.2206	3.25803	-0.0141564	0.967061	0.986066
chr4	74623081	74623607	527	*	5.47085	5.48105	5.46058	0.0133795	0.967146	0.986134
chr20	31693944	31694823	880	*	7.42863	7.42223	7.435	-0.0105498	0.967152	0.986134
chr15	59917492	59918103	612	*	4.91538	4.92542	4.90527	0.0131714	0.967183	0.986134
chrX	100720357	100720721	365	*	4.72001	4.68749	4.75181	-0.0110948	0.96719	0.986134
chr17	76709098	76710034	937	*	6.47386	6.46653	6.48115	-0.0122952	0.967191	0.986134
chr15	98420790	98422286	1497	*	6.80733	6.80021	6.81442	-0.0116225	0.967192	0.986134
chr8	60909604	60910509	906	*	7.19213	7.19896	7.18527	0.0104874	0.96721	0.986135
chr2	157782167	157782440	274	*	4.51466	4.52773	4.50147	0.0140714	0.967217	0.986135
chr12	82359227	82359459	233	*	4.58435	4.57175	4.59684	-0.0137934	0.967225	0.986135
chr20	47712244	47712785	542	*	3.94034	3.94848	3.93215	0.0139692	0.967278	0.986179
chr1	154326246	154326552	307	*	5.72224	5.71356	5.73088	-0.013006	0.967322	0.986212
chr11	73950824	73951445	622	*	4.85165	4.83913	4.86405	-0.013676	0.967339	0.986213
chr6	27422730	27423296	567	*	3.03596	3.05562	3.01603	0.0140467	0.967345	0.986213
chr3	32420114	32420818	705	*	4.85621	4.84479	4.86754	-0.0134064	0.967358	0.986217
chr2	89836407	89836602	196	*	4.18145	4.19223	4.1706	0.0139696	0.967385	0.986217
chr1	89361731	89362242	512	*	3.54802	3.533	3.56288	-0.0140209	0.967396	0.986217
chr2	30208453	30208939	487	*	5.74843	5.7564	5.74043	0.0126235	0.967398	0.986217
chr12	103401493	103401902	410	*	3.2167	3.22928	3.20402	0.0139519	0.967408	0.986217
chr12	91620961	91621497	537	*	5.01674	5.02677	5.00664	0.0136546	0.967419	0.986217
chr18	7924613	7925012	400	*	4.41478	4.42528	4.40421	0.0139422	0.967423	0.986217
chr3	26712108	26712735	628	*	5.5555	5.56534	5.5456	0.0131758	0.967443	0.986226
chr7	98433284	98433635	352	*	4.26118	4.27487	4.24737	0.0138595	0.967468	0.986233
chr4	83219431	83219886	456	*	4.71297	4.72389	4.70195	0.0138067	0.967471	0.986233
chr11	9775138	9775752	615	*	3.03596	3.05562	3.01603	0.0139753	0.967497	0.986243
chr1	230537325	230537990	666	*	3.55754	3.54348	3.57146	-0.0139572	0.967506	0.986243
chr21	45439188	45440006	819	*	5.64196	5.65386	5.62995	0.0127343	0.967513	0.986243
chr5	163534509	163535102	594	*	2.75641	2.7422	2.77048	-0.0138494	0.967537	0.986256
chr9	121853033	121853261	229	*	3.55495	3.53825	3.57146	-0.0139392	0.967559	0.986262
chr3	182284759	182285319	561	*	2.92566	2.95241	2.89841	0.0139064	0.967574	0.986262
chr10	113617095	113617435	341	*	2.92566	2.95241	2.89841	0.013904	0.967581	0.986262
chr5	14236750	14237097	348	*	3.58976	3.59948	3.57998	0.0139244	0.967592	0.986262
chr4	6720286	6720730	445	*	5.68004	5.67181	5.68822	-0.0126884	0.967596	0.986262
chr1	190194638	190194978	341	*	4.71306	4.69691	4.72903	-0.0137764	0.967671	0.986318
chr21	39581446	39581864	419	*	3.03596	3.05562	3.01603	0.0138909	0.967673	0.986318
chr2	203603745	203604049	305	*	4.36756	4.35501	4.38001	-0.0138311	0.96773	0.986336
chr12	55017283	55018042	760	*	6.45178	6.46032	6.44319	0.012389	0.967738	0.986336
chr21	42806470	42807356	887	*	3.45316	3.46882	3.43733	0.0138059	0.967741	0.986336
chr12	52391021	52391324	304	*	3.62885	3.61115	3.64634	-0.0138798	0.967744	0.986336
chr6	93047105	93047383	279	*	2.6214	2.61281	2.62994	-0.0135646	0.967745	0.986336
chr5	132526522	132527278	757	*	5.66052	5.66862	5.65238	0.0124888	0.967771	0.986352
chr3	163632711	163633322	612	*	5.17253	5.15751	5.1874	-0.0137537	0.9678	0.986362
chr11	58286227	58286610	384	*	5.27798	5.28729	5.26862	0.0134261	0.967805	0.986362
chr2	118490093	118490770	678	*	3.05926	3.05317	3.06531	-0.0138286	0.967813	0.986362
chr15	40744522	40745228	707	*	5.60942	5.59906	5.61972	-0.0128151	0.967838	0.986372
chr6	79750603	79751315	713	*	6.5576	6.54687	6.56826	-0.0129071	0.967844	0.986372
chr11	17730631	17731337	707	*	6.94921	6.95549	6.94289	0.0111066	0.967881	0.986398
chr7	103988830	103990463	1634	*	7.82588	7.81894	7.83278	-0.0111682	0.967903	0.98641
chr3	105752760	105753319	560	*	4.74049	4.75188	4.729	0.0137108	0.967968	0.986466
chr1	156689062	156689998	937	*	6.82485	6.8182	6.83146	-0.0104696	0.967987	0.986474
chr10	44249472	44249946	475	*	3.03596	3.05562	3.01603	0.0137311	0.967998	0.986474
chr18	13055191	13055450	260	*	4.19535	4.18109	4.20947	-0.0137589	0.96803	0.986478
chr19	47613223	47613525	303	*	3.8329	3.84409	3.82162	0.0136117	0.968032	0.986478
chr3	89278232	89278941	710	*	3.77713	3.79112	3.76301	0.0136025	0.968034	0.986478
chr12	49187864	49188155	292	*	5.1324	5.12263	5.1421	-0.0130862	0.968091	0.986508
chr1	82016915	82017124	210	*	3.64986	3.66142	3.6382	0.013706	0.968091	0.986508
chr12	73719526	73720053	528	*	5.14927	5.15922	5.13924	0.01343	0.968106	0.986508
chr5	54646786	54647048	263	*	4.64832	4.63406	4.66244	-0.0134776	0.968113	0.986508
chr14	52835128	52835939	812	*	4.07021	4.05684	4.08347	-0.0135905	0.968125	0.986508
chr7	14332120	14332524	405	*	2.1737	2.15421	2.19294	-0.0131045	0.968132	0.986508
chr9	93592524	93592985	462	*	4.0881	4.09866	4.07746	0.0134302	0.968148	0.986508
chr20	4248671	4250101	1431	*	6.97675	6.97075	6.98273	-0.0109581	0.96815	0.986508
chr2	48508430	48508810	381	*	3.21452	3.22495	3.20402	0.0136602	0.968188	0.986525
chr1	193740834	193741636	803	*	3.62144	3.60449	3.6382	-0.0136232	0.968192	0.986525
chr3	110353302	110353708	407	*	4.58393	4.5709	4.59684	-0.013531	0.968199	0.986525
chr19	18006862	18008609	1748	*	7.03937	7.04708	7.03163	0.0105303	0.96822	0.986536
chr16	66610231	66610986	756	*	6.67323	6.683	6.66339	0.0126314	0.968253	0.986559
chr11	113681941	113682448	508	*	4.28638	4.27277	4.29986	-0.013398	0.968302	0.986588
chrX	42119077	42119442	366	*	4.36805	4.356	4.38001	-0.0135703	0.968313	0.986588
chr2	236178552	236178939	388	*	4.55278	4.54261	4.56288	-0.0132146	0.968314	0.986588
chr11	83523726	83523956	231	*	2.59649	2.61281	2.57998	0.0133044	0.968352	0.986616
chr16	58032325	58033413	1089	*	7.03768	7.04447	7.03086	0.0104176	0.968388	0.986632
chr7	66930054	66930856	803	*	5.17111	5.16035	5.18179	-0.0129165	0.968389	0.986632
chr12	7832166	7832611	446	*	4.27381	4.26329	4.28425	-0.0135385	0.968472	0.986705
chr8	143840483	143841727	1245	*	7.91676	7.91141	7.92209	-0.00997576	0.968511	0.986707
chr22	34160143	34160701	559	*	3.14758	3.13586	3.15921	-0.0135451	0.968513	0.986707
chr9	99197988	99198383	396	*	3.67863	3.67101	3.68621	-0.0135384	0.968515	0.986707
chr1	39657906	39658325	420	*	4.01679	4.00494	4.02854	-0.0134724	0.968517	0.986707
chr4	87130051	87130712	662	*	5.66269	5.67293	5.65238	0.0132687	0.968531	0.986711
chr2	177552237	177553335	1099	*	7.68816	7.69497	7.68132	0.010478	0.968582	0.986752
chr6	34465495	34466463	969	*	5.95006	5.94327	5.95681	-0.0119737	0.968599	0.986758
chr1	201895827	201896270	444	*	5.54515	5.55337	5.53689	0.0120823	0.968612	0.98676
chr2	156864058	156865081	1024	*	5.67127	5.68007	5.66242	0.012622	0.968658	0.986796
chr1	38613963	38614607	645	*	5.35219	5.36381	5.34047	0.0132192	0.968685	0.986806
chr1	203271075	203271298	224	*	3.987	4.00241	3.97143	0.0133632	0.968698	0.986806
chr12	24133112	24133826	715	*	5.10524	5.11504	5.09538	0.0130788	0.9687	0.986806
chr9	124032267	124032707	441	*	3.29401	3.31906	3.26852	0.0134563	0.96872	0.986807
chr13	27806797	27807537	741	*	3.53145	3.54348	3.51931	0.013434	0.968723	0.986807
chr16	75110678	75111724	1047	*	7.28699	7.28057	7.29339	-0.0102796	0.968766	0.98684
chr22	19179466	19179728	263	*	5.42165	5.43187	5.41135	0.0125485	0.968787	0.986851
chr2	129323198	129323892	695	*	5.35565	5.36824	5.34295	0.0130809	0.968799	0.986851
chr9	13787050	13787599	550	*	4.85235	4.84055	4.86405	-0.0130563	0.968809	0.986851
chr8	81590779	81591177	399	*	4.41383	4.42339	4.40421	0.0133308	0.968826	0.986858
chr7	92794262	92794796	535	*	5.10414	5.08916	5.11897	-0.0132508	0.968862	0.986869
chr19	35643258	35643978	721	*	6.29276	6.30249	6.28297	0.0119455	0.968875	0.986869
chr2	172181560	172182253	694	*	3.15215	3.14506	3.15921	-0.0133703	0.968884	0.986869
chr4	13966249	13967069	821	*	5.53906	5.54774	5.53033	0.0127262	0.968915	0.986869
chr1	205568569	205569525	957	*	5.51513	5.5287	5.50143	0.0128054	0.968919	0.986869
chr9	35945726	35946035	310	*	4.4856	4.49678	4.47434	0.0131674	0.968923	0.986869
chr7	157306913	157307586	674	*	5.28241	5.29092	5.27385	0.0123609	0.968953	0.986869
chr13	110908574	110909083	510	*	3.03348	3.05073	3.01603	0.0133434	0.968968	0.986869
chr2	196101675	196102144	470	*	4.96362	4.94913	4.97796	-0.0131594	0.968999	0.986869
chrX	2889508	2890111	604	*	3.71139	3.72849	3.69409	0.0133016	0.969013	0.986869
chr3	11944080	11944380	301	*	3.77713	3.79112	3.76301	0.0132534	0.969019	0.986869
chr10	101759300	101760178	879	*	4.83038	4.84267	4.81799	0.0125805	0.969041	0.986869
chr20	18957408	18957693	286	*	1.95092	1.94979	1.95205	0.012488	0.969055	0.986869
chr8	54570842	54571560	719	*	5.73447	5.72466	5.74421	-0.0123994	0.969064	0.986869
chr11	19953251	19953761	511	*	4.64994	4.63732	4.66244	-0.0126183	0.969065	0.986869
chr12	42372021	42372849	829	*	6.13824	6.1473	6.12912	0.0125197	0.96908	0.986869
chr1	115469525	115470121	597	*	4.47705	4.47065	4.48341	-0.0128162	0.969103	0.986869
chr13	113562221	113562902	682	*	5.70255	5.69339	5.71165	-0.0123354	0.969115	0.986869
chr9	33778669	33779115	447	*	4.54888	4.53912	4.55857	-0.0128551	0.969123	0.986869
chr13	83057225	83057725	501	*	4.70957	4.69378	4.7252	-0.0132169	0.969123	0.986869
chr12	96906897	96908113	1217	*	8.02029	8.02568	8.01488	0.00943068	0.969141	0.986869
chr15	64809809	64810971	1163	*	6.08306	6.0782	6.0879	-0.0111394	0.969141	0.986869
chr11	111512251	111513402	1152	*	6.08487	6.0773	6.09241	-0.0113401	0.96915	0.986869
chr5	124801640	124801903	264	*	4.10826	4.09154	4.12478	-0.0132696	0.969162	0.986869
chr20	33653141	33653853	713	*	5.7801	5.78781	5.77234	0.0116924	0.969163	0.986869
chr5	63170482	63170974	493	*	6.75675	6.77382	6.73948	0.0129857	0.969165	0.986869
chr15	51924209	51924827	619	*	4.21777	4.23144	4.20396	0.0130391	0.969185	0.986869
chr6	11938441	11938973	533	*	3.45224	3.46699	3.43733	0.0132014	0.969194	0.986869
chr7	140229748	140231902	2155	*	7.19597	7.1914	7.20052	-0.00940784	0.969204	0.986869
chr6	27650556	27651114	559	*	4.67269	4.66303	4.6823	-0.0127918	0.96921	0.986869
chr1	9445121	9445387	267	*	4.70411	4.69064	4.71745	-0.0131948	0.969244	0.986869
chr5	88388370	88389192	823	*	5.95463	5.9442	5.96499	-0.0124082	0.969248	0.986869
chr4	53197257	53197509	253	*	4.45134	4.46055	4.44206	0.013177	0.96925	0.986869
chr17	34156927	34157928	1002	*	5.20061	5.19168	5.20949	-0.0117605	0.969256	0.986869
chr1	93603181	93603848	668	*	5.68747	5.69652	5.67835	0.0121716	0.969264	0.986869
chr11	27926912	27927564	653	*	5.49018	5.47878	5.50149	-0.0126194	0.969268	0.986869
chr10	73965693	73966730	1038	*	6.84794	6.84232	6.85354	-0.0102951	0.969272	0.986869
chr7	43295421	43295775	355	*	4.38459	4.39395	4.37517	0.0130699	0.969275	0.986869
chr5	91176388	91176611	224	*	4.06961	4.05562	4.08347	-0.0131997	0.969276	0.986869
chr15	64731316	64732173	858	*	5.31209	5.30382	5.32031	-0.0123875	0.969298	0.986869
chr21	36209460	36210303	844	*	4.22322	4.23683	4.20947	0.0129591	0.969302	0.986869
chr22	26689682	26690258	577	*	3.88659	3.89518	3.87795	0.0130998	0.969304	0.986869
chr17	50213086	50213358	273	*	3.95608	3.94716	3.96494	-0.0131115	0.969307	0.986869
chr1	74197690	74198558	869	*	8.86917	8.86277	8.87555	-0.0102005	0.96931	0.986869
chr12	85877484	85877876	393	*	3.45409	3.47065	3.43733	0.0131818	0.969357	0.986905
chr1	217139643	217139884	242	*	4.55832	4.56662	4.54996	0.0128203	0.969464	0.987003
chr8	94272120	94272678	559	*	4.42141	4.43375	4.40896	0.0127298	0.969479	0.987004
chr4	87038821	87039277	457	*	6.25006	6.25805	6.24203	0.0119565	0.969485	0.987004
chr2	161250911	161251266	356	*	3.54802	3.533	3.56288	-0.0131182	0.969506	0.987013
chr3	63130707	63131191	485	*	3.07267	3.04336	3.1014	-0.0129935	0.969529	0.987026
chr5	180618693	180619680	988	*	6.61944	6.61401	6.62484	-0.0104035	0.969545	0.987031
chrX	13201829	13202216	388	*	1.18938	1.16329	1.215	-0.0118038	0.969564	0.98704
chr2	85827078	85828564	1487	*	6.09182	6.09866	6.08495	0.0109531	0.969576	0.987041
chr1	96715305	96715922	618	*	2.73063	2.72082	2.74038	-0.0130572	0.969606	0.987051
chr10	63132811	63134022	1212	*	8.69897	8.70453	8.69338	0.00927694	0.969607	0.987051
chr1	39559114	39559849	736	*	5.71225	5.7051	5.71937	-0.011988	0.969673	0.987106
chr7	20597266	20598475	1210	*	7.0461	7.03895	7.05322	-0.0105228	0.969692	0.987115
chr7	103106383	103106785	403	*	3.44386	3.45963	3.42792	0.0130361	0.969707	0.98712
chr5	5394480	5394981	502	*	4.03596	4.0495	4.0223	0.0129863	0.969728	0.98713
chr6	6724194	6726006	1813	*	6.22773	6.22011	6.23532	-0.010523	0.969748	0.98714
chr13	28324240	28324887	648	*	4.74729	4.7579	4.7366	0.0123502	0.96979	0.987165
chr4	144021231	144021908	678	*	5.26199	5.27119	5.25273	0.012656	0.969802	0.987165
chr9	73565932	73566200	269	*	4.71529	4.72466	4.70585	0.0127519	0.969828	0.987165
chr3	156017431	156018151	721	*	5.33801	5.34805	5.32789	0.0123643	0.969837	0.987165
chr13	76991445	76992586	1142	*	8.23988	8.22763	8.25203	-0.012919	0.969839	0.987165
chr15	89472701	89473154	454	*	5.14958	5.14276	5.15636	-0.0122659	0.969844	0.987165
chr5	119411580	119412524	945	*	6.84321	6.83544	6.85093	-0.0109119	0.969848	0.987165
chr12	53508579	53509241	663	*	6.40155	6.40851	6.39457	0.0109631	0.969862	0.987168
chr12	51320616	51320928	313	*	2.33085	2.30064	2.36044	-0.0125802	0.969879	0.98717
chr2	102806253	102806598	346	*	5.32623	5.33463	5.31779	0.0122688	0.969892	0.98717
chr2	43995459	43996643	1185	*	8.00301	7.99862	8.00739	-0.00845695	0.969912	0.98717
chr17	29179254	29180908	1655	*	7.76453	7.77072	7.75832	0.00885763	0.969916	0.98717
chr2	100984927	100985300	374	*	4.51475	4.50574	4.52369	-0.0126641	0.969918	0.98717
chr16	66740015	66740295	281	*	3.45316	3.46882	3.43733	0.0129136	0.969995	0.987225
chr1	18385383	18385879	497	*	4.26436	4.27591	4.25271	0.0126571	0.970002	0.987225
chr4	107036144	107036530	387	*	5.08038	5.06826	5.09241	-0.012716	0.970011	0.987225
chr12	120668472	120669689	1218	*	5.04222	5.03112	5.05324	-0.0119015	0.970016	0.987225
chr9	116269844	116270343	500	*	5.37903	5.36824	5.38974	-0.0123462	0.970025	0.987225
chr14	55138115	55138489	375	*	3.16013	3.14964	3.17054	-0.0128688	0.970069	0.987255
chr8	85289991	85290463	473	*	5.70271	5.71124	5.69412	0.0118608	0.970088	0.987255
chr10	24691036	24691459	424	*	5.06014	5.07007	5.05014	0.0124677	0.970102	0.987255
chr8	114306332	114306933	602	*	3.94166	3.9511	3.93215	0.0128574	0.970105	0.987255
chr9	136644115	136647298	3184	*	7.67941	7.67255	7.68623	-0.0108654	0.970117	0.987255
chr8	54712050	54712688	639	*	4.86036	4.86708	4.85361	0.012612	0.97012	0.987255
chr1	156839722	156840181	460	*	4.96158	4.97117	4.95193	0.0125093	0.97014	0.98726
chr11	127017422	127017950	529	*	4.52441	4.53388	4.51487	0.0126126	0.970146	0.98726
chr1	160726222	160727149	928	*	5.01578	5.0249	5.00661	0.0118303	0.970182	0.987277
chr12	124480607	124481664	1058	*	6.91127	6.91809	6.90441	0.0101553	0.970185	0.987277
chr1	228275294	228276761	1468	*	7.12069	7.12682	7.11454	0.00958393	0.970196	0.987277
chr6	47787916	47788550	635	*	5.99357	6.00114	5.98597	0.0118121	0.970206	0.987277
chr13	51896082	51896834	753	*	5.23939	5.24745	5.23128	0.0122465	0.970222	0.987282
chr5	163631271	163632140	870	*	5.36088	5.36873	5.35298	0.012199	0.970249	0.987282
chr2	34365683	34366562	880	*	7.44437	7.42912	7.45945	-0.0127393	0.970252	0.987282
chr2	21372751	21373012	262	*	2.71994	2.73002	2.70978	0.0124605	0.970254	0.987282
chr6	113980981	113981412	432	*	5.78143	5.772	5.7908	-0.0115683	0.970304	0.987322
chr11	4493106	4493564	459	*	5.08188	5.07128	5.09241	-0.0122607	0.970357	0.987366
chr3	37702543	37703098	556	*	3.77713	3.79112	3.76301	0.012732	0.970373	0.987371
chr11	17931408	17931910	503	*	3.13611	3.14735	3.12478	0.0127351	0.970401	0.987379
chr22	25942448	25943629	1182	*	8.01607	8.02195	8.01015	0.00954681	0.970403	0.987379
chr7	12731120	12731642	523	*	3.52352	3.5365	3.51042	0.0126902	0.970498	0.987454
chr20	36571696	36572123	428	*	4.1436	4.15078	4.13639	0.0123829	0.970499	0.987454
chrX	48468201	48468541	341	*	4.79871	4.81208	4.78523	0.0124352	0.970509	0.987454
chr3	104696495	104696987	493	*	2.35288	2.32514	2.3801	-0.0122408	0.970539	0.987474
chr11	65872265	65873988	1724	*	7.33302	7.34	7.326	0.0100517	0.970558	0.987476
chr16	82263582	82263822	241	*	4.30539	4.316	4.29469	0.0125119	0.970563	0.987476
chr6	9112429	9113211	783	*	4.29973	4.30988	4.28951	0.0124647	0.970596	0.987497
chr10	122342168	122342976	809	*	4.36016	4.35501	4.36529	-0.0119296	0.97061	0.987497
chr4	30719411	30719944	534	*	6.79598	6.78928	6.80265	-0.0101541	0.970616	0.987497
chr3	133663643	133664099	457	*	5.21511	5.20429	5.22585	-0.011986	0.970678	0.987546
chr7	96739666	96740680	1015	*	5.8322	5.83913	5.82523	0.0117704	0.970685	0.987546
chr9	133658435	133658963	529	*	4.91872	4.93208	4.90524	0.0122728	0.970703	0.987546
chr20	63948538	63948738	201	*	2.93632	2.96026	2.91197	0.012194	0.970737	0.987546
chr7	20777720	20778655	936	*	7.72548	7.73107	7.71987	0.00914457	0.970739	0.987546
chr14	92254762	92255243	482	*	5.21941	5.22928	5.20947	0.011858	0.970744	0.987546
chr4	18689397	18689683	287	*	4.34078	4.35104	4.33045	0.0125054	0.970759	0.987546
chr2	202805994	202806598	605	*	3.4734	3.46331	3.48341	-0.0125834	0.970761	0.987546
chr5	100772436	100772944	509	*	4.17529	4.18556	4.16494	0.0125735	0.970765	0.987546
chrX	111869442	111870069	628	*	5.37901	5.37069	5.38729	-0.0118935	0.970785	0.987546
chr6	46990998	46991351	354	*	4.54367	4.533	4.55425	-0.0123936	0.970793	0.987546
chr11	8670995	8672299	1305	*	6.53514	6.54213	6.52811	0.0104147	0.970793	0.987546
chr1	177984046	177984604	559	*	5.31684	5.32606	5.30756	0.0121821	0.97085	0.987593
chr1	153677612	153678044	433	*	5.27717	5.28833	5.26593	0.0120739	0.970864	0.987596
chr4	78360550	78360798	249	*	1.18938	1.16329	1.215	-0.0109277	0.970895	0.987617
chr3	152826429	152827169	741	*	5.33679	5.32808	5.34545	-0.0121031	0.970946	0.987654
chr9	27276291	27276762	472	*	5.41572	5.4248	5.40658	0.0120824	0.970953	0.987654
chr13	49292715	49293134	420	*	5.11558	5.10634	5.12475	-0.0121734	0.970982	0.987664
chr15	38474159	38474596	438	*	5.19617	5.18834	5.20396	-0.0118536	0.970985	0.987664
chr15	31004174	31004563	390	*	3.82647	3.83842	3.81442	0.0124731	0.97101	0.987679
chr8	18680208	18680593	386	*	5.57587	5.56534	5.58632	-0.01179	0.971044	0.987702
chr2	54082985	54083807	823	*	6.50317	6.49363	6.51265	-0.0115886	0.971058	0.987706
chr11	124861200	124861863	664	*	5.45178	5.46147	5.44202	0.0119736	0.971123	0.987761
chr8	41077627	41078111	485	*	2.73216	2.72389	2.74038	-0.0123984	0.971135	0.987762
chr2	164054663	164055196	534	*	6.28844	6.27822	6.29858	-0.0116263	0.971162	0.987779
chr14	50383681	50383914	234	*	4.11061	4.09629	4.12478	-0.0123667	0.97118	0.987786
chr3	42159701	42160511	811	*	5.94265	5.93832	5.94696	-0.0103711	0.971195	0.987791
chr7	145845311	145845839	529	*	4.12971	4.14621	4.11303	0.012328	0.971219	0.987796
chr4	24172354	24172899	546	*	5.47154	5.48014	5.46289	0.0117101	0.971222	0.987796
chr7	75646433	75647039	607	*	5.58425	5.59487	5.57355	0.0120794	0.971235	0.987797
chr13	27372790	27373536	747	*	5.43555	5.42669	5.44435	-0.0115318	0.971244	0.987797
chr7	93476580	93477245	666	*	3.96069	3.94321	3.97796	-0.0122854	0.971297	0.98784
chr1	64061187	64061741	555	*	2.93632	2.96026	2.91197	0.0123181	0.971317	0.987849
chr7	73769603	73771107	1505	*	5.81241	5.79952	5.82518	-0.0123187	0.971341	0.987863
chr7	47480704	47481294	591	*	3.80572	3.79697	3.81442	-0.0121661	0.971362	0.987873
chr21	25607012	25608595	1584	*	8.58305	8.58747	8.57863	0.00792273	0.971408	0.987901
chrX	87517417	87518223	807	*	7.40465	7.39188	7.41731	-0.0123002	0.971411	0.987901
chr22	26503027	26503334	308	*	4.01176	4.00114	4.0223	-0.0122287	0.971469	0.987949
chr8	31107417	31107700	284	*	4.26015	4.26751	4.25276	0.0122326	0.971506	0.987953
chr5	77180066	77180576	511	*	4.78342	4.79258	4.7742	0.0116749	0.971516	0.987953
chr4	187849592	187850489	898	*	6.36787	6.3753	6.36041	0.0114039	0.971547	0.987953
chr3	70308759	70309071	313	*	4.30487	4.31498	4.29469	0.0120959	0.971549	0.987953
chr14	62126917	62127374	458	*	4.8821	4.89313	4.87098	0.0120131	0.971553	0.987953
chr5	123802593	123803202	610	*	3.85831	3.8455	3.87102	-0.0121558	0.971567	0.987953
chr9	105296074	105296333	260	*	2.59145	2.60282	2.57998	0.012037	0.971576	0.987953
chr3	139746300	139746982	683	*	2.43919	2.45963	2.41845	0.0120841	0.971577	0.987953
chr15	29139812	29140411	600	*	5.54105	5.53432	5.54775	-0.0110537	0.971577	0.987953
chrX	80808039	80808489	451	*	6.60751	6.61501	6.59997	0.0110669	0.971581	0.987953
chr3	149771715	149772137	423	*	4.79481	4.78229	4.80721	-0.0119251	0.971598	0.987955
chr2	177148525	177149244	720	*	7.03521	7.04262	7.02776	0.0106955	0.971604	0.987955
chr8	42412035	42413076	1042	*	6.45943	6.45251	6.46632	-0.0105672	0.971642	0.987969
chr9	23555780	23556455	676	*	6.43532	6.4274	6.44319	-0.0110285	0.971649	0.987969
chr10	13777999	13778272	274	*	3.8329	3.84409	3.82162	0.0121862	0.97165	0.987969
chr11	6703216	6703840	625	*	5.91877	5.91038	5.92712	-0.0111764	0.971721	0.988012
chr3	113035074	113035783	710	*	5.79645	5.78745	5.80539	-0.0108852	0.971723	0.988012
chr5	100347207	100347835	629	*	4.39621	4.37843	4.41378	-0.0120573	0.971725	0.988012
chr11	47464438	47464973	536	*	6.34979	6.34161	6.35792	-0.0108761	0.971748	0.988014
chr9	34547670	34548412	743	*	6.18795	6.19689	6.17896	0.0107417	0.971761	0.988014
chr7	103777522	103777840	319	*	3.05926	3.05317	3.06531	-0.0120606	0.971787	0.988014
chr13	33259349	33259670	322	*	2.43919	2.45963	2.41845	0.0119174	0.971822	0.988014
chr7	92621046	92621500	455	*	4.88182	4.87194	4.89164	-0.0120144	0.971827	0.988014
chr1	38083288	38083952	665	*	5.69957	5.70891	5.69017	0.011259	0.971827	0.988014
chr10	67520879	67521256	378	*	5.0073	5.0174	4.99712	0.0120561	0.971828	0.988014
chr4	94976380	94977023	644	*	5.28013	5.26804	5.29213	-0.0117755	0.971836	0.988014
chrX	15687137	15687473	337	*	4.42096	4.42811	4.41378	0.0119752	0.971844	0.988014
chr17	50934689	50935629	941	*	7.28577	7.2931	7.27841	0.0102999	0.971853	0.988014
chr4	40749689	40750873	1185	*	6.46274	6.47065	6.45479	0.00969435	0.971868	0.988014
chr2	37832637	37833081	445	*	5.45113	5.44162	5.46058	-0.0114465	0.971871	0.988014
chr7	10939564	10940898	1335	*	8.69001	8.69545	8.68454	0.009048	0.971874	0.988014
chr9	114583379	114583799	421	*	3.24694	3.23576	3.25803	-0.0120247	0.971877	0.988014
chr11	65441883	65442406	524	*	4.98677	4.97634	4.99712	-0.0116992	0.971904	0.988022
chr7	149975629	149975965	337	*	2.33287	2.30475	2.36044	-0.0117945	0.971906	0.988022
chr3	168272308	168272918	611	*	4.05929	4.04705	4.07143	-0.0120239	0.971944	0.988049
chr6	14573592	14574541	950	*	5.82789	5.83771	5.81799	0.0114564	0.97197	0.988065
chr8	72155215	72155492	278	*	4.26383	4.27487	4.25271	0.0118944	0.972001	0.988076
chr2	179442986	179443995	1010	*	5.01492	5.00431	5.02545	-0.01157	0.972003	0.988076
chr7	118878403	118878905	503	*	5.3161	5.32454	5.30761	0.0119691	0.972019	0.988081
chr14	99384038	99384465	428	*	3.7413	3.7346	3.74796	-0.0119756	0.972032	0.988084
chr3	115554099	115554755	657	*	2.86739	2.84973	2.88484	-0.0119865	0.972065	0.988095
chr16	19884583	19885894	1312	*	6.78839	6.78325	6.7935	-0.00985675	0.972065	0.988095
chr22	47043643	47044079	437	*	4.04706	4.05927	4.03475	0.0119577	0.972086	0.988099
chr2	211745177	211745628	452	*	5.48424	5.49408	5.47434	0.0117835	0.972113	0.988099
chrX	110418291	110419229	939	*	5.81973	5.81063	5.82878	-0.0111823	0.972115	0.988099
chr6	139481984	139482746	763	*	4.88556	4.89313	4.87795	0.0116936	0.972138	0.988099
chr3	129577150	129577799	650	*	6.05484	6.06256	6.04707	0.0106119	0.972141	0.988099
chr6	30516009	30516745	737	*	4.48875	4.50306	4.4743	0.0115468	0.972141	0.988099
chr12	71027802	71028312	511	*	4.74504	4.75339	4.73664	0.0118376	0.972145	0.988099
chr13	97911406	97911875	470	*	3.48251	3.47248	3.49247	-0.0119596	0.972186	0.988123
chr9	104111592	104111804	213	*	3.71139	3.72849	3.69409	0.0118576	0.972189	0.988123
chr12	97464605	97465526	922	*	6.19426	6.18444	6.20402	-0.0111035	0.97222	0.988144
chr1	89808249	89809040	792	*	4.39955	4.39009	4.40896	-0.0116997	0.972241	0.988148
chr2	68007050	68007296	247	*	3.91648	3.90063	3.93215	-0.0119376	0.972246	0.988148
chr15	97564425	97564992	568	*	4.80928	4.81856	4.79993	0.0116328	0.972277	0.98815
chr7	17992100	17992634	535	*	3.47522	3.46699	3.48341	-0.011928	0.97228	0.98815
chr8	128114904	128115343	440	*	4.52881	4.53825	4.51931	0.0118056	0.972283	0.98815
chr3	176300536	176301089	554	*	4.8534	4.84267	4.86405	-0.0117092	0.972292	0.98815
chr2	216691503	216691732	230	*	5.12864	5.11796	5.13924	-0.0114088	0.97232	0.98815
chr3	38099464	38100146	683	*	4.30021	4.316	4.28425	0.0116834	0.972322	0.98815
chr19	7488730	7489301	572	*	6.61201	6.60428	6.6197	-0.0109963	0.972334	0.98815
chr1	110105642	110106952	1311	*	6.33891	6.3461	6.33169	0.00989502	0.972338	0.98815
chr14	23562788	23563009	222	*	4.91773	4.92675	4.90866	0.0114063	0.972345	0.98815
chr10	123994301	123994987	687	*	5.94577	5.94129	5.95024	-0.0105365	0.972357	0.98815
chr15	68673848	68674730	883	*	6.08216	6.0764	6.0879	-0.0106232	0.972367	0.98815
chr1	8873525	8873877	353	*	3.79917	3.79112	3.80717	-0.01171	0.972387	0.988158
chr8	125644047	125644867	821	*	5.56243	5.55553	5.5693	-0.0107693	0.972396	0.988158
chr22	39943450	39943683	234	*	2.58976	2.59948	2.57998	0.0117103	0.97242	0.988171
chr20	49610660	49611572	913	*	6.30039	6.30865	6.29208	0.0101925	0.972436	0.988171
chr5	14491189	14491983	795	*	5.41858	5.42575	5.41137	0.0111449	0.972441	0.988171
chr17	61411932	61413188	1257	*	7.62675	7.63224	7.62124	0.00803188	0.972465	0.988185
chr5	159310066	159310878	813	*	4.94303	4.93407	4.95193	-0.011497	0.972506	0.988215
chr2	215974270	215974866	597	*	4.71413	4.72236	4.70585	0.0116084	0.972584	0.988254
chr6	138105957	138106452	496	*	5.40028	5.39154	5.40898	-0.0106836	0.97261	0.988254
chr16	88504441	88505689	1249	*	6.67197	6.6805	6.66339	0.0104102	0.972614	0.988254
chr4	84032482	84032813	332	*	5.10465	5.11387	5.09538	0.0116095	0.972617	0.988254
chr4	186037697	186038694	998	*	5.01272	5.00304	5.02233	-0.0110237	0.97262	0.988254
chr8	30279547	30280425	879	*	6.33654	6.34261	6.33045	0.0101408	0.972638	0.988254
chr4	130576205	130576665	461	*	6.01999	6.02858	6.01135	0.0114481	0.972664	0.988254
chr8	144479035	144479466	432	*	5.34307	5.33564	5.35047	-0.0108004	0.972667	0.988254
chr1	76503084	76503504	421	*	3.61565	3.60115	3.63001	-0.0117418	0.972668	0.988254
chr13	67052800	67053157	358	*	3.94034	3.94848	3.93215	0.011757	0.972671	0.988254
chr2	210476203	210476967	765	*	8.06618	8.07226	8.06007	0.00965697	0.972673	0.988254
chr7	47475141	47475588	448	*	4.32474	4.31906	4.3304	-0.0115026	0.972673	0.988254
chr8	126430286	126430648	363	*	4.59563	4.60699	4.58418	0.0115902	0.972706	0.98826
chr9	110728067	110728391	325	*	4.27593	4.26223	4.28951	-0.0117453	0.972706	0.98826
chr4	154329350	154329765	416	*	5.03751	5.04643	5.02854	0.0112933	0.972714	0.98826
chr6	111029834	111030972	1139	*	6.56216	6.57	6.55427	0.0109414	0.972723	0.98826
chr11	116562869	116563546	678	*	5.70892	5.71781	5.69998	0.0107529	0.97275	0.988277
chr7	124352008	124352456	449	*	4.52529	4.53563	4.51487	0.0116765	0.972792	0.988309
chr18	48100664	48101231	568	*	5.31661	5.31039	5.3228	-0.0110527	0.972919	0.988422
chr5	42970948	42971547	600	*	4.04522	4.05562	4.03475	0.0114564	0.972936	0.988422
chr4	46491495	46491857	363	*	2.33488	2.30885	2.36044	-0.0111427	0.972936	0.988422
chr12	111313706	111314154	449	*	5.15837	5.16884	5.14782	0.0107572	0.972968	0.988444
chr4	153258788	153259078	291	*	2.73216	2.72389	2.74038	-0.0115654	0.973	0.988465
chr9	32579788	32580028	241	*	4.2227	4.23036	4.215	0.0115903	0.973018	0.988465
chr9	68356118	68357946	1829	*	5.32597	5.33413	5.31776	0.010618	0.973023	0.988465
chr20	57091833	57092864	1032	*	6.19659	6.19057	6.2026	-0.0100292	0.973034	0.988465
chr10	64086078	64086650	573	*	4.1338	4.14276	4.12478	0.0115599	0.973043	0.988465
chr5	112795436	112795706	271	*	2.15786	2.14506	2.17054	-0.0111676	0.973087	0.988489
chr4	77203286	77204047	762	*	5.73179	5.72312	5.74041	-0.0108989	0.973088	0.988489
chr13	35502504	35502819	316	*	4.67272	4.65902	4.68629	-0.011552	0.973098	0.988489
chr6	90971130	90971533	404	*	4.97938	4.96793	4.99074	-0.0114723	0.97311	0.98849
chr1	93032892	93033316	425	*	5.88747	5.8781	5.89678	-0.0109991	0.973131	0.988491
chr14	81533485	81534269	785	*	9.1211	9.13126	9.11087	0.0114022	0.973133	0.988491
chr19	639309	640324	1016	*	6.96548	6.9733	6.95761	0.00974543	0.973166	0.988492
chr12	67519783	67520269	487	*	3.89617	3.90063	3.89171	0.0113321	0.973174	0.988492
chr5	136628977	136629827	851	*	4.775	4.76463	4.7853	-0.0111341	0.973177	0.988492
chr1	234212833	234213048	216	*	4.01364	4.00494	4.0223	-0.0114485	0.973177	0.988492
chr7	83811622	83811879	258	*	4.08332	4.09511	4.07143	0.0115342	0.973196	0.988501
chrX	9785559	9787094	1536	*	6.45699	6.46611	6.44782	0.0102885	0.973235	0.988529
chr6	61648899	61649510	612	*	4.95511	4.94519	4.96497	-0.0112574	0.973256	0.988539
chr3	36700883	36701282	400	*	5.43884	5.42858	5.44904	-0.0109579	0.973275	0.988547
chr2	177618051	177619269	1219	*	7.5447	7.53945	7.54994	-0.00884815	0.973284	0.988547
chr3	149430309	149430503	195	*	3.79332	3.77934	3.80717	-0.0113946	0.973313	0.988563
chr1	54342283	54343591	1309	*	7.62225	7.61759	7.62689	-0.00864411	0.973332	0.988563
chr14	97299753	97299991	239	*	1.73374	1.7422	1.72523	0.0105393	0.973333	0.988563
chr2	53520361	53521063	703	*	5.54346	5.53475	5.55211	-0.0107202	0.973351	0.98857
chr1	99481438	99481685	248	*	4.48106	4.49228	4.46976	0.0114578	0.973363	0.988571
chr12	87995537	87996098	562	*	6.1409	6.131	6.15073	-0.0109048	0.973384	0.988582
chr5	139847855	139848885	1031	*	6.64989	6.64541	6.65435	-0.00939153	0.973415	0.9886
chr4	73615670	73615969	300	*	3.21233	3.2206	3.20402	0.0113608	0.973423	0.9886
chr2	122516608	122517278	671	*	5.10705	5.10103	5.11305	-0.0106916	0.97348	0.988633
chr4	121726566	121727369	804	*	5.51204	5.52032	5.50371	0.0106202	0.973488	0.988633
chr3	19013922	19014511	590	*	3.99084	4.00367	3.9779	0.0113329	0.973504	0.988633
chr1	16639036	16639682	647	*	5.15154	5.16092	5.1421	0.0111388	0.973508	0.988633
chr20	15627307	15627951	645	*	3.04214	3.05562	3.02854	0.0113916	0.97351	0.988633
chr11	114228519	114229204	686	*	6.10057	6.09243	6.10867	-0.0104574	0.973559	0.988672
chr2	216139949	216140207	259	*	2.852	2.83274	2.87102	-0.0109771	0.973616	0.988719
chrX	71870614	71871066	453	*	4.06112	4.05073	4.07143	-0.0112191	0.973666	0.988742
chr5	172771992	172772634	643	*	6.45448	6.44954	6.45941	-0.00919536	0.973667	0.988742
chr20	34558261	34559814	1554	*	7.70332	7.69937	7.70726	-0.00849859	0.97368	0.988742
chr8	63249954	63250459	506	*	3.61063	3.60782	3.61342	-0.0113244	0.973685	0.988742
chr3	189304398	189305303	906	*	3.96199	3.94585	3.97796	-0.0111484	0.973693	0.988742
chr12	76101534	76102397	864	*	3.33387	3.31702	3.35051	-0.0113148	0.973704	0.988742
chr3	177611175	177611610	436	*	3.59482	3.60115	3.58845	0.0113018	0.973714	0.988742
chr1	13512926	13514453	1528	*	5.99677	5.99167	6.00186	-0.00951887	0.973733	0.988743
chr3	38029327	38030079	753	*	6.68561	6.69087	6.68033	0.00843432	0.973736	0.988743
chr3	168165519	168165947	429	*	4.91	4.91805	4.90191	0.01119	0.973754	0.98875
chr17	65293802	65294835	1034	*	5.57878	5.58821	5.56928	0.010047	0.973773	0.988759
chr14	68199635	68200022	388	*	3.61648	3.60282	3.63001	-0.0112529	0.9738	0.988774
chr2	44247977	44248378	402	*	3.24587	3.2336	3.25803	-0.0112661	0.973821	0.988785
chr7	54037699	54038217	519	*	3.24587	3.2336	3.25803	-0.011229	0.973907	0.988857
chr1	208161729	208162426	698	*	6.04827	6.05556	6.04094	0.0106368	0.973914	0.988857
chr1	109773674	109774135	462	*	5.6729	5.66543	5.68033	-0.0101588	0.973953	0.988887
chr8	60412534	60413478	945	*	6.575	6.56898	6.581	-0.00957037	0.974009	0.988927
chr11	8016425	8016728	304	*	3.52793	3.5365	3.51931	0.0111624	0.974029	0.988927
chr3	62926514	62926856	343	*	2.28985	2.32109	2.25793	0.0108002	0.97403	0.988927
chr3	57169975	57170617	643	*	5.75483	5.76164	5.748	0.00985684	0.974036	0.988927
chr4	140267153	140267899	747	*	4.57886	4.56491	4.59267	-0.0109291	0.974053	0.988933
chr6	35489996	35490874	879	*	7.54725	7.55324	7.54123	0.00902787	0.974074	0.988933
chr2	152537009	152537626	618	*	5.16879	5.17829	5.15924	0.0110208	0.974077	0.988933
chr21	45651798	45652083	286	*	4.13438	4.14391	4.12478	0.0111472	0.974085	0.988933
chr17	45040391	45041109	719	*	3.99594	4.00746	3.98433	0.0108156	0.97412	0.988958
chr11	10490664	10490917	254	*	4.44071	4.42999	4.45134	-0.0110217	0.974179	0.988999
chr6	13013336	13015058	1723	*	6.37378	6.37001	6.37755	-0.00905924	0.974183	0.988999
chr6	52868833	52869221	389	*	4.23781	4.2282	4.24737	-0.0109762	0.974204	0.989009
chr3	143337189	143337917	729	*	5.7926	5.78524	5.79991	-0.0101335	0.974234	0.98902
chr15	100372961	100374368	1408	*	5.24687	5.25704	5.23663	0.0102296	0.974247	0.98902
chr5	54412870	54413327	458	*	5.92944	5.92174	5.93709	-0.0101414	0.974262	0.98902
chr6	125953585	125953885	301	*	4.42472	4.43563	4.41373	0.010925	0.974266	0.98902
chr12	64269220	64269520	301	*	4.64264	4.63078	4.65439	-0.010967	0.974278	0.98902
chr2	240236324	240237120	797	*	6.66981	6.66323	6.67637	-0.00960714	0.974279	0.98902
chr10	89260194	89260894	701	*	6.11379	6.10717	6.12038	-0.0098524	0.974317	0.989046
chr19	40603642	40604518	877	*	6.4103	6.40568	6.4149	-0.0093479	0.974326	0.989046
chr9	132768914	132769291	378	*	3.98957	4.00114	3.9779	0.0108362	0.974352	0.989055
chr12	82673602	82674030	429	*	4.71452	4.72312	4.70585	0.0109651	0.974357	0.989055
chr2	131527705	131528541	837	*	5.88163	5.88875	5.87447	0.00984168	0.97438	0.989059
chr5	114450592	114450852	261	*	4.43555	4.42433	4.44669	-0.0109799	0.974383	0.989059
chr1	211476326	211476536	211	*	3.79771	3.78818	3.80717	-0.0110003	0.974392	0.989059
chr20	40962683	40963457	775	*	5.56522	5.55898	5.57143	-0.0100216	0.974429	0.989075
chr11	59263263	59263725	463	*	4.53143	4.54348	4.51927	0.010726	0.97443	0.989075
chr1	33152712	33153462	751	*	6.89672	6.90263	6.89079	0.00869279	0.97444	0.989075
chr2	189762289	189763449	1161	*	8.34295	8.33317	8.35266	-0.0108332	0.974454	0.989077
chr7	73482793	73483083	291	*	4.39377	4.3833	4.40416	-0.0109505	0.974476	0.989078
chr18	46899253	46899792	540	*	2.93366	2.95503	2.91197	0.0109706	0.974485	0.989078
chr10	118408201	118408625	425	*	4.54921	4.56148	4.53685	0.0109649	0.974495	0.989078
chr14	61718108	61718509	402	*	2.85481	2.83842	2.87102	-0.0109145	0.974497	0.989078
chr8	101296817	101297151	335	*	4.85683	4.86708	4.8465	0.0107484	0.974545	0.989116
chr6	77677977	77678611	635	*	5.7917	5.78156	5.80177	-0.0103846	0.974715	0.989277
chr22	49062068	49062664	597	*	4.90836	4.90131	4.91538	-0.0105042	0.974738	0.989282
chr3	125647647	125648051	405	*	3.1338	3.14276	3.12478	0.010842	0.974757	0.989282
chr2	824836	825314	479	*	4.03844	4.04828	4.02854	0.0107605	0.974761	0.989282
chr2	144389271	144390124	854	*	4.09999	4.11046	4.08945	0.010852	0.974771	0.989282
chr14	85528632	85528847	216	*	5.32369	5.33212	5.31521	0.0103025	0.974789	0.989282
chr19	51607989	51608345	357	*	3.45872	3.47065	3.44669	0.0108439	0.974792	0.989282
chr2	68122363	68122832	470	*	5.52947	5.53519	5.52374	0.0100573	0.9748	0.989282
chrX	95764944	95765595	652	*	5.22405	5.23036	5.21771	0.0102867	0.974808	0.989282
chr6	160030055	160030586	532	*	5.67072	5.66102	5.68035	-0.0103895	0.974817	0.989282
chr1	204692405	204692691	287	*	2.45594	2.47431	2.43733	0.0105369	0.974828	0.989282
chr9	38047722	38048159	438	*	3.83575	3.84267	3.82879	0.0106976	0.974859	0.989303
chr8	72943849	72944327	479	*	4.60776	4.5978	4.61765	-0.010525	0.974932	0.98936
chr7	85686825	85687191	367	*	2.45594	2.47431	2.43733	0.0104644	0.974945	0.98936
chr2	135530451	135532166	1716	*	9.85282	9.84845	9.85718	-0.00737376	0.974948	0.98936
chr1	17551578	17552386	809	*	6.04156	6.03447	6.04861	-0.00964939	0.975028	0.989431
chr3	135503624	135504762	1139	*	6.29369	6.29914	6.28822	0.00939866	0.975052	0.989439
chr2	99747812	99748667	856	*	4.28533	4.27591	4.29469	-0.0104285	0.975067	0.989439
chr6	165884839	165885329	491	*	5.8075	5.80054	5.81442	-0.00963422	0.975068	0.989439
chr6	159540188	159540883	696	*	3.86041	3.84973	3.87102	-0.0106534	0.97511	0.989462
chr4	56127582	56128177	596	*	5.60585	5.61273	5.59894	0.0102346	0.975113	0.989462
chr9	87909373	87910168	796	*	3.83646	3.84409	3.82879	0.0106269	0.975138	0.989477
chr5	102295047	102296918	1872	*	8.56656	8.57662	8.55642	0.010635	0.975162	0.989477
chr4	174107656	174108580	925	*	4.0149	4.00746	4.0223	-0.0105957	0.975167	0.989477
chr1	45569718	45570601	884	*	5.49483	5.50619	5.48339	0.00996005	0.975173	0.989477
chr17	76612832	76613552	721	*	3.7801	3.78965	3.77048	0.0105647	0.975182	0.989477
chr5	24555232	24555672	441	*	4.6115	4.60115	4.62178	-0.0105332	0.975199	0.989484
chr6	109513659	109514217	559	*	2.45409	2.47065	2.43733	0.0105707	0.975233	0.989507
chrX	6225984	6227831	1848	*	7.74516	7.74139	7.74891	-0.00773088	0.975267	0.989516
chr4	100096036	100096318	283	*	6.01909	6.02521	6.01294	0.00996359	0.97527	0.989516
chr19	55437435	55437713	279	*	3.79112	3.78229	3.7999	-0.0106094	0.975275	0.989516
chr6	56752046	56752318	273	*	3.15101	3.14276	3.15921	-0.0105941	0.975285	0.989516
chr7	94223365	94224306	942	*	6.44519	6.45181	6.43853	0.00981262	0.975295	0.989516
chr5	5671664	5672302	639	*	3.53408	3.54	3.52815	0.0105549	0.975308	0.989517
chr5	157265717	157266884	1168	*	8.20381	8.20843	8.19916	0.00761879	0.975342	0.98953
chr17	43677706	43678232	527	*	5.29925	5.29351	5.30496	-0.00985409	0.975342	0.98953
chr1	225887412	225888108	697	*	4.28583	4.28219	4.28946	-0.0104437	0.975396	0.989575
chr4	23889640	23890361	722	*	6.05866	6.06407	6.05322	0.00920576	0.975441	0.989602
chr22	36900617	36901502	886	*	4.09585	4.10221	4.08945	0.0103157	0.975465	0.989602
chr16	11356526	11357039	514	*	4.197	4.19001	4.20396	-0.0104263	0.975471	0.989602
chr9	77876133	77876442	310	*	4.28377	4.27277	4.29469	-0.0105081	0.975486	0.989602
chr1	79262656	79263312	657	*	4.18034	4.18444	4.17623	0.0103806	0.975504	0.989602
chr7	15459085	15459679	595	*	6.63212	6.6383	6.6259	0.00958444	0.975505	0.989602
chr20	3115226	3116086	861	*	5.38218	5.37706	5.38729	-0.00966194	0.975505	0.989602
chr14	77133741	77134101	361	*	3.8541	3.84409	3.86405	-0.0104109	0.975539	0.989602
chr16	27080992	27081564	573	*	4.59689	4.60533	4.58841	0.0100349	0.975557	0.989602
chr18	46028066	46028610	545	*	6.06774	6.06256	6.07291	-0.00931509	0.975563	0.989602
chr10	70549366	70550341	976	*	5.63141	5.63895	5.62382	0.00932904	0.975566	0.989602
chr6	39228907	39229781	875	*	6.37268	6.36902	6.37632	-0.00895533	0.97557	0.989602
chr3	190424245	190425067	823	*	5.41929	5.42716	5.41137	0.010271	0.975582	0.989602
chr5	144759185	144759439	255	*	3.77565	3.78818	3.76301	0.0104797	0.975584	0.989602
chr6	148530499	148530887	389	*	4.45131	4.46055	4.44202	0.0103915	0.975598	0.989602
chr7	121961082	121961485	404	*	5.08212	5.08975	5.07445	0.0102646	0.975598	0.989602
chr7	114519166	114519787	622	*	5.03418	5.02428	5.04402	-0.0101408	0.975607	0.989602
chrX	100447614	100448097	484	*	5.4836	5.47468	5.49247	-0.0103035	0.975619	0.989603
chr10	92757030	92757489	460	*	4.23889	4.23036	4.24737	-0.0103388	0.975637	0.989611
chr11	34332524	34332778	255	*	2.73063	2.72082	2.74038	-0.0102873	0.975667	0.989624
chr22	32904123	32904499	377	*	4.15218	4.13931	4.16494	-0.0103712	0.975672	0.989624
chr1	32924809	32925308	500	*	4.63569	4.62914	4.6422	-0.0102242	0.975689	0.989624
chr12	48824111	48824411	301	*	3.04091	3.05317	3.02854	0.0104599	0.975693	0.989624
chr11	44621116	44621690	575	*	5.73727	5.74554	5.72896	0.00936146	0.975759	0.98968
chr22	17922410	17922793	384	*	2.45409	2.47065	2.43733	0.010246	0.975803	0.989699
chr4	151687833	151688476	644	*	5.59522	5.60199	5.58841	0.00945522	0.975808	0.989699
chr17	42194210	42194744	535	*	5.31944	5.3109	5.32792	-0.00974965	0.97581	0.989699
chr5	148562867	148563624	758	*	5.39449	5.38718	5.40176	-0.00994316	0.975888	0.989767
chr1	59903063	59903454	392	*	4.36263	4.35501	4.37021	-0.0102795	0.975933	0.9898
chr10	6108298	6109164	867	*	4.00608	4.00241	4.00973	-0.00999781	0.975954	0.9898
chr2	85300415	85300754	340	*	4.6715	4.66463	4.67833	-0.0100416	0.975966	0.9898
chr1	76074286	76075368	1083	*	8.34885	8.34037	8.35729	-0.0100657	0.975973	0.9898
chr3	47577588	47579567	1980	*	7.51098	7.50599	7.51596	-0.00859722	0.975992	0.9898
chr5	72296314	72296593	280	*	4.61928	4.62914	4.60934	0.0102918	0.976008	0.9898
chr15	98822991	98823466	476	*	2.85761	2.84409	2.87102	-0.0103223	0.976014	0.9898
chr3	190862536	190863271	736	*	7.7033	7.70903	7.69755	0.0086953	0.976029	0.9898
chr7	47211511	47211873	363	*	3.15215	3.14506	3.15921	-0.0102856	0.976032	0.9898
chr1	85437025	85437499	475	*	3.83646	3.84409	3.82879	0.0102675	0.976039	0.9898
chr1	77126253	77126735	483	*	4.93868	4.94519	4.93215	0.0102014	0.97604	0.9898
chr4	106898505	106898931	427	*	5.21157	5.19988	5.22316	-0.0102096	0.976067	0.989818
chr11	119363995	119364572	578	*	5.68059	5.68875	5.67239	0.00929014	0.976082	0.989818
chr7	124832470	124832820	351	*	2.45409	2.47065	2.43733	0.0100795	0.976089	0.989818
chr1	175625340	175625827	488	*	4.83537	4.8455	4.82518	0.0100507	0.976116	0.989834
chr1	54945189	54945414	226	*	4.17694	4.1889	4.16489	0.0101667	0.976154	0.989852
chr11	118124815	118125475	661	*	5.04492	5.05195	5.03785	0.00973386	0.976155	0.989852
chr12	24901854	24903588	1735	*	7.61787	7.62273	7.61299	0.00804945	0.976197	0.989881
chr12	93584053	93584360	308	*	1.15786	1.14506	1.17054	-0.00923658	0.976206	0.989881
chr3	194296508	194297565	1058	*	6.19354	6.19001	6.19707	-0.00815258	0.97623	0.989895
chr11	87878346	87878563	218	*	3.852	3.83984	3.86405	-0.0101971	0.976287	0.989921
chr10	51080218	51080613	396	*	4.17697	4.18332	4.1706	0.0101778	0.976288	0.989921
chr4	113169366	113169711	346	*	3.23512	3.22277	3.24737	-0.0101671	0.976288	0.989921
chr19	10580988	10581861	874	*	5.17448	5.16715	5.18179	-0.00966533	0.976311	0.98993
chr11	22624823	22626152	1330	*	8.33666	8.33188	8.34143	-0.00763776	0.976318	0.98993
chr1	101683524	101683912	389	*	5.00738	4.99543	5.01923	-0.0100236	0.976366	0.989964
chr10	103244712	103245003	292	*	4.21941	4.22928	4.20947	0.0100061	0.976378	0.989964
chr19	41794962	41795284	323	*	4.17694	4.1889	4.16489	0.0100917	0.976397	0.989964
chr7	50303399	50304962	1564	*	6.7905	6.78656	6.79442	-0.00831984	0.976401	0.989964
chr8	64079513	64080007	495	*	4.88453	4.89108	4.87795	0.0100036	0.976405	0.989964
chr3	48474597	48475007	411	*	3.67147	3.67261	3.67033	-0.0100678	0.976438	0.989985
chr5	82019498	82020223	726	*	5.62737	5.61852	5.63616	-0.00935375	0.976453	0.989987
chr1	18322523	18322929	407	*	3.24801	3.23791	3.25803	-0.0101298	0.976461	0.989987
chr6	112202740	112203269	530	*	6.40158	6.39415	6.40897	-0.00933586	0.976475	0.98999
chr19	57719540	57720651	1112	*	6.09835	6.09094	6.10572	-0.00940083	0.976511	0.990005
chr2	30026151	30026989	839	*	5.87839	5.87194	5.88481	-0.00900044	0.976512	0.990005
chr7	35520119	35520907	789	*	5.23566	5.22928	5.24201	-0.00950077	0.97653	0.990005
chr6	100362958	100363182	225	*	3.60818	3.59445	3.62178	-0.0100582	0.976532	0.990005
chr13	95834159	95834853	695	*	5.59549	5.58568	5.60523	-0.00946353	0.976549	0.990011
chr4	138936776	138937426	651	*	2.97044	2.94979	2.9908	-0.0100415	0.976611	0.990044
chr11	113457438	113458207	770	*	5.21126	5.20484	5.21766	-0.00960021	0.976613	0.990044
chr5	66655495	66655862	368	*	2.3389	2.31702	2.36044	-0.00971205	0.976615	0.990044
chr7	35253474	35254728	1255	*	6.77161	6.77645	6.76676	0.00784342	0.976644	0.99006
chr7	21276560	21277140	581	*	3.24801	3.23791	3.25803	-0.0100473	0.976651	0.99006
chr4	77240364	77240891	528	*	5.86418	5.86951	5.85882	0.00897151	0.976665	0.990062
chr19	18450549	18451783	1235	*	6.59719	6.60491	6.58943	0.0087843	0.976712	0.9901
chr1	168520278	168520660	383	*	3.4578	3.46882	3.44669	0.0100039	0.976753	0.99011
chr1	104488166	104488922	757	*	3.6619	3.67737	3.64626	0.0100007	0.976761	0.99011
chr2	88857906	88858502	597	*	6.18309	6.18996	6.17619	0.00951445	0.976763	0.99011
chr2	184363076	184363936	861	*	5.48991	5.49633	5.48346	0.00951241	0.976766	0.99011
chr17	45385422	45385879	458	*	5.13753	5.14735	5.12764	0.00942521	0.976783	0.990116
chr1	34013862	34014511	650	*	4.34226	4.35402	4.3304	0.00970663	0.97681	0.990133
chr6	138815892	138816353	462	*	5.41482	5.40635	5.42324	-0.00942807	0.976824	0.990136
chr7	158976263	158977654	1392	*	6.41037	6.41656	6.40416	0.00841356	0.976856	0.990158
chr3	193780796	193781253	458	*	4.5441	4.53825	4.54992	-0.00958454	0.976909	0.990194
chr2	33292995	33293528	534	*	3.32578	3.3109	3.34052	-0.00993335	0.976913	0.990194
chr6	149833957	149834819	863	*	5.2469	5.25172	5.24206	0.00936675	0.976925	0.990195
chr1	24286364	24287206	843	*	3.99404	4.00367	3.98433	0.00959542	0.976967	0.990218
chr18	37084856	37085617	762	*	4.67589	4.66543	4.68629	-0.00958111	0.976969	0.990218
chr13	113391205	113391470	266	*	1.44479	1.47065	1.41845	0.00918228	0.97698	0.990218
chr19	52898150	52898475	326	*	4.10825	4.09748	4.11894	-0.00983464	0.977032	0.99026
chr13	104173491	104173856	366	*	4.30796	4.316	4.29986	0.00981836	0.977045	0.990262
chr3	77288405	77288664	260	*	4.267	4.27591	4.25803	0.00978048	0.977102	0.990309
chr7	11212101	11212649	549	*	5.5402	5.53037	5.54996	-0.00965808	0.977123	0.990319
chr2	47569760	47572080	2321	*	7.76255	7.76676	7.75834	0.00659232	0.977145	0.990331
chr3	42118826	42119199	374	*	4.78196	4.78598	4.77794	0.00954874	0.977185	0.990353
chr17	61416598	61417237	640	*	7.31269	7.30888	7.31648	-0.00720004	0.977209	0.990353
chr10	114471417	114471662	246	*	4.47844	4.46882	4.48799	-0.00965489	0.977218	0.990353
chr2	21667753	21667987	235	*	2.15786	2.14506	2.17054	-0.00910569	0.97724	0.990353
chr10	3955939	3956454	516	*	4.00166	4.0125	3.99074	0.00972394	0.977243	0.990353
chr9	5786414	5786656	243	*	4.13785	4.14506	4.13059	0.00977382	0.977247	0.990353
chr15	75195256	75195830	575	*	5.47905	5.4883	5.46974	0.00896331	0.977248	0.990353
chr4	94457691	94458120	430	*	4.53712	4.52861	4.54558	-0.00973403	0.977258	0.990353
chr1	184152727	184153475	749	*	6.05241	6.05769	6.0471	0.00903155	0.977265	0.990353
chrX	124726980	124727306	327	*	4.77047	4.77786	4.76305	0.00975714	0.977298	0.990376
chr2	73163730	73164103	374	*	4.70293	4.69613	4.70971	-0.00939764	0.977329	0.990384
chr8	23083630	23084739	1110	*	6.14772	6.14477	6.15067	-0.00812079	0.97733	0.990384
chrX	39065000	39066110	1111	*	5.24553	5.25438	5.23663	0.00888612	0.977344	0.990384
chr6	19851309	19852193	885	*	5.58053	5.57473	5.5863	-0.00893214	0.977354	0.990384
chr13	75480705	75482774	2070	*	9.10607	9.10161	9.11052	-0.00724251	0.977359	0.990384
chr1	243946903	243947353	451	*	3.89481	3.89791	3.89171	0.00960793	0.977397	0.990395
chr12	89899197	89900044	848	*	6.43835	6.42995	6.4467	-0.00937869	0.97741	0.990395
chr4	151840904	151841824	921	*	5.79805	5.80345	5.79263	0.00880114	0.977411	0.990395
chr17	47902044	47902615	572	*	3.55494	3.54696	3.56288	-0.00971499	0.977413	0.990395
chr1	209566098	209566633	536	*	5.66133	5.66623	5.65641	0.00877934	0.977487	0.990448
chr5	159091144	159091359	216	*	4.00482	3.99352	4.01603	-0.00959934	0.977488	0.990448
chr8	54869773	54870298	526	*	5.05564	5.04582	5.0654	-0.00940752	0.977576	0.990514
chr17	6139050	6139434	385	*	2.82499	2.84973	2.79983	0.00951354	0.977577	0.990514
chr12	130761170	130762185	1016	*	6.49869	6.4948	6.50257	-0.00807598	0.977585	0.990514
chr8	94248664	94249040	377	*	4.48195	4.49408	4.46972	0.00962715	0.977609	0.990527
chr14	103520493	103521814	1322	*	7.59226	7.58876	7.59575	-0.00742123	0.977645	0.990544
chr5	150410637	150410877	241	*	4.74805	4.75564	4.74041	0.00927259	0.977647	0.990544
chr12	56047151	56047417	267	*	4.76605	4.76164	4.77044	-0.00924486	0.97767	0.990557
chr8	143101763	143102300	538	*	3.72144	3.73308	3.70971	0.00956373	0.977687	0.990563
chr7	41940612	41941155	544	*	6.06773	6.07309	6.06235	0.00829051	0.977702	0.990567
chr9	80797045	80797356	312	*	4.40999	4.42055	4.39936	0.00959014	0.977714	0.990568
chr4	88758582	88759731	1150	*	6.61899	6.62446	6.6135	0.00820056	0.977796	0.990602
chr12	57110934	57112651	1718	*	7.74712	7.75098	7.74326	0.0062887	0.9778	0.990602
chr11	58963423	58964191	769	*	5.6357	5.64342	5.62794	0.00897683	0.977812	0.990602
chr19	41089904	41090449	546	*	3.91445	3.90334	3.92548	-0.00944748	0.977812	0.990602
chr3	42473600	42473930	331	*	4.39618	4.38815	4.40416	-0.00947533	0.97783	0.990602
chr6	147673976	147674595	620	*	3.24801	3.23791	3.25803	-0.00952221	0.977838	0.990602
chr10	19412572	19412864	293	*	4.54282	4.53125	4.5543	-0.00946724	0.97784	0.990602
chr20	57244461	57245138	678	*	4.1915	4.19556	4.18743	0.00943227	0.977849	0.990602
chr18	64094299	64094678	380	*	3.54627	3.53825	3.55425	-0.0095263	0.977853	0.990602
chr16	82456632	82456946	315	*	4.34579	4.35104	4.34052	0.00936894	0.977877	0.990602
chr8	126611956	126612302	347	*	2.45224	2.46699	2.43733	0.00930519	0.977877	0.990602
chrX	21905171	21905778	608	*	3.04091	3.05317	3.02854	0.00944437	0.977892	0.990602
chr5	21459187	21459927	741	*	7.66527	7.67012	7.6604	0.00725957	0.977913	0.990602
chr4	37645952	37646242	291	*	4.69749	4.70472	4.69023	0.00941309	0.977914	0.990602
chr14	23929685	23930135	451	*	5.05595	5.04643	5.0654	-0.0092039	0.977918	0.990602
chr10	52903582	52903838	257	*	2.45224	2.46699	2.43733	0.00927707	0.977928	0.990602
chr11	25876530	25876998	469	*	3.13149	3.13816	3.12478	0.00947159	0.97793	0.990602
chr4	125750489	125751572	1084	*	5.6851	5.69182	5.67835	0.0089964	0.977964	0.990616
chr12	24748400	24748642	243	*	2.58808	2.59613	2.57998	0.00918081	0.97798	0.990616
chr17	49032199	49032617	419	*	4.83074	4.83984	4.82159	0.00924066	0.977987	0.990616
chr3	109345980	109346456	477	*	3.47796	3.47248	3.48341	-0.00946743	0.977993	0.990616
chr13	79446300	79446706	407	*	2.85761	2.84409	2.87102	-0.0093724	0.977999	0.990616
chr15	51280838	51281813	976	*	5.43596	5.44395	5.42792	0.00880075	0.978034	0.990641
chr11	71843764	71844267	504	*	3.05315	3.05317	3.05312	-0.00940176	0.978049	0.990643
chr8	117406777	117406990	214	*	4.10766	4.09629	4.11894	-0.00944081	0.978058	0.990643
chr2	135875597	135876741	1145	*	7.87954	7.87599	7.88308	-0.00659691	0.978111	0.990686
chr6	82040256	82041135	880	*	6.64946	6.65463	6.64428	0.00836868	0.97815	0.990686
chr14	51704519	51705001	483	*	3.88453	3.89108	3.87795	0.00938973	0.97818	0.990686
chr8	81036648	81037097	450	*	4.2628	4.26751	4.25808	0.0093823	0.978184	0.990686
chr13	27829839	27830305	467	*	5.32071	5.31345	5.32792	-0.00863787	0.978187	0.990686
chr12	66107412	66107939	528	*	5.58831	5.58187	5.59472	-0.00874523	0.978188	0.990686
chr15	29827098	29827593	496	*	5.07948	5.07248	5.08644	-0.00894548	0.978193	0.990686
chr7	120486789	120487185	397	*	4.29818	4.30681	4.28951	0.009379	0.978201	0.990686
chr5	173450921	173451395	475	*	2.92968	2.94716	2.91197	0.00934274	0.978207	0.990686
chr10	132942162	132942876	715	*	5.73329	5.73002	5.73655	-0.00877244	0.978217	0.990686
chr4	21569631	21570199	569	*	3.3268	3.31294	3.34052	-0.00937123	0.978219	0.990686
chr12	101759530	101759765	236	*	3.93371	3.94189	3.92548	0.00928369	0.978273	0.990696
chr3	193943196	193943615	420	*	3.53321	3.53825	3.52815	0.00930078	0.978324	0.990696
chr6	24389247	24389587	341	*	3.3268	3.31294	3.34052	-0.00931661	0.978333	0.990696
chr14	56816638	56816935	298	*	4.13145	4.14391	4.11889	0.00923162	0.978339	0.990696
chr8	134605766	134606397	632	*	6.89169	6.8977	6.88566	0.00851878	0.978343	0.990696
chr10	86334712	86335000	289	*	2.74736	2.73917	2.75551	-0.00908025	0.978344	0.990696
chr5	168528612	168528825	214	*	2.3409	2.32109	2.36044	-0.00897415	0.978348	0.990696
chr8	117958828	117959618	791	*	4.1	4.10457	4.09541	0.00907671	0.978349	0.990696
chr4	26330255	26330533	279	*	4.42286	4.42716	4.41854	0.0092273	0.978363	0.990696
chr22	38325392	38326380	989	*	4.42661	4.43469	4.41849	0.00904212	0.978364	0.990696
chr5	145179193	145179483	291	*	2.3409	2.32109	2.36044	-0.00898239	0.978365	0.990696
chr13	35309560	35310032	473	*	4.88762	4.89382	4.8814	0.00921239	0.978372	0.990696
chr8	100465643	100466067	425	*	3.47978	3.47613	3.48341	-0.00930262	0.978378	0.990696
chr6	151325384	151325978	595	*	4.93375	4.92875	4.93873	-0.00876588	0.978388	0.990696
chr13	38582069	38582929	861	*	5.66991	5.66343	5.67637	-0.00864045	0.97839	0.990696
chr9	135714230	135714887	658	*	5.0617	5.05805	5.06534	-0.00888385	0.978432	0.990716
chrX	84453288	84453632	345	*	4.47388	4.46423	4.48346	-0.00921685	0.978436	0.990716
chr11	61477689	61478046	358	*	5.30081	5.29403	5.30756	-0.00860673	0.978443	0.990716
chr12	107917888	107918742	855	*	4.85761	4.85113	4.86405	-0.0088593	0.978465	0.990728
chrX	109890941	109891329	389	*	4.68371	4.693	4.67436	0.0090276	0.978543	0.990789
chrX	36963422	36964158	737	*	5.17251	5.16602	5.17898	-0.00876417	0.978547	0.990789
chr12	62761537	62762359	823	*	5.66732	5.66022	5.67438	-0.00878644	0.978579	0.99081
chr8	5165971	5166706	736	*	4.40387	4.39877	4.40896	-0.00889632	0.978641	0.990853
chr1	202084835	202086359	1525	*	5.58324	5.58864	5.57783	0.00795073	0.978643	0.990853
chr4	112746968	112747578	611	*	2.3389	2.31702	2.36044	-0.00911105	0.978671	0.990863
chr1	238951766	238952092	327	*	4.28012	4.27067	4.28951	-0.00914188	0.978692	0.990863
chr22	17217258	17217570	313	*	2.14183	2.13586	2.14779	-0.00886185	0.978695	0.990863
chr17	20867822	20868744	923	*	5.48882	5.4806	5.497	-0.00892042	0.978696	0.990863
chr15	41584907	41586043	1137	*	5.84234	5.83636	5.8483	-0.00813464	0.978721	0.990878
chr15	60520844	60521150	307	*	3.96524	3.95241	3.97796	-0.00912287	0.978745	0.990883
chr1	115807765	115808083	319	*	3.94427	3.95634	3.93209	0.00912084	0.978748	0.990883
chr19	11535812	11536426	615	*	6.3114	6.31779	6.30498	0.0080009	0.978851	0.990977
chr6	17305672	17306002	331	*	2.82499	2.84973	2.79983	0.00902159	0.978865	0.990978
chr12	59357846	59358199	354	*	4.73296	4.72159	4.74425	-0.00897213	0.978874	0.990978
chr10	17387891	17388650	760	*	4.14241	4.13701	4.14779	-0.0090569	0.978895	0.990988
chrX	9878248	9878876	629	*	5.42545	5.42999	5.42089	0.00846142	0.97893	0.991007
chr15	88258041	88258711	671	*	5.24211	5.23683	5.24737	-0.00852751	0.978938	0.991007
chr15	73700317	73700544	228	*	4.38457	4.39395	4.37512	0.00888604	0.978956	0.991007
chr8	95681931	95682429	499	*	3.83504	3.84126	3.82879	0.00902919	0.978963	0.991007
chr1	56343218	56343641	424	*	2.73521	2.73002	2.74038	-0.00894074	0.978968	0.991007
chr7	55130525	55131231	707	*	7.4193	7.41418	7.4244	-0.00752878	0.979	0.99101
chr9	72321	74149	1829	*	5.76994	5.77497	5.7649	0.00804794	0.979006	0.99101
chr12	131833961	131834702	742	*	6.71963	6.72566	6.71358	0.00750161	0.97901	0.99101
chr8	126302512	126302895	384	*	3.60069	3.60449	3.59688	0.00902934	0.979014	0.99101
chr6	33431019	33431771	753	*	6.1283	6.1362	6.12035	0.0077785	0.979041	0.991027
chr12	99137080	99137619	540	*	4.14761	4.13586	4.15926	-0.00900232	0.979079	0.991041
chr18	46660996	46661353	358	*	5.77866	5.772	5.78528	-0.00826943	0.979092	0.991041
chr18	37988520	37988812	293	*	4.50004	4.50753	4.49251	0.00894736	0.979098	0.991041
chr10	31749264	31749712	449	*	6.69765	6.70312	6.69215	0.00770149	0.979101	0.991041
chr1	27934752	27935354	603	*	3.95279	3.95372	3.95186	-0.00875302	0.979109	0.991041
chr11	18171409	18171688	280	*	3.72067	3.73155	3.70971	0.00895542	0.979152	0.991074
chr10	33833415	33833925	511	*	5.21019	5.19988	5.22044	-0.0088701	0.979244	0.991155
chr15	100383489	100384448	960	*	3.60729	3.60949	3.60509	-0.00891273	0.979285	0.991187
chr2	154589391	154590083	693	*	3.3831	3.39588	3.37021	0.00888571	0.97935	0.991241
chr18	65365230	65366158	929	*	3.72067	3.73155	3.70971	0.00886765	0.979376	0.991257
chr6	74574703	74575312	610	*	5.14877	5.13816	5.15929	-0.00870963	0.979399	0.991269
chr1	6489863	6491076	1214	*	7.20292	7.19979	7.20604	-0.00636343	0.979448	0.991295
chr11	19071213	19071728	516	*	5.20551	5.21252	5.19846	0.00832309	0.979455	0.991295
chr7	116011635	116011981	347	*	2.85901	2.84691	2.87102	-0.00875507	0.979457	0.991295
chr1	193588206	193589010	805	*	6.37088	6.35793	6.38371	-0.00849637	0.979473	0.991299
chr14	58166451	58166701	251	*	4.4693	4.45963	4.4789	-0.00880178	0.979506	0.991322
chr1	246788846	246789379	534	*	4.95927	4.96988	4.94858	0.00862429	0.979524	0.991326
chr14	95078855	95079243	389	*	3.786	3.79404	3.77791	0.00877869	0.979532	0.991326
chr4	182806220	182806934	715	*	6.5668	6.56323	6.57036	-0.00717533	0.979557	0.991341
chr7	90677566	90678349	784	*	5.4793	5.48423	5.47436	0.00815883	0.979569	0.991342
chrX	12440303	12440773	471	*	2.85901	2.84691	2.87102	-0.00868649	0.979593	0.991351
chr2	68062673	68063441	769	*	7.11247	7.1082	7.11673	-0.00684186	0.979599	0.991351
chr4	8885430	8886138	709	*	5.30417	5.29558	5.31271	-0.00817494	0.979629	0.99137
chr8	55193372	55194475	1104	*	6.38482	6.3896	6.38002	0.0075892	0.97964	0.99137
chr12	26047498	26048232	735	*	4.01431	3.99987	4.0286	-0.00860771	0.979707	0.991423
chr4	162921088	162921682	595	*	3.47887	3.47431	3.48341	-0.00872432	0.979714	0.991423
chr1	50047854	50049028	1175	*	6.39798	6.40257	6.39337	0.0075083	0.979735	0.991426
chr1	14136131	14137046	916	*	3.62144	3.61281	3.63001	-0.00864299	0.979739	0.991426
chrX	105121268	105121533	266	*	4.05688	4.04213	4.07149	-0.00868415	0.979749	0.991426
chr15	89197512	89197987	476	*	3.79551	3.79112	3.7999	-0.00862556	0.979771	0.991437
chr17	56699374	56699907	534	*	3.84214	3.84832	3.83593	0.00867971	0.979793	0.991449
chr8	5301289	5301899	611	*	5.13697	5.14334	5.13057	0.00832022	0.979814	0.991459
chrX	36301508	36301770	263	*	4.24147	4.26223	4.22041	0.00644266	0.979829	0.991463
chr5	62256214	62257127	914	*	5.97354	5.98046	5.96658	0.00832563	0.97988	0.991504
chr5	22728570	22729166	597	*	5.48675	5.49228	5.4812	0.00849093	0.97991	0.991523
chr2	30301332	30301997	666	*	4.28273	4.27591	4.28951	-0.0083811	0.979925	0.991527
chr1	44786084	44787024	941	*	6.1834	6.18086	6.18594	-0.00737466	0.979935	0.991527
chr22	40193668	40194488	821	*	4.20087	4.19777	4.20396	-0.00841366	0.980004	0.991582
chr11	121722324	121723264	941	*	7.23221	7.23654	7.22787	0.00660172	0.980011	0.991582
chrX	8731634	8732595	962	*	6.77227	6.76944	6.77509	-0.0068532	0.980057	0.991592
chr6	122202794	122203203	410	*	3.23835	3.22928	3.24737	-0.00855832	0.980059	0.991592
chr8	99859833	99860422	590	*	5.50585	5.49903	5.51265	-0.00786874	0.980062	0.991592
chr12	42129686	42129930	245	*	4.15507	4.13931	4.17065	-0.0085625	0.980072	0.991592
chr6	146300585	146300930	346	*	4.71411	4.72236	4.70582	0.00847555	0.980075	0.991592
chr17	74935550	74936131	582	*	5.07284	5.0833	5.0623	0.0083219	0.980091	0.991598
chr20	19583313	19584389	1077	*	6.18217	6.17694	6.18738	-0.00722612	0.980113	0.991604
chr7	90778322	90778719	398	*	3.14188	3.14735	3.13639	0.00852963	0.980119	0.991604
chr3	14673827	14674052	226	*	3.79332	3.78671	3.7999	-0.00853199	0.980164	0.991637
chr7	140810953	140811599	647	*	5.77291	5.76605	5.77974	-0.00806766	0.980173	0.991637
chr5	150436072	150436538	467	*	4.96903	4.97956	4.95842	0.00812485	0.980186	0.991639
chr10	70116226	70116862	637	*	4.78008	4.78965	4.77044	0.00810519	0.980216	0.991651
chr17	60971553	60972306	754	*	4.94065	4.94585	4.93545	0.00820763	0.980228	0.991651
chr16	78551455	78552083	629	*	3.78891	3.78524	3.79258	-0.00839861	0.980233	0.991651
chr10	122911967	122912245	279	*	3.14073	3.14506	3.13639	0.00848793	0.980253	0.991651
chr9	38088021	38088464	444	*	4.7337	4.72696	4.74041	-0.00824078	0.980267	0.991651
chr12	107320103	107320417	315	*	3.72759	3.73765	3.71745	0.00844523	0.980271	0.991651
chr10	36880385	36880766	382	*	4.42849	4.4196	4.43733	-0.00848517	0.980273	0.991651
chr2	29627015	29627706	692	*	3.84918	3.84126	3.85706	-0.00843662	0.9803	0.991656
chr16	25106568	25107386	819	*	7.15796	7.16236	7.15354	0.00621059	0.980301	0.991656
chr17	29019825	29020189	365	*	4.15504	4.14506	4.16494	-0.00832226	0.98033	0.991675
chr9	21789498	21789981	484	*	5.07707	5.07067	5.08344	-0.0081228	0.980362	0.991683
chr16	66872946	66873766	821	*	5.75821	5.76463	5.75176	0.0075533	0.980374	0.991683
chr6	139467924	139468460	537	*	5.10353	5.09689	5.11014	-0.00804717	0.980381	0.991683
chr5	133466834	133467847	1014	*	5.93555	5.94063	5.93045	0.00739847	0.980382	0.991683
chr2	41939200	41940120	921	*	8.21907	8.2269	8.2112	0.00838217	0.980414	0.991695
chr6	10522898	10523239	342	*	2.14871	2.14964	2.14779	-0.00825642	0.980414	0.991695
chr1	197129567	197130097	531	*	3.14073	3.14506	3.13639	0.00840182	0.980448	0.991718
chr14	64968245	64968464	220	*	4.85472	4.8629	4.8465	0.0083504	0.980469	0.991727
chr8	32585279	32585676	398	*	4.59606	4.60366	4.58841	0.00829538	0.980489	0.991727
chr7	123440044	123440701	658	*	4.17414	4.18332	4.16489	0.00823767	0.98049	0.991727
chr20	51169911	51170191	281	*	1.1624	1.15421	1.17054	-0.00736989	0.980501	0.991728
chr19	12774936	12775824	889	*	7.07864	7.07535	7.08193	-0.00676009	0.980568	0.991784
chr15	53963002	53963399	398	*	4.49374	4.49948	4.48799	0.00824617	0.980586	0.991792
chr3	49856114	49857088	975	*	7.17665	7.1729	7.18039	-0.00614476	0.980625	0.991809
chr2	121402371	121402772	402	*	4.32172	4.31294	4.33045	-0.00821297	0.980642	0.991809
chr21	16034299	16034687	389	*	4.55918	4.56405	4.5543	0.0082683	0.980644	0.991809
chr5	169742378	169742942	565	*	5.18059	5.18778	5.17336	0.00792525	0.980647	0.991809
chr13	67147306	67148133	828	*	5.60903	5.60031	5.61769	-0.00800582	0.980676	0.991809
chr10	85420473	85421237	765	*	4.77677	4.78303	4.77048	0.0081514	0.980676	0.991809
chrX	43750352	43750708	357	*	4.41664	4.42905	4.40412	0.00826112	0.980686	0.991809
chr9	106621307	106621904	598	*	4.37872	4.38718	4.37021	0.00817582	0.9807	0.991809
chr6	150928802	150929248	447	*	3.5558	3.54869	3.56288	-0.00829962	0.9807	0.991809
chr3	4824604	4824885	282	*	4.45505	4.45871	4.45138	0.00826854	0.980728	0.991826
chr21	17915691	17916298	608	*	5.65212	5.64375	5.66044	-0.0080052	0.980781	0.991869
chr21	44299467	44300912	1446	*	7.23068	7.22744	7.23392	-0.00696469	0.980798	0.991875
chr19	10071195	10071551	357	*	3.32167	3.32312	3.32021	-0.00820208	0.980814	0.991875
chr3	13451435	13452283	849	*	6.26649	6.26308	6.2699	-0.00672024	0.980819	0.991875
chr4	23455363	23455811	449	*	4.26436	4.27067	4.25803	0.00813377	0.980854	0.991893
chr16	89049481	89050289	809	*	6.08606	6.0812	6.0909	-0.00769109	0.980859	0.991893
chr7	101743225	101744326	1102	*	6.31867	6.31447	6.32285	-0.00644471	0.980892	0.991908
chr7	124369398	124369686	289	*	4.50541	4.49588	4.51487	-0.00819352	0.980895	0.991908
chr21	21045936	21046427	492	*	3.03721	3.04582	3.02854	0.00819878	0.980911	0.991913
chr10	96450388	96451166	779	*	4.5682	4.56919	4.56722	0.00780493	0.980997	0.991989
chr9	85268131	85268549	419	*	2.44852	2.45963	2.43733	0.00799958	0.981018	0.991999
chr18	26556194	26556514	321	*	4.36019	4.35004	4.37026	-0.00812015	0.981071	0.992042
chr5	76818486	76820272	1787	*	6.69944	6.69695	6.70193	-0.00636886	0.981082	0.992042
chr15	66588475	66589514	1040	*	4.35025	4.35996	4.34047	0.00786097	0.981108	0.992055
chr1	69707116	69707630	515	*	5.93837	5.93135	5.94536	-0.00772107	0.981118	0.992055
chr9	76704636	76705209	574	*	5.40144	5.40588	5.39699	0.007686	0.981139	0.992055
chr4	187258698	187259334	637	*	4.26964	4.27591	4.26333	0.00800936	0.981143	0.992055
chr9	107674016	107675207	1192	*	3.93567	3.94585	3.92541	0.00794894	0.981155	0.992055
chr14	84547756	84548313	558	*	5.44276	5.44814	5.43736	0.00763128	0.981167	0.992055
chr9	8715878	8716306	429	*	2.32275	2.30475	2.34052	-0.00790697	0.981171	0.992055
chr7	102279338	102280264	927	*	6.36766	6.36386	6.37145	-0.00667576	0.9812	0.992074
chr7	121872472	121874003	1532	*	8.34941	8.35302	8.34579	0.00567985	0.981228	0.992089
chr7	4952160	4952597	438	*	3.25014	3.24221	3.25803	-0.00804667	0.981236	0.992089
chr16	77833821	77834703	883	*	4.56561	4.5726	4.55857	0.00767848	0.981264	0.992106
chr7	117796940	117797487	548	*	5.39666	5.39154	5.40176	-0.00771767	0.981308	0.992139
chr9	119011302	119012059	758	*	5.28633	5.29092	5.28171	0.00759188	0.981393	0.992214
chr17	77409241	77409878	638	*	4.8548	4.84902	4.86056	-0.00775493	0.981403	0.992214
chr18	74714846	74715114	269	*	3.65869	3.67101	3.64626	0.00795386	0.981489	0.99228
chr15	31974880	31975144	265	*	4.89069	4.89654	4.88481	0.00767383	0.981498	0.99228
chr20	6122372	6123832	1461	*	7.439	7.43479	7.4432	-0.00617101	0.981501	0.99228
chr2	162474507	162475037	531	*	6.03012	6.03478	6.02544	0.00725516	0.981522	0.99229
chr9	135343793	135344264	472	*	5.61377	5.6099	5.61763	-0.00737192	0.981557	0.992307
chr6	11202892	11203163	272	*	3.6747	3.66303	3.68629	-0.00793012	0.981567	0.992307
chr3	101561484	101562187	704	*	7.61278	7.60789	7.61766	-0.0066019	0.981571	0.992307
chr10	58152581	58153020	440	*	5.51115	5.51634	5.50595	0.00736098	0.981588	0.992313
chr1	22142232	22143870	1639	*	7.20389	7.20106	7.20671	-0.00640275	0.981629	0.992344
chr6	118685870	118686161	292	*	2.60153	2.60616	2.59688	0.00767497	0.981641	0.992345
chr8	70133898	70134391	494	*	2.9403	2.95503	2.92541	0.00785515	0.981664	0.992357
chr19	10936680	10937023	344	*	4.87873	4.87263	4.88481	-0.00754738	0.981691	0.99236
chr20	13546228	13546847	620	*	5.1711	5.16602	5.17618	-0.00744584	0.981694	0.99236
chr2	197615042	197615376	335	*	2.59985	2.60282	2.59688	0.00771055	0.981699	0.99236
chr3	186128083	186128577	495	*	2.96134	2.94453	2.97796	-0.00782153	0.981798	0.992444
chr3	9105496	9105779	284	*	4.65507	4.66383	4.64626	0.00768957	0.981817	0.992444
chr7	50768937	50769838	902	*	3.61482	3.60782	3.62178	-0.00770709	0.98183	0.992444
chr18	3129130	3129752	623	*	5.19889	5.20484	5.19292	0.00737019	0.981834	0.992444
chr2	213992713	213993440	728	*	5.83255	5.83807	5.827	0.00762734	0.981841	0.992444
chr7	41287980	41288416	437	*	2.72449	2.72389	2.72509	-0.00776266	0.981847	0.992444
chr12	30197377	30197979	603	*	5.14185	5.13586	5.14782	-0.00764455	0.981864	0.99245
chr4	15543616	15544691	1076	*	4.91673	4.92141	4.91204	0.00744675	0.981884	0.992458
chr1	194442997	194443627	631	*	5.7352	5.73948	5.73091	0.0072851	0.981893	0.992458
chr2	46229100	46230517	1418	*	5.17251	5.16884	5.17618	-0.00702137	0.981923	0.99246
chr19	38255892	38256801	910	*	6.7058	6.71163	6.69995	0.00661009	0.981928	0.99246
chr5	36606143	36607443	1301	*	7.38325	7.38648	7.38002	0.00571291	0.981938	0.99246
chr11	31932828	31933624	797	*	5.38701	5.39154	5.38247	0.00735823	0.981946	0.99246
chr1	48595659	48596431	773	*	3.79551	3.79112	3.7999	-0.00774398	0.981949	0.99246
chr4	128862853	128863840	988	*	7.01132	7.01602	7.00661	0.00694604	0.981964	0.992464
chr6	14280631	14281494	864	*	3.94888	3.95895	3.93873	0.00759097	0.982001	0.99249
chr3	106398858	106399226	369	*	5.07498	5.06644	5.08347	-0.00761401	0.982012	0.99249
chr10	48745695	48746192	498	*	2.9403	2.95503	2.92541	0.00769482	0.982106	0.992561
chr2	212254405	212254685	281	*	3.99276	4.00114	3.98433	0.0076887	0.982112	0.992561
chr20	40707013	40707347	335	*	3.46241	3.46882	3.45598	0.00768548	0.982114	0.992561
chr2	13006812	13007352	541	*	5.86557	5.87055	5.86056	0.00697422	0.982149	0.992585
chr9	92122492	92123230	739	*	5.43924	5.44582	5.43264	0.00720501	0.982165	0.992591
chr12	120228354	120229176	823	*	6.616	6.62162	6.61036	0.00603937	0.982264	0.992627
chr4	93731396	93731934	539	*	4.73026	4.72389	4.7366	-0.00748754	0.982266	0.992627
chr6	28489351	28490377	1027	*	4.89956	4.90402	4.89509	0.0070526	0.982268	0.992627
chr8	119451953	119452185	233	*	4.03597	4.04336	4.02854	0.00762025	0.982291	0.992627
chr5	145158660	145159159	500	*	3.96068	3.94979	3.97149	-0.00753689	0.982307	0.992627
chr13	38753969	38754265	297	*	3.64982	3.66142	3.63812	0.00760129	0.982318	0.992627
chr1	205300994	205302003	1010	*	5.50764	5.50261	5.51265	-0.0062103	0.982319	0.992627
chr3	134594274	134594636	363	*	4.82403	4.81928	4.82876	-0.00739099	0.982319	0.992627
chr11	113806282	113806854	573	*	4.39569	4.39202	4.39936	-0.00738662	0.982321	0.992627
chr14	45268409	45269049	641	*	6.15457	6.14844	6.16067	-0.00710226	0.982324	0.992627
chr5	127406236	127407025	790	*	3.96068	3.94979	3.97149	-0.00752183	0.982328	0.992627
chr2	7118703	7119724	1022	*	5.74714	5.74251	5.75176	-0.00683771	0.982335	0.992627
chr12	92649671	92650490	820	*	5.99261	5.99765	5.98756	0.00723802	0.982341	0.992627
chr4	143907520	143908109	590	*	5.18952	5.18332	5.19569	-0.00735606	0.982391	0.992657
chr7	141072375	141074921	2547	*	8.48669	8.48457	8.48881	-0.00462486	0.982393	0.992657
chrX	119880713	119881149	437	*	4.83326	4.83771	4.82879	0.00743492	0.982407	0.99266
chr2	158753876	158754568	693	*	6.22484	6.23063	6.21902	0.00659548	0.982429	0.992672
chr11	11279889	11280618	730	*	4.17863	4.18667	4.17054	0.00733444	0.982447	0.992679
chr8	52453438	52453794	357	*	3.31969	3.30885	3.33045	-0.00751597	0.982533	0.992755
chr3	168040468	168040928	461	*	5.10353	5.09689	5.11014	-0.00737089	0.982553	0.992764
chr9	101462614	101462829	216	*	2.96264	2.94716	2.97796	-0.007464	0.982567	0.992768
chr2	36493299	36493693	395	*	4.66992	4.66142	4.67837	-0.00743302	0.98258	0.992769
chr4	173013502	173013758	257	*	4.77899	4.78377	4.7742	0.00724896	0.982603	0.992782
chr18	63979383	63979882	500	*	5.15524	5.16262	5.14782	0.00732473	0.982629	0.992788
chr1	119870773	119871764	992	*	5.84794	5.84409	5.85179	-0.00665202	0.982631	0.992788
chr15	34318481	34319150	670	*	4.94229	4.94913	4.93541	0.007048	0.982653	0.992799
chr15	90157925	90158524	600	*	5.51693	5.5212	5.51265	0.00670899	0.982681	0.992805
chr13	56713684	56713988	305	*	2.32477	2.30885	2.34052	-0.00718553	0.982688	0.992805
chr3	169764432	169765330	899	*	7.37585	7.37292	7.37878	-0.005886	0.982691	0.992805
chr4	176195179	176196009	831	*	8.47454	8.48071	8.46834	0.00727244	0.982712	0.992808
chr4	54571886	54572575	690	*	3.85129	3.8455	3.85706	-0.00736837	0.982716	0.992808
chr3	21601203	21601582	380	*	4.45459	4.45778	4.45138	0.00741497	0.982748	0.99283
chr18	78986088	78986549	462	*	5.36628	5.37216	5.36037	0.00679462	0.982759	0.99283
chr9	14652599	14653093	495	*	4.76048	4.75038	4.77051	-0.00738319	0.982777	0.992837
chr4	122218845	122219101	257	*	4.41666	4.42433	4.40896	0.00739237	0.982816	0.992866
chr1	235557385	235558039	655	*	3.80721	3.79258	3.82169	-0.00736445	0.982852	0.992875
chr4	57372117	57372987	871	*	6.54016	6.54449	6.53581	0.00696807	0.982857	0.992875
chr3	148379782	148380294	513	*	5.28038	5.27382	5.2869	-0.00729725	0.982858	0.992875
chr17	65918960	65919426	467	*	3.0483	3.05562	3.04094	0.00735027	0.98289	0.992897
chr17	45099171	45099596	426	*	4.85234	4.84762	4.85706	-0.00704479	0.982932	0.992928
chr1	218674311	218674763	453	*	5.04246	5.04705	5.03785	0.00704812	0.982959	0.992945
chr12	101696752	101697056	305	*	5.26278	5.26751	5.25803	0.00703702	0.982981	0.992948
chr12	108715506	108715889	384	*	3.04952	3.05805	3.04094	0.00725901	0.982985	0.992948
chr6	162543252	162543974	723	*	3.59477	3.60949	3.5799	0.00730861	0.983002	0.992948
chr8	77902434	77902903	470	*	5.17865	5.18388	5.17339	0.00718043	0.983005	0.992948
chr7	91044077	91044753	677	*	4.35173	4.34805	4.35539	-0.00722867	0.983027	0.992958
chr8	106630786	106631230	445	*	4.77973	4.78524	4.7742	0.00718438	0.983056	0.992976
chr3	143847748	143848029	282	*	4.68608	4.69378	4.67833	0.00722991	0.983076	0.992976
chr4	98565702	98567090	1389	*	6.92034	6.92358	6.91708	0.00585947	0.983084	0.992976
chr11	35836720	35837866	1147	*	5.824	5.82817	5.81982	0.00658835	0.983096	0.992976
chr17	61409455	61409813	359	*	6.09181	6.09718	6.08642	0.00632066	0.983106	0.992976
chr5	92939480	92939924	445	*	5.25674	5.25012	5.26333	-0.00689241	0.983109	0.992976
chr3	11007522	11007880	359	*	3.14642	3.14506	3.14779	-0.00724362	0.983126	0.992978
chr2	16665276	16666420	1145	*	7.32455	7.32119	7.3279	-0.00583537	0.983154	0.992978
chr1	71277503	71277938	436	*	4.98639	4.99161	4.98115	0.00721603	0.983156	0.992978
chr9	19988157	19988838	682	*	4.96321	4.96793	4.95848	0.00714972	0.983163	0.992978
chr11	133165066	133165514	449	*	5.01767	5.02241	5.01291	0.00690059	0.983174	0.992978
chr2	50004657	50005091	435	*	2.32477	2.30885	2.34052	-0.00713119	0.983176	0.992978
chr4	114312415	114312686	272	*	2.46701	2.47796	2.45598	0.00693372	0.98321	0.992998
chr1	204455032	204456013	982	*	6.29523	6.29966	6.29079	0.00634313	0.983241	0.992998
chr3	158917768	158918439	672	*	6.32598	6.33035	6.32159	0.00670464	0.983247	0.992998
chr2	19073588	19074202	615	*	4.35818	4.356	4.36035	-0.00705254	0.98326	0.992998
chrX	111181913	111182464	552	*	5.31076	5.30373	5.31776	-0.00711881	0.983262	0.992998
chr6	3074974	3075807	834	*	3.04584	3.05073	3.04094	0.00719823	0.983263	0.992998
chr2	57022549	57023244	696	*	3.38018	3.39009	3.37021	0.00719809	0.983271	0.992998
chr13	78137336	78138249	914	*	6.15994	6.16488	6.15498	0.00666307	0.983291	0.993007
chr19	6047996	6048242	247	*	4.15047	4.14161	4.15926	-0.00716002	0.983309	0.993014
chr3	107771070	107771291	222	*	3.98059	3.98969	3.97143	0.00710835	0.983332	0.993027
chr11	126392024	126392282	259	*	3.03597	3.04336	3.02854	0.00712006	0.983355	0.993038
chr14	102574749	102575387	639	*	3.13612	3.13586	3.13639	0.00715785	0.983366	0.993038
chr1	43858201	43858758	558	*	4.05501	4.05073	4.05929	-0.00703323	0.983381	0.993043
chr6	89966048	89966822	775	*	5.7599	5.75489	5.76488	-0.00659514	0.983408	0.993059
chr4	90418958	90419563	606	*	5.20964	5.20153	5.21771	-0.00699176	0.98343	0.99307
chr10	115963898	115964295	398	*	4.52703	4.53475	4.51927	0.00701071	0.983462	0.993092
chr8	134610002	134610336	335	*	5.05534	5.04828	5.06236	-0.00687158	0.983488	0.993107
chr5	175131302	175131906	605	*	3.04707	3.05317	3.04094	0.00709621	0.983504	0.993112
chr10	81876347	81876636	290	*	5.16007	5.16658	5.15354	0.00671377	0.983549	0.99314
chr8	59118653	59119035	383	*	6.10455	6.10044	6.10866	-0.00655277	0.983557	0.99314
chr8	42171254	42172239	986	*	5.73142	5.72619	5.73662	-0.00628331	0.983564	0.99314
chr3	176296220	176296741	522	*	3.61399	3.60616	3.62178	-0.00705829	0.983597	0.993154
chr11	15552279	15553032	754	*	3.23188	3.22712	3.23663	-0.007057	0.983599	0.993154
chr1	154955614	154956532	919	*	5.96937	5.97376	5.96497	0.0061717	0.983631	0.993175
chr1	220882233	220882499	267	*	4.06658	4.0617	4.07143	-0.00699292	0.983644	0.993177
chr1	85024796	85025097	302	*	2.46517	2.47431	2.45598	0.00686434	0.98368	0.993196
chr18	25223221	25223639	419	*	4.7199	4.72619	4.71358	0.00688143	0.983713	0.993196
chr9	122125199	122125515	317	*	5.27199	5.27801	5.26595	0.00650553	0.983714	0.993196
chr7	129091258	129091892	635	*	5.27174	5.27487	5.26862	0.00640052	0.983721	0.993196
chr2	181268304	181268896	593	*	4.74616	4.75188	4.74041	0.00690415	0.983723	0.993196
chr2	146414505	146414784	280	*	2.59985	2.60282	2.59688	0.00678167	0.983736	0.993196
chr7	102933321	102934156	836	*	4.78967	4.78303	4.79628	-0.00671247	0.983746	0.993196
chr2	168802026	168802467	442	*	3.91108	3.90334	3.91877	-0.00693946	0.983749	0.993196
chr6	25651804	25652644	841	*	5.57963	5.58568	5.57355	0.00638352	0.983761	0.993197
chr9	16429728	16430232	505	*	4.97617	4.96793	4.98436	-0.00687261	0.983772	0.993197
chr1	163071745	163072092	348	*	4.91942	4.92341	4.91541	0.00665883	0.983848	0.993233
chr12	103575010	103575861	852	*	6.28804	6.28266	6.29341	-0.00619968	0.98385	0.993233
chrX	77015026	77015290	265	*	5.38261	5.39009	5.37509	0.00680117	0.983857	0.993233
chr11	65213291	65214015	725	*	4.50895	4.50753	4.51038	-0.00674168	0.983857	0.993233
chr7	150335050	150335301	252	*	2.46333	2.47065	2.45598	0.00687383	0.983862	0.993233
chr7	124339356	124339798	443	*	4.33925	4.34805	4.3304	0.00693366	0.983887	0.993238
chr15	64728068	64728642	575	*	5.46102	5.46607	5.45596	0.00620169	0.983896	0.993238
chr5	149344866	149346029	1164	*	7.73748	7.74073	7.73423	0.00503445	0.983918	0.993238
chr15	94638211	94638540	330	*	1.74289	1.73002	1.75565	0.00649021	0.983924	0.993238
chr21	16977947	16978994	1048	*	6.06353	6.05708	6.06995	-0.00643785	0.98393	0.993238
chr13	67860372	67860691	320	*	2.96394	2.94979	2.97796	-0.00687345	0.983932	0.993238
chr2	88517564	88518266	703	*	4.38165	4.38815	4.37512	0.00671972	0.983959	0.993249
chr8	40848836	40849292	457	*	5.55186	5.54731	5.5564	-0.006635	0.983981	0.993249
chr11	35082325	35083137	813	*	4.05623	4.05317	4.05929	-0.00671489	0.983982	0.993249
chr2	51031781	51032933	1153	*	8.29741	8.30077	8.29404	0.00539395	0.983985	0.993249
chr5	110832073	110832687	615	*	3.3899	3.39973	3.38001	0.00687363	0.984008	0.993261
chr5	109347251	109347771	521	*	5.16943	5.16262	5.1762	-0.00659776	0.984047	0.99327
chr5	30713448	30713738	291	*	4.82118	4.81352	4.82879	-0.00678475	0.984048	0.99327
chr5	27038400	27038998	599	*	4.99374	4.9967	4.99077	0.00666604	0.98405	0.99327
chr7	105773057	105773567	511	*	4.35917	4.35798	4.36035	-0.00666607	0.984095	0.993305
chr11	99739541	99739792	252	*	4.21835	4.22169	4.215	0.00682648	0.984129	0.993327
chr7	92763621	92764495	875	*	6.21467	6.21847	6.21085	0.00593743	0.984138	0.993327
chr2	199025061	199025500	440	*	4.56518	4.57175	4.55857	0.00672513	0.984159	0.993337
