## Supplementary Table 7 for "Functional characterization of gene regulatory elements and neuropsychiatric disease-associated risk loci in iPSCs and iPSC-derived neurons" (part 16 of 23)

### Sheet: DAR.Day3.WK2. (continued)
Supplementary table 7 DARs along neuronal differentiation
chr1	119440936	119441203	268	*	3.45317	3.45963	3.44669	0.00679443	0.984183	0.99335
chr12	131989968	131990450	483	*	5.62421	5.63078	5.61761	0.00649956	0.98421	0.993367
chr19	42295807	42296519	713	*	5.65733	5.65427	5.6604	-0.00602668	0.984248	0.993394
chr19	29723701	29724645	945	*	5.67604	5.67967	5.6724	0.00610147	0.98426	0.993395
chr12	71636552	71636998	447	*	4.35175	4.34306	4.3604	-0.0067523	0.984283	0.993406
chr8	104506464	104506819	356	*	2.48891	2.46699	2.5105	-0.00655119	0.984293	0.993406
chr13	84265326	84265570	245	*	4.04646	4.05195	4.04094	0.00673196	0.98432	0.99342
chr5	132257195	132258212	1018	*	7.7274	7.72487	7.72993	-0.00471718	0.984328	0.99342
chr1	110798752	110799227	476	*	5.33532	5.32758	5.34302	-0.00653132	0.984356	0.993437
chr1	203267318	203267973	656	*	5.44926	5.44721	5.4513	-0.00616461	0.984395	0.993461
chr6	96611752	96612227	476	*	4.90261	4.89654	4.90866	-0.00652595	0.984401	0.993461
chr12	106586832	106587687	856	*	5.57285	5.57218	5.57353	-0.00595887	0.98442	0.993469
chr5	133353744	133354013	270	*	4.26331	4.26856	4.25803	0.0066644	0.984452	0.993491
chr2	144440930	144441438	509	*	4.91606	4.92007	4.91204	0.00646067	0.984469	0.993494
chr17	8079246	8080510	1265	*	6.60222	6.60762	6.5968	0.00570924	0.984477	0.993494
chr11	46308453	46308948	496	*	5.12804	5.12554	5.13054	-0.00628513	0.984501	0.993507
chr10	104300477	104301329	853	*	7.19711	7.20059	7.19362	0.00547865	0.984523	0.993519
chr8	84908563	84909359	797	*	5.28449	5.28989	5.27907	0.00633189	0.984546	0.993524
chr2	171139879	171140158	280	*	2.93765	2.94979	2.92541	0.00661856	0.984551	0.993524
chrX	78746430	78746990	561	*	3.53145	3.53475	3.52815	0.00663277	0.984582	0.993545
chr18	72692047	72693138	1092	*	5.26753	5.27172	5.26333	0.0063653	0.984626	0.993576
chr19	44844524	44845077	554	*	6.59094	6.58821	6.59366	-0.00542963	0.984634	0.993576
chr2	36128343	36129032	690	*	6.68917	6.68418	6.69413	-0.00597044	0.984743	0.993675
chr1	67458717	67459384	668	*	4.27174	4.27487	4.26862	0.00635495	0.984763	0.993676
chr14	70045829	70046576	748	*	6.13798	6.14104	6.13491	0.00569248	0.984766	0.993676
chr7	70416510	70417604	1095	*	5.86764	5.87298	5.86229	0.00602598	0.98478	0.99368
chr9	91833423	91834079	657	*	5.13466	5.13874	5.13057	0.00623299	0.9848	0.993689
chr21	23455445	23456189	745	*	5.15897	5.16149	5.15645	0.00635796	0.98483	0.993699
chr5	69083321	69083954	634	*	3.61565	3.60949	3.62178	-0.00651209	0.984835	0.993699
chr1	32992457	32992763	307	*	4.05562	4.05195	4.05929	-0.00643206	0.984843	0.993699
chr4	100868168	100868783	616	*	3.5323	3.52773	3.53685	-0.00650337	0.984884	0.993726
chr2	64972638	64973156	519	*	4.64019	4.63406	4.6463	-0.00636037	0.984891	0.993726
chr3	30581156	30581735	580	*	3.54279	3.54	3.54558	-0.00647859	0.984927	0.993751
chr12	82756376	82756914	539	*	4.42757	4.4177	4.43738	-0.00646976	0.984961	0.993772
chr8	47384510	47384995	486	*	5.41149	5.40444	5.41852	-0.00620404	0.984969	0.993772
chr6	113280973	113281385	413	*	3.12801	3.13123	3.12478	0.00637975	0.985005	0.993792
chr5	147577027	147577251	225	*	3.94031	3.94848	3.93209	0.00642389	0.98501	0.993792
chr8	15887207	15887532	326	*	4.01179	4.00114	4.02236	-0.00640897	0.985078	0.993849
chr4	17810246	17811601	1356	*	9.4164	9.414	9.41879	-0.00412956	0.985114	0.993864
chr6	156601192	156601885	694	*	4.73139	4.73002	4.73275	-0.00626862	0.985114	0.993864
chr15	77083746	77084369	624	*	3.8893	3.90063	3.87788	0.00626205	0.985136	0.993875
chr2	21288362	21288784	423	*	3.33184	3.32312	3.34052	-0.00636419	0.985169	0.993896
chr3	187519213	187519946	734	*	3.84285	3.84267	3.84303	0.00627284	0.985179	0.993896
chr12	113152844	113153575	732	*	5.21126	5.21853	5.20396	0.00592603	0.985204	0.993911
chr17	68777283	68777702	420	*	4.10707	4.10103	4.11308	-0.00631478	0.985243	0.993939
chr18	42298668	42299585	918	*	5.8772	5.87125	5.88312	-0.00564419	0.985352	0.994038
chr12	95789247	95791625	2379	*	7.62144	7.61958	7.62331	-0.00434623	0.985375	0.994049
chr10	59181748	59181999	252	*	4.57372	4.56748	4.57994	-0.0062854	0.985391	0.994049
chr11	85810783	85811793	1011	*	7.71078	7.70748	7.71408	-0.00483462	0.985395	0.994049
chr11	46332575	46333422	848	*	6.18006	6.18533	6.17477	0.00567425	0.98545	0.994073
chr3	131914293	131914733	441	*	2.46149	2.46699	2.45598	0.00619389	0.985452	0.994073
chr19	19605937	19606505	569	*	4.89956	4.89382	4.90527	-0.00610274	0.98546	0.994073
chr1	181424725	181425419	695	*	6.17037	6.17441	6.16632	0.00539801	0.985462	0.994073
chr3	24161947	24162428	482	*	2.95218	2.93925	2.965	-0.00612706	0.985494	0.994094
chr4	54091060	54091601	542	*	4.69235	4.70238	4.68226	0.00606301	0.985537	0.994126
chr2	96116014	96117435	1422	*	6.9888	6.99326	6.98432	0.004863	0.985554	0.994133
chr11	122524260	122525039	780	*	4.15218	4.14506	4.15926	-0.00609468	0.985586	0.994147
chr5	7394685	7396703	2019	*	7.64922	7.65318	7.64526	0.00450425	0.985604	0.994147
chr1	77533740	77534319	580	*	5.16717	5.16092	5.17339	-0.00598134	0.985605	0.994147
chr10	71970369	71970715	347	*	3.85269	3.84832	3.85706	-0.00615633	0.985612	0.994147
chr2	152243139	152243409	271	*	4.13381	4.13701	4.13059	0.00616772	0.985666	0.99418
chr11	117226468	117226893	426	*	4.8499	4.84267	4.85709	-0.00588199	0.985669	0.99418
chr3	10008708	10009338	631	*	5.92191	5.92675	5.91706	0.00537657	0.985678	0.99418
chr18	3048138	3048501	364	*	4.80384	4.80774	4.79993	0.00609109	0.985688	0.99418
chr2	180130371	180130767	397	*	4.76571	4.75715	4.77423	-0.00614375	0.98571	0.994181
chr9	25602268	25602944	677	*	4.18311	4.19001	4.17618	0.00610443	0.985718	0.994181
chr19	51421480	51422306	827	*	5.55662	5.55251	5.56073	-0.00562348	0.985721	0.994181
chr10	95559410	95560207	798	*	7.27325	7.27001	7.27647	-0.00471515	0.985739	0.994188
chr9	29511458	29512241	784	*	3.32274	3.31498	3.33045	-0.00608489	0.985757	0.994189
chr2	143390134	143390927	794	*	5.71667	5.71201	5.72131	-0.00571575	0.985761	0.994189
chr16	86800879	86801279	401	*	3.79038	3.78818	3.79258	-0.00609852	0.985789	0.994206
chr14	24160723	24161806	1084	*	7.18318	7.18597	7.18039	0.00455811	0.98583	0.994235
chr15	50051904	50052512	609	*	4.71875	4.72389	4.71358	0.00596483	0.98584	0.994235
chr20	19552114	19552630	517	*	4.95216	4.94913	4.95517	-0.00575669	0.985883	0.994257
chr15	73972806	73973670	865	*	5.86316	5.86053	5.86578	-0.00526187	0.985883	0.994257
chr15	98591960	98592508	549	*	2.74129	2.7422	2.74038	-0.00596713	0.985928	0.99429
chr3	167602108	167602588	481	*	2.93633	2.94716	2.92541	0.00600435	0.985951	0.99429
chr2	51000855	51001308	454	*	2.93633	2.94716	2.92541	0.00600321	0.985979	0.99429
chr5	5199203	5199900	698	*	3.38797	3.39588	3.38001	0.00602451	0.985985	0.99429
chr14	69688202	69688792	591	*	6.58797	6.59175	6.58418	0.00532672	0.985995	0.99429
chr6	161947445	161947705	261	*	2.14871	2.14964	2.14779	-0.00575849	0.986	0.99429
chr7	137209068	137209732	665	*	5.30204	5.30681	5.29726	0.00583766	0.986009	0.99429
chr6	27311899	27313151	1253	*	5.5686	5.57431	5.56286	0.00546577	0.986022	0.99429
chr12	14845364	14845755	392	*	4.70256	4.69535	4.70974	-0.00588529	0.986023	0.99429
chr7	70925445	70925778	334	*	3.53405	3.53125	3.53685	-0.00601183	0.986024	0.99429
chrX	52978077	52978530	454	*	4.85755	4.86151	4.85358	0.00597921	0.986082	0.994337
chr20	43449027	43449281	255	*	4.05562	4.05195	4.05929	-0.00592758	0.986128	0.994345
chr5	126858368	126858911	544	*	3.99595	4.00114	3.99074	0.00590128	0.986129	0.994345
chr3	24303183	24303666	484	*	5.33607	5.32909	5.34302	-0.0057944	0.98614	0.994345
chr3	14547968	14548775	808	*	5.83167	5.82924	5.8341	-0.00531614	0.986143	0.994345
chr7	151808400	151809398	999	*	7.47579	7.47267	7.4789	-0.00477033	0.986144	0.994345
chr4	138658551	138658845	295	*	3.38797	3.39588	3.38001	0.00595407	0.986161	0.994346
chr2	189287940	189288245	306	*	4.2733	4.26751	4.27907	-0.0059445	0.986174	0.994346
chr1	111042793	111043146	354	*	2.32882	2.31702	2.34052	-0.00579599	0.986178	0.994346
chr2	56202162	56202907	746	*	5.34926	5.34306	5.35544	-0.00585485	0.986224	0.994382
chr1	184583699	184584262	564	*	3.7299	3.71928	3.74045	-0.00589365	0.986258	0.994396
chr3	58187681	58188084	404	*	5.05686	5.05134	5.06236	-0.00554347	0.986259	0.994396
chr3	23337309	23337781	473	*	4.66752	4.66062	4.6744	-0.00588093	0.98629	0.994416
chr12	49235231	49235495	265	*	4.59687	4.60533	4.58837	0.00585018	0.986309	0.994419
chr3	53845590	53846880	1291	*	6.12138	6.11948	6.12328	-0.00527895	0.986317	0.994419
chr1	170966925	170967562	638	*	5.61973	5.61563	5.62382	-0.00549746	0.986325	0.994419
chr2	186718884	186719313	430	*	4.96549	4.96923	4.96174	0.00582971	0.98635	0.994433
chr1	183622856	183623625	770	*	5.22675	5.23036	5.22314	0.00548741	0.986384	0.99444
chr7	78863138	78863806	669	*	5.6806	5.67491	5.68627	-0.00570371	0.986397	0.99444
chr3	174068038	174068523	486	*	4.57204	4.56405	4.57998	-0.00579839	0.986398	0.99444
chr8	97783470	97783949	480	*	2.8534	2.84973	2.85706	-0.00585066	0.9864	0.99444
chr4	77358416	77358788	373	*	5.17055	5.16488	5.1762	-0.00554582	0.986423	0.994451
chr9	117413323	117413575	253	*	4.84671	4.84338	4.85002	-0.0055832	0.986499	0.994495
chr4	69051086	69051589	504	*	4.88589	4.8904	4.88136	0.0057305	0.986519	0.994495
chr2	68911305	68911581	277	*	2.94953	2.96026	2.93873	0.00573989	0.986523	0.994495
chr9	104758877	104759539	663	*	5.20085	5.20318	5.19852	0.00573037	0.98653	0.994495
chr19	44748232	44749157	926	*	5.61952	5.62553	5.61348	0.00528304	0.986552	0.994495
chr5	145245434	145245962	529	*	4.00038	3.99733	4.00341	-0.00578221	0.986556	0.994495
chr8	100226973	100227672	700	*	4.82934	4.83345	4.82521	0.00577004	0.986573	0.994495
chr6	87925412	87925998	587	*	5.59816	5.60157	5.59474	0.00537348	0.98659	0.994495
chr2	80304083	80304843	761	*	7.08619	7.08219	7.09018	-0.00494315	0.986593	0.994495
chr17	42329008	42330004	997	*	4.22973	4.2336	4.22585	0.00558109	0.986607	0.994495
chr13	113363487	113364527	1041	*	5.98498	5.98405	5.98591	-0.00514867	0.986617	0.994495
chr6	139680647	139681278	632	*	5.79166	5.79434	5.78898	0.00553335	0.986622	0.994495
chr11	68684381	68685407	1027	*	5.88453	5.89115	5.87788	0.00517451	0.986622	0.994495
chr18	40897771	40898289	519	*	2.94953	2.96026	2.93873	0.00573164	0.986623	0.994495
chr11	17932532	17932832	301	*	2.61154	2.60949	2.61358	0.00565013	0.98663	0.994495
chr12	153035	153573	539	*	5.6591	5.66383	5.65436	0.00520952	0.986657	0.994495
chr10	110681077	110681334	258	*	4.46426	4.46791	4.4606	0.00566251	0.986665	0.994495
chr3	42702442	42703036	595	*	5.36505	5.36971	5.36037	0.00539674	0.986676	0.994495
chr9	33623684	33624612	929	*	5.26513	5.27224	5.25798	0.00535399	0.986685	0.994495
chr18	67109570	67110004	435	*	4.62754	4.62914	4.62594	0.00570834	0.986693	0.994495
chr2	44086737	44087952	1216	*	6.01173	6.01527	6.00819	0.00473328	0.986694	0.994495
chr3	48898224	48899251	1028	*	6.86193	6.8607	6.86315	-0.00452748	0.986745	0.994536
chr7	42690909	42691542	634	*	5.31892	5.31498	5.32285	-0.00520773	0.986844	0.994625
chr5	42168190	42168716	527	*	4.04523	4.0495	4.04094	0.0056436	0.986872	0.994642
chr3	83625284	83625549	266	*	4.25801	4.26329	4.25271	0.00562699	0.986908	0.994667
chr13	21583558	21583827	270	*	1.93759	1.94979	1.92529	-0.0051421	0.986953	0.994702
chr4	69078888	69079286	399	*	2.85199	2.84691	2.85706	-0.00555796	0.987005	0.994744
chr1	67945700	67946494	795	*	6.47292	6.47605	6.46978	0.00520225	0.987039	0.99476
chr2	241950690	241951342	653	*	5.67129	5.67022	5.67237	-0.00499824	0.987054	0.99476
chr7	101494371	101495287	917	*	4.78451	4.79112	4.77787	0.00526037	0.987059	0.99476
chr5	176553576	176554429	854	*	5.74734	5.74289	5.75177	-0.00505198	0.987065	0.99476
chr15	29403711	29404814	1104	*	5.12397	5.12321	5.12473	-0.00513156	0.987089	0.994773
chr10	22336129	22336974	846	*	6.53365	6.53151	6.53578	-0.00451368	0.987104	0.994774
chr22	42273802	42274419	618	*	5.90884	5.9124	5.90527	0.00494071	0.987127	0.994774
chr20	59933510	59934480	971	*	5.50829	5.50619	5.5104	-0.00502513	0.987136	0.994774
chr18	62450541	62451522	982	*	6.98106	6.97695	6.98516	-0.00483095	0.987143	0.994774
chr12	4440491	4440891	401	*	4.04338	4.04582	4.04094	0.00545745	0.987151	0.994774
chr16	85186965	85187792	828	*	4.49957	4.50663	4.49247	0.00538447	0.98716	0.994774
chr1	213714588	213715176	589	*	3.84068	3.85254	3.82872	0.00550148	0.987174	0.994774
chr12	70730036	70730294	259	*	4.31459	4.30885	4.32031	-0.00547511	0.987177	0.994774
chr11	22234632	22235287	656	*	3.387	3.39395	3.38001	0.00549508	0.987215	0.994802
chr11	67525007	67525796	790	*	5.4098	5.41542	5.40416	0.00524213	0.987244	0.994804
chr1	7298116	7298582	467	*	3.04215	3.04336	3.04094	0.00548441	0.98725	0.994804
chr3	51681965	51682424	460	*	5.35025	5.35501	5.34548	0.00501575	0.98725	0.994804
chr6	125533672	125534364	693	*	4.868	4.87194	4.86405	0.00525671	0.987267	0.994809
chr3	98601972	98602562	591	*	5.34603	5.34905	5.343	0.0051774	0.987281	0.994809
chr17	64345789	64346400	612	*	5.37119	5.36726	5.37512	-0.00523995	0.987287	0.994809
chr17	51371670	51372170	501	*	6.1898	6.18667	6.19292	-0.00493398	0.9873	0.994811
chr3	115325629	115325879	251	*	2.72602	2.72696	2.72509	-0.00535761	0.987322	0.994822
chr3	33798223	33799268	1046	*	8.24521	8.2427	8.24771	-0.00425058	0.987345	0.994835
chr5	76774516	76774877	362	*	4.3202	4.31498	4.32539	-0.00535795	0.987361	0.99484
chr10	131788391	131788850	460	*	3.609	3.60449	3.6135	-0.00541336	0.987381	0.994849
chr3	53796171	53796567	397	*	5.2	5.20429	5.19569	0.00525004	0.987431	0.994881
chr5	158326254	158326687	434	*	3.89754	3.89654	3.89854	0.00538261	0.987434	0.994881
chr8	25283221	25283733	513	*	5.02298	5.0174	5.02854	-0.00534927	0.987473	0.99491
chr1	214581911	214582764	854	*	4.7948	4.78965	4.79993	-0.00526756	0.987504	0.994929
chr1	209900006	209900526	521	*	3.33386	3.32717	3.34052	-0.00536198	0.987527	0.994934
chr6	98843617	98843902	286	*	5.83541	5.83316	5.83765	-0.00487607	0.98753	0.994934
chr22	40204308	40204810	503	*	4.868	4.87194	4.86405	0.00516373	0.987558	0.994951
chr4	143254520	143255054	535	*	3.96394	3.95634	3.97149	-0.00534319	0.987576	0.994958
chr12	93829099	93829518	420	*	5.29411	5.28833	5.29986	-0.00515077	0.987589	0.994961
chr8	122188139	122188812	674	*	6.65582	6.6512	6.66043	-0.00495702	0.987645	0.994998
chr16	48348060	48348326	267	*	5.04737	5.04151	5.05321	-0.00527468	0.987647	0.994998
chr8	109690947	109692195	1249	*	7.37762	7.37461	7.38063	-0.00445572	0.987689	0.99502
chr2	37189442	37190120	679	*	5.22593	5.23144	5.22039	0.00491611	0.987703	0.99502
chr6	1604181	1605096	916	*	6.88994	6.8891	6.89078	-0.00414823	0.987711	0.99502
chr12	26465517	26465967	451	*	3.78229	3.77934	3.78523	-0.0052862	0.987713	0.99502
chrX	38870970	38871491	522	*	2.8534	2.84973	2.85706	-0.00526124	0.987738	0.995034
chr6	128233336	128234529	1194	*	6.20487	6.19606	6.21363	-0.00484627	0.987796	0.995074
chr5	69528086	69528381	296	*	1.13027	1.13586	1.12467	-0.0046173	0.987811	0.995074
chr11	76680436	76681506	1071	*	6.11628	6.11363	6.11893	-0.00449683	0.987812	0.995074
chr19	33235236	33236015	780	*	5.33051	5.33564	5.32536	0.0048839	0.987824	0.995074
chr9	14313139	14313423	285	*	5.39062	5.39636	5.38486	0.00494362	0.987841	0.995074
chr10	5385062	5385609	548	*	2.33083	2.32109	2.34052	-0.00514797	0.987846	0.995074
chr4	112946106	112946623	518	*	5.64177	5.64537	5.63816	0.0049309	0.987853	0.995074
chr6	130365137	130366910	1774	*	8.65591	8.65366	8.65815	-0.00379798	0.98787	0.995076
chr20	10090434	10090874	441	*	5.14044	5.14161	5.13927	0.00503953	0.987882	0.995076
chr5	111070244	111071016	773	*	6.85038	6.85598	6.84475	0.00520656	0.987893	0.995076
chr22	45645297	45646244	948	*	5.61295	5.61032	5.61558	-0.00474875	0.987899	0.995076
chr5	35338101	35338385	285	*	1.46333	1.47065	1.45598	0.00473575	0.987936	0.995103
chr8	103298491	103299474	984	*	7.15038	7.14864	7.15212	-0.00388991	0.987973	0.995124
chr15	40088600	40089552	953	*	4.92139	4.93075	4.91197	0.00486896	0.987979	0.995124
chr12	80936492	80938082	1591	*	8.96177	8.96426	8.95928	0.00394658	0.988004	0.995125
chr17	19489401	19489762	362	*	4.42896	4.42528	4.43264	-0.00511547	0.988008	0.995125
chr5	164255351	164256127	777	*	3.8541	3.85113	3.85706	-0.00512973	0.988023	0.995125
chr8	15573194	15573932	739	*	4.77714	4.78008	4.7742	0.00506092	0.988032	0.995125
chr14	82080267	82080965	699	*	5.54325	5.53869	5.54779	-0.00472656	0.988035	0.995125
chr18	58485097	58486420	1324	*	5.94788	5.95372	5.94201	0.00456828	0.988045	0.995125
chr8	16202682	16202970	289	*	1.46333	1.47065	1.45598	0.00465831	0.988089	0.995158
chr3	145815674	145816445	772	*	3.13952	3.14276	3.13628	-0.00509285	0.988148	0.9952
chr7	8436967	8437257	291	*	4.72988	4.72696	4.73279	-0.00491407	0.988166	0.9952
chr4	121794898	121795231	334	*	3.04461	3.04828	3.04094	0.00505583	0.988184	0.9952
chr1	42173026	42173752	727	*	5.42543	5.42999	5.42084	0.00458011	0.988201	0.9952
chr2	9245009	9245529	521	*	3.30125	3.31294	3.28946	0.005067	0.988202	0.9952
chr18	21991047	21991704	658	*	4.35424	4.34805	4.3604	-0.00497189	0.988204	0.9952
chr6	77688641	77688988	348	*	4.53451	4.52773	4.54126	-0.00507019	0.988216	0.9952
chr8	73357077	73357547	471	*	4.96905	4.97311	4.96497	0.00488722	0.988217	0.9952
chr1	234111491	234112032	542	*	5.40932	5.41447	5.40416	0.00474139	0.988274	0.995237
chr2	133571214	133571586	373	*	2.94822	2.95765	2.93873	0.00503784	0.988284	0.995237
chr3	127732291	127732728	438	*	3.38603	3.39202	3.38001	0.00502376	0.988295	0.995237
chr11	69249558	69250770	1213	*	5.07587	5.0803	5.07143	0.00479551	0.988298	0.995237
chr11	5196123	5196483	361	*	4.45919	4.46239	4.45598	0.00499797	0.988308	0.995237
chr7	44905710	44905981	272	*	4.26172	4.2654	4.25803	0.00500493	0.988362	0.995281
chr15	64893792	64895012	1221	*	6.07119	6.0755	6.06687	0.00395539	0.988379	0.995286
chr21	29298252	29299572	1321	*	9.14889	9.14745	9.15034	-0.00286846	0.988451	0.995291
chr2	177659625	177660047	423	*	4.39717	4.39009	4.40421	-0.00489338	0.988463	0.995291
chr2	154952355	154952974	620	*	5.19037	5.185	5.19572	-0.00474474	0.988468	0.995291
chr3	165346588	165346859	272	*	3.78891	3.78524	3.79258	-0.00493257	0.988469	0.995291
chr1	176785545	176786198	654	*	5.18341	5.185	5.18181	0.00470125	0.98848	0.995291
chr4	112130967	112131416	450	*	3.99468	3.9986	3.99074	0.00491173	0.988484	0.995291
chr16	71358274	71359253	980	*	6.28428	6.28552	6.28303	0.00417909	0.988486	0.995291
chr8	115076511	115077036	526	*	6.23578	6.23893	6.23262	0.00465987	0.988494	0.995291
chr3	27312046	27312461	416	*	5.49218	5.49408	5.49028	0.00485301	0.988507	0.995291
chr10	71136008	71136985	978	*	5.72606	5.72887	5.72324	0.00444985	0.988509	0.995291
chr3	173913898	173914761	864	*	4.62832	4.63487	4.62174	0.00480218	0.98851	0.995291
chr1	85109420	85109732	313	*	5.15584	5.15808	5.15359	0.00490814	0.988513	0.995291
chr9	7093945	7094345	401	*	4.23945	4.23144	4.24742	-0.00493108	0.988537	0.995303
chr7	111873968	111874505	538	*	3.89956	3.89382	3.90527	-0.00491739	0.988568	0.995325
chr9	133533838	133534769	932	*	6.4168	6.42107	6.41252	0.00416075	0.988606	0.995341
chr5	39364319	39364675	357	*	3.32375	3.31702	3.33045	-0.00486274	0.988615	0.995341
chr2	182642352	182642751	400	*	5.61912	5.61439	5.62384	-0.00468214	0.988621	0.995341
chr2	113136984	113137310	327	*	4.46562	4.46147	4.46976	-0.00482357	0.988628	0.995341
chr10	79270517	79271409	893	*	6.61725	6.6148	6.61969	-0.00432215	0.988648	0.99535
chr18	65725336	65725744	409	*	4.09822	4.10103	4.09541	0.00486507	0.988693	0.995375
chr2	70620025	70620549	525	*	3.32476	3.31906	3.33045	-0.00486174	0.988694	0.995375
chr7	27602821	27603315	495	*	2.31051	2.30064	2.32031	-0.00476477	0.988732	0.995402
chr20	46029100	46029799	700	*	4.61482	4.61198	4.61765	-0.0046973	0.988754	0.995413
chr18	35407928	35408403	476	*	5.09851	5.09273	5.10427	-0.00463933	0.98878	0.995428
chr1	240619820	240620488	669	*	7.54512	7.54246	7.54778	-0.00378467	0.98881	0.995441
chr6	77457770	77458066	297	*	5.8145	5.81099	5.81801	-0.00460109	0.988815	0.995441
chrX	98652150	98652874	725	*	7.20673	7.20948	7.20398	0.00422761	0.988851	0.995461
chr9	98316904	98317702	799	*	7.1276	7.12969	7.12549	0.00397375	0.988863	0.995461
chr7	42107408	42107865	458	*	4.63815	4.63406	4.64224	-0.00465398	0.988869	0.995461
chr6	29685537	29686181	645	*	2.96784	2.95765	2.97796	-0.00478094	0.988878	0.995461
chr1	166322092	166322336	245	*	3.88728	3.88972	3.88484	0.00472986	0.988918	0.995491
chr10	90804930	90805679	750	*	2.83928	2.83558	2.84296	-0.00473818	0.988931	0.995493
chr2	58702394	58702926	533	*	3.67152	3.66463	3.67837	-0.0047459	0.988969	0.995506
chr12	85468357	85469166	810	*	5.99185	5.98815	5.99553	-0.00437301	0.98899	0.995506
chrX	154980704	154981328	625	*	5.20937	5.20373	5.21498	-0.00453361	0.988991	0.995506
chr1	76918978	76919737	760	*	4.32121	4.31702	4.32539	-0.00464611	0.988996	0.995506
chr6	107679476	107679783	308	*	3.32476	3.31906	3.33045	-0.00473082	0.989005	0.995506
chr3	71942503	71942763	261	*	2.61154	2.60949	2.61358	0.00459305	0.989016	0.995506
chr5	14101907	14102662	756	*	2.96784	2.95765	2.97796	-0.00472216	0.989019	0.995506
chr11	47454149	47454617	469	*	4.9241	4.9194	4.92879	-0.00458251	0.989066	0.995539
chr2	113700232	113700828	597	*	3.66676	3.66303	3.67049	0.00470115	0.989074	0.995539
chr9	87834191	87834803	613	*	4.05256	4.05195	4.05318	-0.00458458	0.989118	0.995572
chr7	113142914	113143117	204	*	3.89956	3.89382	3.90527	-0.00467419	0.989129	0.995572
chr3	15108015	15108658	644	*	5.14386	5.14276	5.14495	-0.00435702	0.989146	0.995578
chr7	27375983	27376553	571	*	3.39571	3.40165	3.38974	0.00464843	0.989195	0.995597
chr3	18591178	18591404	227	*	4.17639	4.18221	4.17054	0.00462837	0.989203	0.995597
chr4	142532111	142532625	515	*	3.84706	3.84409	3.85002	-0.00463637	0.989208	0.995597
chr9	27758531	27758980	450	*	3.32476	3.31906	3.33045	-0.00463667	0.989219	0.995597
chr1	27404970	27405489	520	*	4.75747	4.75939	4.75554	0.00438753	0.989223	0.995597
chr11	15307378	15308204	827	*	6.22039	6.21766	6.22312	-0.00405773	0.989229	0.995597
chr11	95069758	95069998	241	*	5.05166	5.04705	5.05627	-0.00446866	0.989255	0.995604
chr1	85397693	85398130	438	*	4.22377	4.22712	4.22041	0.0045791	0.989258	0.995604
chr20	64048975	64049706	732	*	5.58242	5.58068	5.58416	-0.00447327	0.989294	0.995629
chr7	19772384	19774039	1656	*	7.50661	7.50893	7.50429	0.00389365	0.989314	0.995634
chr5	31819987	31820368	382	*	3.23511	3.2336	3.23663	-0.00458965	0.989321	0.995634
chr6	121520533	121521210	678	*	3.58972	3.59948	3.5799	0.00458722	0.989338	0.99564
chr1	182483972	182485302	1331	*	5.61684	5.62017	5.6135	0.00414961	0.989387	0.995679
chr2	53018743	53019207	465	*	5.02395	5.01615	5.03171	-0.00452933	0.989473	0.995755
chrX	111555537	111556304	768	*	2.33285	2.32514	2.34052	-0.00442658	0.989489	0.995759
chr9	5518839	5519547	709	*	3.53755	3.53825	3.53685	-0.00450868	0.989499	0.995759
chr9	345915	346806	892	*	5.9934	5.99606	5.99074	0.00416867	0.989549	0.995799
chr2	204313110	204313946	837	*	3.72145	3.72543	3.71745	0.00446442	0.989591	0.995824
chr17	39011803	39012528	726	*	3.68025	3.6742	3.68629	-0.00445409	0.989597	0.995824
chr9	19946544	19946777	234	*	4.18087	4.18556	4.17618	0.00443849	0.989618	0.995826
chr7	97835352	97836020	669	*	5.46287	5.45824	5.46749	-0.00427043	0.989655	0.995826
chr14	68937813	68938233	421	*	4.15446	4.14964	4.15926	-0.00438794	0.989662	0.995826
chr2	130920432	130920782	351	*	4.43554	4.43375	4.43733	-0.00434373	0.989668	0.995826
chr1	183164417	183164676	260	*	2.33285	2.32514	2.34052	-0.00429991	0.989669	0.995826
chr8	11958924	11959163	240	*	4.56217	4.56577	4.55857	0.00436222	0.989674	0.995826
chr4	96260013	96260643	631	*	5.73919	5.74175	5.73662	0.00413961	0.989674	0.995826
chr7	147700622	147701394	773	*	5.07558	5.07067	5.08047	-0.00427581	0.989698	0.995838
chr11	45048548	45049637	1090	*	6.31521	6.31774	6.31267	0.00404319	0.989708	0.995838
chr3	147015398	147015694	297	*	2.33285	2.32514	2.34052	-0.0042567	0.989733	0.995847
chr14	48398580	48399251	672	*	5.23379	5.2282	5.23937	-0.00423867	0.989772	0.995847
chr3	181741366	181741908	543	*	5.87336	5.87568	5.87103	0.00432758	0.989778	0.995847
chr6	99330151	99330429	279	*	4.52835	4.533	4.52369	0.00434614	0.989783	0.995847
chr4	158210102	158210702	601	*	6.56455	6.5598	6.5693	-0.00437307	0.989826	0.995847
chr6	23218661	23219152	492	*	5.25115	5.24692	5.25537	-0.00424738	0.98984	0.995847
chr2	88892873	88893365	493	*	5.0004	5.00367	4.99712	0.00427381	0.989846	0.995847
chr12	3833724	3834328	605	*	3.53755	3.53825	3.53685	-0.00436072	0.98985	0.995847
chr7	135557590	135558801	1212	*	7.44282	7.44477	7.44086	0.00347823	0.989853	0.995847
chr5	173396282	173396964	683	*	4.0976	4.10575	4.0894	0.00432431	0.989858	0.995847
chr14	45252905	45253962	1058	*	8.66113	8.65909	8.66317	-0.00308977	0.989863	0.995847
chr2	181954104	181954792	689	*	5.66253	5.66463	5.66044	0.0042071	0.989865	0.995847
chr2	127128388	127128857	470	*	3.38506	3.39009	3.38001	0.00435911	0.989866	0.995847
chr5	148733671	148734305	635	*	4.31663	4.31294	4.32031	-0.00424877	0.989868	0.995847
chr11	128533175	128533386	212	*	2.151	2.15421	2.14779	-0.00410138	0.989888	0.995851
chrX	23952950	23953386	437	*	3.4661	3.46699	3.46521	0.00433508	0.989909	0.995851
chr5	172845299	172845590	292	*	4.36018	4.35501	4.36534	-0.0042895	0.989914	0.995851
chr9	73215044	73215631	588	*	3.38506	3.39009	3.38001	0.00433814	0.989916	0.995851
chr6	18503857	18504308	452	*	5.12487	5.11913	5.13059	-0.00410144	0.989954	0.995878
chr19	2550579	2551406	828	*	5.64724	5.64416	5.65031	-0.00421919	0.989973	0.995887
chr12	66497000	66497877	878	*	4.30691	4.31396	4.29981	0.00413384	0.989988	0.995887
chr3	141962584	141963093	510	*	4.45824	4.46515	4.4513	0.00418445	0.990001	0.995887
chr11	108835633	108836115	483	*	2.8548	2.85254	2.85706	-0.0042735	0.990006	0.995887
chr7	94374969	94375962	994	*	6.02283	6.01865	6.027	-0.00414846	0.990025	0.995895
chr1	27012354	27013391	1038	*	7.27539	7.27892	7.27185	0.00345594	0.990051	0.995895
chr11	8180261	8180991	731	*	3.61067	3.60782	3.6135	-0.00426762	0.990064	0.995895
chr5	110726281	110727196	916	*	7.43716	7.44164	7.43267	0.00427187	0.990069	0.995895
chr10	23191301	23193422	2122	*	7.40458	7.40319	7.40597	-0.00333611	0.990074	0.995895
chr18	74197644	74198026	383	*	3.67231	3.66623	3.67837	-0.00426433	0.990079	0.995895
chr1	243944203	243944748	546	*	4.47158	4.46882	4.47434	-0.00413806	0.990109	0.995902
chr2	181275729	181276147	419	*	3.94427	3.94979	3.93873	0.0042475	0.990127	0.995902
chr6	24584407	24584715	309	*	4.49825	4.49948	4.49702	0.00420345	0.990129	0.995902
chr19	2598975	2599700	726	*	4.73064	4.72849	4.73279	-0.00411845	0.99013	0.995902
chr8	59921414	59921902	489	*	5.15982	5.16035	5.15929	0.00415288	0.99014	0.995902
chr6	32763230	32763550	321	*	3.79038	3.78818	3.79258	-0.00420149	0.990198	0.99595
chr8	141254588	141254831	244	*	4.43037	4.42811	4.43264	-0.0041598	0.990214	0.995951
chr1	230632044	230632609	566	*	4.18031	4.18444	4.17618	0.0041503	0.99023	0.995951
chr9	109426645	109427100	456	*	4.63899	4.6316	4.64634	-0.00414847	0.990237	0.995951
chr8	24548467	24548898	432	*	4.93965	4.94387	4.93541	0.00416248	0.990243	0.995951
chr12	88719492	88719844	353	*	4.46243	4.45501	4.4698	-0.0041854	0.990269	0.995966
chr13	74017734	74018019	286	*	4.31612	4.31192	4.32031	-0.00416132	0.990291	0.995975
chr4	108762424	108763275	852	*	7.0773	7.07489	7.07971	-0.00340855	0.9903	0.995975
chr7	112357236	112357450	215	*	3.67231	3.66623	3.67837	-0.00413838	0.990365	0.996029
chr14	70121546	70122244	699	*	3.95218	3.94585	3.95848	-0.00411002	0.990375	0.996029
chr21	33361250	33361753	504	*	4.27749	4.27591	4.27907	-0.00402653	0.990398	0.996041
chr6	168313284	168314298	1015	*	4.1053	4.10339	4.1072	-0.00399503	0.990455	0.996087
chr14	75269203	75269520	318	*	2.31255	2.30475	2.32031	-0.00397243	0.990467	0.996089
chr5	44952334	44952830	497	*	5.34629	5.34705	5.34552	0.00392954	0.990571	0.996162
chr4	60200952	60201549	598	*	4.92579	4.9194	4.93215	-0.00401916	0.990579	0.996162
chr4	46006498	46007076	579	*	5.36187	5.36332	5.36042	0.00400305	0.990581	0.996162
chr10	100827565	100828146	582	*	6.07828	6.0761	6.08045	-0.00346829	0.990583	0.996162
chr10	52644570	52645136	567	*	5.40336	5.40492	5.40181	0.00392494	0.990606	0.996174
chr4	76201333	76201554	222	*	4.97939	4.9744	4.98436	-0.00393517	0.99062	0.996177
chr2	56531367	56532053	687	*	5.29539	5.29868	5.2921	0.00388083	0.99064	0.996187
chr7	132348359	132349031	673	*	5.11785	5.12263	5.11305	0.00383346	0.990657	0.996192
chr2	40450979	40452545	1567	*	8.04999	8.04791	8.05207	-0.00304995	0.990691	0.996201
chr3	147397158	147397751	594	*	6.7867	6.79178	6.7816	0.00389864	0.990713	0.996201
chr4	165368026	165368849	824	*	4.5319	4.53125	4.53255	0.00391478	0.990723	0.996201
chr11	17504235	17504895	661	*	5.08868	5.09392	5.08341	0.00380589	0.990737	0.996201
chr17	1928891	1929338	448	*	5.17695	5.18053	5.17336	0.00392869	0.990748	0.996201
chr17	66304865	66305202	338	*	4.18535	4.1889	4.18179	0.00383938	0.99075	0.996201
chr7	100826863	100828057	1195	*	6.6501	6.64885	6.65135	-0.0032016	0.990751	0.996201
chr2	10720956	10722302	1347	*	6.7044	6.70296	6.70584	-0.00310823	0.990752	0.996201
chr3	24237916	24238439	524	*	5.85809	5.85563	5.86054	-0.00378729	0.990771	0.996207
chr9	114290620	114291432	813	*	5.87321	5.87021	5.8762	-0.00354697	0.990782	0.996207
chr12	109752010	109752506	497	*	4.60233	4.59948	4.60517	-0.00391342	0.990801	0.996207
chr1	229972859	229973609	751	*	4.23352	4.23576	4.23128	0.00387976	0.990801	0.996207
chr18	76348589	76349518	930	*	6.18797	6.19279	6.18315	0.00349224	0.990828	0.996222
chr12	112198172	112198640	469	*	4.57925	4.57856	4.57994	-0.0038123	0.990872	0.996256
chr11	35305632	35306273	642	*	4.84494	4.84338	4.8465	-0.0037848	0.990897	0.996266
chr15	93180434	93181157	724	*	4.18535	4.1889	4.18179	0.00379641	0.990904	0.996266
chr11	45041573	45042373	801	*	5.94301	5.93898	5.94702	-0.00349858	0.990934	0.996285
chr12	66352214	66352516	303	*	4.23079	4.23036	4.23122	-0.00384288	0.990951	0.996291
chr7	68166516	68166988	473	*	4.75222	4.75264	4.75181	0.00386435	0.990982	0.996312
chr1	239418036	239418275	240	*	4.21832	4.22169	4.21495	0.00385554	0.991039	0.996351
chr14	40386198	40387467	1270	*	6.6683	6.67018	6.66642	0.00342189	0.991043	0.996351
chr4	119040713	119041065	353	*	4.38797	4.39105	4.38488	0.00373892	0.991108	0.996405
chr12	81824743	81825198	456	*	4.35572	4.35104	4.3604	-0.00378641	0.991121	0.996407
chr12	50734550	50735164	615	*	4.4266	4.42528	4.42792	-0.00373244	0.991131	0.996407
chr2	68909887	68910104	218	*	4.0483	4.0495	4.0471	0.00377385	0.99119	0.996443
chr2	70888834	70889705	872	*	5.44717	5.45232	5.442	0.00345601	0.991196	0.996443
chr4	186485625	186486130	506	*	4.66314	4.66383	4.66244	0.00372445	0.991199	0.996443
chr1	214404564	214405364	801	*	3.61233	3.61115	3.6135	-0.00374243	0.991239	0.996472
chr3	186896650	186897296	647	*	3.53141	3.53475	3.52806	-0.00373205	0.991265	0.996483
chr3	33577385	33578090	706	*	2.47252	2.47065	2.47438	0.00373196	0.991272	0.996483
chr17	66474782	66475309	528	*	3.32679	3.32312	3.33045	-0.00374285	0.991298	0.996483
chr10	91380933	91381981	1049	*	7.46888	7.47027	7.46749	0.00299126	0.99131	0.996483
chrX	155819972	155820497	526	*	5.28684	5.28937	5.2843	0.00351247	0.99131	0.996483
chr9	108743336	108744469	1134	*	6.54309	6.54492	6.54126	0.00346861	0.991323	0.996483
chrX	36867206	36867452	247	*	3.78454	3.77638	3.79265	-0.00363863	0.991338	0.996483
chrX	65406468	65408180	1713	*	6.66722	6.66902	6.66542	0.00298534	0.991342	0.996483
chr1	56535147	56535859	713	*	3.79115	3.78965	3.79265	0.00364991	0.991348	0.996483
chr17	41417415	41417879	465	*	3.23727	3.23791	3.23663	-0.00371373	0.991366	0.99649
chr2	124810164	124810847	684	*	5.7409	5.73758	5.74421	-0.00351939	0.991454	0.996553
chr13	110126447	110127149	703	*	4.31512	4.31498	4.31526	0.00363162	0.99146	0.996553
chr6	105992129	105993107	979	*	7.10145	7.10307	7.09982	0.00276932	0.991461	0.996553
chr2	64227986	64228742	757	*	7.2477	7.24601	7.24938	-0.0026413	0.991489	0.996561
chr1	168145442	168146183	742	*	5.70041	5.69691	5.70391	-0.0034173	0.991517	0.996561
chr2	70964656	70965388	733	*	5.43696	5.43422	5.4397	-0.00333674	0.991525	0.996561
chr1	2018705	2020033	1329	*	6.30579	6.30916	6.3024	0.0031584	0.991528	0.996561
chr1	205447468	205447734	267	*	3.22101	3.23791	3.20391	0.00363594	0.991533	0.996561
chr4	118034232	118034530	299	*	5.5841	5.57975	5.58843	-0.00356215	0.991534	0.996561
chr20	33392066	33392371	306	*	4.31153	4.30783	4.31521	-0.00360914	0.991593	0.996602
chr1	192512426	192512991	566	*	5.08361	5.08677	5.08044	0.00359706	0.991596	0.996602
chr4	42151326	42152848	1523	*	7.99867	8.00022	7.99712	0.00251188	0.991624	0.996607
chr10	74921573	74922223	651	*	6.57338	6.57107	6.57568	-0.00334429	0.991629	0.996607
chr12	119334481	119334862	382	*	4.14989	4.14621	4.15357	-0.00350064	0.991634	0.996607
chr9	19446193	19447205	1013	*	4.27382	4.27382	4.27383	-0.00342978	0.991648	0.99661
chr18	1171251	1171478	228	*	4.19315	4.18778	4.19849	-0.00357345	0.991689	0.996641
chr5	155512141	155512698	558	*	3.05321	3.05317	3.05324	0.00356471	0.991705	0.996645
chr15	43184897	43186224	1328	*	8.03851	8.03804	8.03898	-0.00237009	0.991744	0.996674
chr5	107696073	107696813	741	*	5.24903	5.25066	5.24739	0.00341179	0.991761	0.996674
chr18	59232094	59232887	794	*	3.23834	3.24006	3.23663	-0.0035362	0.991782	0.996674
chr2	65364170	65364656	487	*	5.00168	4.9967	5.00664	-0.00345621	0.991787	0.996674
chr4	164136277	164136846	570	*	4.4407	4.43937	4.44202	-0.00349686	0.991787	0.996674
chr4	113574447	113575187	741	*	5.2832	5.28469	5.28171	0.00346144	0.991806	0.996682
chr6	24126801	24127096	296	*	2.95742	2.94979	2.965	-0.00349174	0.991839	0.996701
chr1	185170208	185170723	516	*	5.61766	5.61563	5.6197	-0.00326637	0.991849	0.996701
chr10	77111934	77112352	419	*	4.59816	4.59948	4.59684	0.00340395	0.99186	0.996701
chr4	138047158	138047592	435	*	3.15677	3.14276	3.17065	-0.0034609	0.991869	0.996701
chr21	33971805	33972051	247	*	1.45596	1.45594	1.45598	0.00317745	0.991908	0.99673
chr8	131952141	131953245	1105	*	3.79042	3.78818	3.79265	0.00339696	0.991927	0.996738
chr7	22356239	22357604	1366	*	7.01777	7.01715	7.01839	-0.00253483	0.991957	0.996757
chr16	3182488	3183214	727	*	5.46584	5.46653	5.46514	-0.0031162	0.991982	0.996771
chr2	64018566	64020025	1460	*	8.47743	8.47625	8.47861	-0.00210788	0.992003	0.996781
chr11	27499167	27499603	437	*	4.45734	4.45871	4.45598	0.00341887	0.992014	0.996782
chr2	80390296	80390597	302	*	4.05195	4.05073	4.05318	-0.0034131	0.992059	0.996817
chr12	99862722	99863233	512	*	4.94066	4.94255	4.93876	0.00340335	0.992077	0.996822
chr10	87767354	87767612	259	*	3.60233	3.59948	3.60517	-0.0034004	0.992087	0.996822
chr14	36617699	36618436	738	*	5.73823	5.73605	5.74039	-0.00324646	0.992114	0.996836
chr2	113603044	113604004	961	*	6.93465	6.93719	6.9321	0.00280838	0.992122	0.996836
chr1	164705031	164705253	223	*	4.59858	4.60031	4.59684	0.00332959	0.992148	0.99685
chr6	99369574	99369870	297	*	2.31459	2.30885	2.32031	-0.00325854	0.992185	0.996874
chr20	43666671	43667784	1114	*	6.85118	6.85409	6.84826	0.00254487	0.992193	0.996874
chr13	99916521	99917028	508	*	4.18479	4.18778	4.18179	0.00328647	0.992205	0.996876
chr22	22422715	22423072	358	*	4.53143	4.53475	4.52811	0.00325856	0.992272	0.996932
chr12	42446646	42447196	551	*	3.22863	3.23144	3.2258	-0.00330366	0.992317	0.996966
chr9	34674844	34676039	1196	*	5.64766	5.64902	5.6463	0.00292673	0.99235	0.996988
chr3	119360848	119361494	647	*	3.39281	3.39588	3.38974	0.00327278	0.992363	0.99699
chr22	30822034	30822826	793	*	5.36387	5.36243	5.36531	-0.00316255	0.99238	0.996994
chr1	16187641	16188040	400	*	4.89614	4.90063	4.89164	0.00310077	0.992388	0.996994
chr12	100414776	100415094	319	*	2.94427	2.94979	2.93873	0.00323538	0.992415	0.99701
chr13	36795444	36796382	939	*	3.39281	3.39588	3.38974	0.00323916	0.992447	0.997022
chr9	4081092	4081546	455	*	4.89955	4.89723	4.90187	-0.00311501	0.992494	0.997022
chr4	153296392	153296714	323	*	3.05321	3.05317	3.05324	0.00321856	0.992495	0.997022
chr4	27010451	27010838	388	*	4.53714	4.533	4.54126	-0.00318852	0.992496	0.997022
chr12	38961664	38962056	393	*	3.14304	3.13816	3.1479	0.00322097	0.992499	0.997022
chr12	57935834	57936411	578	*	7.10734	7.10452	7.11016	-0.00286969	0.9925	0.997022
chr9	13110600	13111027	428	*	4.81433	4.81063	4.81802	-0.00317883	0.992503	0.997022
chr2	115161048	115162780	1733	*	8.17883	8.18043	8.17723	0.00225873	0.992544	0.997053
chr1	164647247	164647569	323	*	3.31663	3.31294	3.32031	-0.00318486	0.992581	0.997078
chr6	3356058	3356794	737	*	5.36898	5.36775	5.37021	-0.002936	0.992605	0.997079
chr3	10621883	10622399	517	*	5.48247	5.48604	5.47888	0.00298395	0.992611	0.997079
chr8	122678866	122679335	470	*	5.38918	5.39105	5.38731	0.00294559	0.992614	0.997079
chr8	11563773	11564930	1158	*	6.9869	6.98627	6.98753	-0.00241947	0.992649	0.9971
chr8	24726922	24727411	490	*	4.87286	4.87471	4.87102	0.00305923	0.992657	0.9971
chr4	89141183	89141404	222	*	4.4271	4.42149	4.43268	-0.00313699	0.992704	0.99712
chr14	103909974	103911202	1229	*	5.82864	5.83209	5.82518	0.00272124	0.992706	0.99712
chr17	46808972	46809629	658	*	4.3227	4.32514	4.32026	-0.00311549	0.99272	0.99712
chr11	97610769	97611750	982	*	4.27014	4.27696	4.26328	0.00308112	0.99272	0.99712
chr6	551188	552374	1187	*	5.46699	5.47111	5.46286	0.00282725	0.992775	0.997157
chr20	13897950	13898552	603	*	5.09496	5.09451	5.09541	0.00298334	0.992779	0.997157
chr15	40903827	40904315	489	*	5.78211	5.78634	5.77785	0.00277444	0.992794	0.997161
chr11	17479399	17479855	457	*	5.55035	5.54861	5.55209	-0.0028615	0.992804	0.997161
chr1	205350613	205351205	593	*	7.1886	7.19054	7.18666	0.0025113	0.992826	0.997166
chr3	103571993	103572668	676	*	4.89685	4.89177	4.90191	-0.00303913	0.992831	0.997166
chr1	113905584	113905859	276	*	4.32324	4.32109	4.32539	-0.00302585	0.992849	0.997173
chr6	144661006	144661888	883	*	7.09768	7.09849	7.09688	0.00262999	0.992913	0.99722
chr1	113041820	113043195	1376	*	5.78745	5.78781	5.78709	-0.00255434	0.992923	0.99722
chr18	46756202	46757213	1012	*	5.87579	5.8754	5.87618	-0.00256354	0.992928	0.99722
chr2	188978273	188978539	267	*	4.09285	4.09035	4.09535	-0.00302674	0.992963	0.997227
chr17	20281851	20282406	556	*	5.02267	5.01991	5.02542	-0.00297011	0.992967	0.997227
chr12	116508255	116509238	984	*	5.23484	5.23576	5.23393	-0.00277804	0.992975	0.997227
chr6	22877486	22878618	1133	*	3.30844	3.31702	3.29981	0.00301008	0.992978	0.997227
chr8	77033805	77034068	264	*	2.95872	2.95241	2.965	-0.00295355	0.993044	0.997266
chr7	93226329	93226608	280	*	3.83572	3.84267	3.82872	0.00298822	0.993046	0.997266
chr19	29694326	29695209	884	*	6.86392	6.86294	6.8649	-0.00247824	0.993059	0.997266
chr13	98026366	98026949	584	*	5.14243	5.13989	5.14497	-0.00283395	0.993086	0.997266
chr8	87532929	87533621	693	*	4.94494	4.94123	4.94864	-0.0029528	0.993121	0.997266
chr20	17024521	17025081	561	*	3.89067	3.89654	3.88478	0.00292302	0.993134	0.997266
chr11	75191260	75191757	498	*	5.53318	5.53169	5.53468	-0.00278127	0.993142	0.997266
chr19	33797895	33798280	386	*	5.27304	5.27224	5.27383	-0.00276398	0.993145	0.997266
chr8	92102026	92102324	299	*	5.42801	5.43281	5.42319	0.00272007	0.993145	0.997266
chr19	40165262	40165874	613	*	3.40246	3.39588	3.409	-0.00294862	0.993147	0.997266
chrX	47366031	47366628	598	*	5.60338	5.60574	5.60101	0.00264763	0.993156	0.997266
chr3	9503248	9503588	341	*	4.86903	4.87402	4.86402	0.00280385	0.993158	0.997266
chr8	106419119	106419711	593	*	4.78636	4.78377	4.78894	-0.00286663	0.993159	0.997266
chr12	29148404	29150181	1778	*	7.39563	7.39429	7.39697	-0.00224052	0.993176	0.997268
chr1	94688588	94689214	627	*	3.73448	3.73613	3.73282	0.00290627	0.993182	0.997268
chr10	103636502	103637163	662	*	5.62282	5.62182	5.62382	-0.00259876	0.993262	0.997329
chr6	37059338	37060101	764	*	4.92543	4.92875	4.9221	0.002705	0.993265	0.997329
chr1	159179964	159180335	372	*	4.7507	4.74585	4.75554	-0.00288379	0.993292	0.997332
chr1	118987107	118987335	229	*	4.94857	4.94848	4.94867	0.00279564	0.993314	0.997332
chr7	17439641	17440392	752	*	3.39281	3.39588	3.38974	0.00287441	0.993317	0.997332
chr7	152394123	152394538	416	*	4.04708	4.04705	4.0471	0.00286341	0.993317	0.997332
chr9	70615071	70615889	819	*	6.01426	6.01087	6.01764	-0.00261954	0.99333	0.997332
chr1	227234982	227235276	295	*	4.53757	4.53388	4.54126	-0.00282431	0.993333	0.997332
chr10	113047782	113048193	412	*	3.60483	3.60449	3.60517	-0.00283713	0.993377	0.997356
chr7	38782011	38782356	346	*	2.95872	2.95241	2.965	-0.00283715	0.993378	0.997356
chrX	148500012	148501766	1755	*	7.54642	7.54561	7.54722	-0.0020926	0.993419	0.997386
chr11	91081406	91082033	628	*	5.52969	5.53125	5.52813	0.00277345	0.993436	0.997392
chr1	61588726	61589626	901	*	5.23216	5.23036	5.23395	-0.00260446	0.993455	0.997395
chr5	115639380	115639869	490	*	5.68376	5.68126	5.68627	-0.00258945	0.993469	0.997395
chr15	47289563	47290150	588	*	4.66233	4.66222	4.66244	0.00277621	0.993472	0.997395
chr4	118120199	118120697	499	*	3.46518	3.46515	3.46521	0.00279795	0.993492	0.997404
chr5	15538544	15538838	295	*	4.14473	4.14161	4.14784	-0.0027744	0.993517	0.997418
chr3	139774470	139775191	722	*	5.84178	5.84232	5.84124	0.00254047	0.993537	0.997428
chr21	18041071	18041377	307	*	5.22918	5.22712	5.23125	-0.00262037	0.993617	0.997482
chr6	151706362	151706766	405	*	3.46518	3.46515	3.46521	0.00274103	0.993623	0.997482
chr3	111151505	111151740	236	*	2.45596	2.45594	2.45598	0.00263218	0.993625	0.997482
chr17	47947016	47947405	390	*	4.27382	4.27382	4.27383	-0.00266806	0.993645	0.997482
chr3	110576930	110577717	788	*	5.02549	5.02552	5.02545	0.00256118	0.993646	0.997482
chr3	129626648	129628179	1532	*	7.94399	7.94553	7.94245	0.00185749	0.99366	0.997485
chr5	57887912	57888237	326	*	5.9206	5.92074	5.92047	0.00258125	0.993672	0.997486
chr3	177610324	177610957	634	*	3.72683	3.72849	3.72516	0.00271222	0.993685	0.997489
chr1	215199895	215200421	527	*	3.46518	3.46515	3.46521	0.00270285	0.99371	0.997504
chr3	155101128	155102025	898	*	6.85091	6.84825	6.85357	-0.00253416	0.99376	0.997535
chr6	65707062	65707789	728	*	6.23834	6.2413	6.23537	0.0025882	0.993763	0.997535
chr10	103231068	103231653	586	*	2.94295	2.94716	2.93873	0.00266631	0.993802	0.997562
chr7	130264302	130264779	478	*	2.8576	2.85815	2.85706	-0.00262687	0.993827	0.997575
chr12	101414582	101414858	277	*	4.34677	4.34306	4.35047	-0.0026489	0.993836	0.997575
chr11	107250008	107250381	374	*	2.94295	2.94716	2.93873	0.00262212	0.993863	0.997591
chr15	63537145	63537478	334	*	1.50331	1.47796	1.52823	-0.00244264	0.993882	0.997594
chr3	159266836	159267168	333	*	5.60958	5.6119	5.60726	0.00259384	0.993893	0.997594
chr3	54821215	54821525	311	*	3.99787	3.99224	4.00347	-0.00261576	0.99392	0.997594
chr13	35887293	35887612	320	*	4.57587	4.57175	4.57998	-0.0025778	0.993927	0.997594
chr1	94327236	94327717	482	*	3.66672	3.66303	3.67041	-0.00259247	0.993943	0.997594
chr8	129514973	129516204	1232	*	3.66751	3.67261	3.66241	0.00252884	0.993962	0.997594
chr13	26605927	26606147	221	*	2.31663	2.31294	2.32031	-0.00250903	0.993969	0.997594
chr11	30749284	30750012	729	*	5.20524	5.20649	5.20399	0.00246254	0.99397	0.997594
chr8	132085888	132086557	670	*	3.40246	3.39588	3.409	-0.00258763	0.993974	0.997594
chr3	186998753	186999585	833	*	4.23622	4.23576	4.23668	0.00247605	0.99398	0.997594
chr18	60145843	60146697	855	*	5.35325	5.35352	5.35298	0.00241662	0.993988	0.997594
chr5	96923820	96924429	610	*	5.14272	5.14046	5.14497	-0.00249015	0.994007	0.997594
chr11	11147986	11148505	520	*	3.46242	3.45963	3.46521	0.00257019	0.994007	0.997594
chr6	35496192	35498215	2024	*	8.01365	8.01363	8.01367	-0.00175181	0.994056	0.997625
chr4	141810729	141811525	797	*	5.84951	5.85072	5.8483	0.00249532	0.994067	0.997625
chr15	77959181	77959906	726	*	5.57246	5.57346	5.57146	0.00228564	0.994071	0.997625
chr1	16145963	16146825	863	*	5.33882	5.33714	5.34049	-0.00233869	0.994101	0.997639
chr5	38379349	38379740	392	*	4.05199	4.04459	4.05935	-0.00251642	0.994116	0.997639
chr2	231227366	231228514	1149	*	5.96585	5.96345	5.96824	-0.00221163	0.994117	0.997639
chr4	115054749	115055179	431	*	4.86905	4.87055	4.86754	0.00248613	0.994136	0.997643
chr6	158660339	158660807	469	*	3.79115	3.78965	3.79265	0.00250056	0.994152	0.997643
chr15	67011282	67011567	286	*	2.45411	2.45223	2.45598	0.002447	0.994154	0.997643
chr11	130431282	130431660	379	*	4.18476	4.18778	4.18173	-0.00247973	0.994169	0.997644
chr7	106463151	106463450	300	*	4.39086	4.39202	4.38969	-0.00247159	0.994176	0.997644
chr4	134394842	134395521	680	*	5.16491	5.16488	5.16494	0.00238391	0.994205	0.997662
chr3	11804063	11804315	253	*	3.59478	3.60115	3.58837	0.00248291	0.994225	0.997662
chr14	60840202	60840695	494	*	5.20607	5.20263	5.20949	-0.00242056	0.994227	0.997662
chr12	49120968	49121579	612	*	4.81539	4.81641	4.81438	-0.0023651	0.994285	0.997693
chrX	25178583	25178912	330	*	2.1349	2.14506	2.12467	-0.00234514	0.99429	0.997693
chr4	153816498	153816908	411	*	3.15449	3.14964	3.15932	0.0024454	0.994294	0.997693
chr8	130203960	130204824	865	*	5.27567	5.27749	5.27385	0.00220641	0.994304	0.997693
chr7	113710351	113710823	473	*	5.05168	5.04705	5.05629	-0.00238902	0.994321	0.997693
chr4	102169301	102170064	764	*	8.01483	8.01243	8.01723	-0.00242802	0.994332	0.997693
chr7	82845168	82845634	467	*	4.65832	4.65821	4.65842	0.0024206	0.994347	0.997693
chr6	56775838	56776297	460	*	2.30844	2.31702	2.29981	0.00233024	0.994349	0.997693
chr7	23938938	23939585	648	*	5.81415	5.81208	5.81622	-0.00220114	0.99437	0.997693
chr16	75282485	75283351	867	*	6.28944	6.29067	6.28821	0.00214787	0.994371	0.997693
chr2	206981782	206982261	480	*	5.58006	5.5823	5.57781	0.00225583	0.994382	0.997693
chr10	69716849	69717276	428	*	4.23295	4.23468	4.23122	-0.00237684	0.994389	0.997693
chr9	93681961	93682569	609	*	5.467	5.46653	5.46747	-0.00215704	0.994419	0.997713
chr3	13087839	13088556	718	*	5.86505	5.86604	5.86405	0.00221278	0.994474	0.997737
chr2	55162420	55162617	198	*	3.5393	3.54174	3.53685	-0.00237595	0.994478	0.997737
chr13	98327754	98328534	781	*	4.53801	4.53475	4.54126	-0.00224045	0.994492	0.997737
chr17	57072160	57072767	608	*	5.20828	5.20703	5.20952	0.00223916	0.994507	0.997737
chr9	103054376	103054774	399	*	4.75557	4.75939	4.75174	0.00231726	0.99452	0.997737
chr1	175922213	175923010	798	*	3.66672	3.67101	3.66241	0.00232094	0.994521	0.997737
chr18	70491810	70492051	242	*	4.72913	4.72543	4.73282	-0.00235516	0.994526	0.997737
chr9	119349311	119349902	592	*	4.0526	4.04582	4.05935	-0.00234305	0.994538	0.997737
chr14	54877714	54878061	348	*	2.31049	2.32109	2.29981	0.00230914	0.994541	0.997737
chr3	98522208	98522413	206	*	5.0236	5.02178	5.02542	-0.00224951	0.994587	0.997763
chr6	37608000	37608287	288	*	2.84352	2.84409	2.84296	-0.00229304	0.994603	0.997763
chr6	157833885	157834437	553	*	4.60065	4.60031	4.60099	-0.00224833	0.994614	0.997763
chr6	168496321	168497223	903	*	4.10706	4.10693	4.1072	-0.00227921	0.994627	0.997763
chr15	92306634	92307047	414	*	4.64509	4.63976	4.65039	-0.00226527	0.994628	0.997763
chr12	48753163	48753804	642	*	5.31127	5.30988	5.31266	-0.00218822	0.99464	0.997763
chr19	46366903	46367972	1070	*	5.49779	5.49858	5.497	0.00215809	0.994643	0.997763
chr14	103104570	103105573	1004	*	6.3294	6.32964	6.32915	-0.00200242	0.994661	0.99777
chr2	239106187	239106680	494	*	5.41194	5.41256	5.41132	-0.0021115	0.994713	0.997803
chr3	158991154	158991628	475	*	3.7867	3.79551	3.77784	0.00227283	0.994718	0.997803
chr5	137016754	137017298	545	*	4.01052	4.00494	4.01609	-0.00224247	0.994726	0.997803
chr20	53918929	53919301	373	*	4.57203	4.5726	4.57146	0.00213137	0.994772	0.997832
chr11	125443753	125444281	529	*	4.63286	4.6316	4.63411	0.00216649	0.994778	0.997832
chr5	57298241	57298524	284	*	4.78709	4.78524	4.78894	-0.00219084	0.994788	0.997832
chr3	159813949	159814727	779	*	4.877	4.87609	4.87791	-0.00219346	0.994812	0.99784
chr2	26961440	26962260	821	*	5.77827	5.77867	5.77787	-0.00201043	0.994817	0.99784
chr11	65606574	65607869	1296	*	7.24555	7.24577	7.24534	-0.00176642	0.994865	0.997877
chr6	162056619	162057147	529	*	4.39088	4.39202	4.38974	0.00214463	0.994881	0.997881
chr16	46917030	46917326	297	*	4.49463	4.49228	4.49698	-0.00218355	0.994908	0.997891
chr18	36688014	36688376	363	*	4.78451	4.78745	4.78157	0.00212377	0.994914	0.997891
chr15	37550116	37551006	891	*	5.03356	5.03236	5.03475	-0.00205531	0.994923	0.997891
chr8	15360305	15360552	248	*	4.22648	4.22712	4.22585	0.00216588	0.994945	0.997902
chr7	122268187	122268461	275	*	4.18368	4.17997	4.18738	-0.00216803	0.994961	0.997907
chr10	104319289	104319764	476	*	5.02827	5.03112	5.02542	0.00204656	0.995019	0.997955
chr19	15508191	15508755	565	*	3.60567	3.60616	3.60517	-0.00212563	0.995048	0.997963
chr7	101143870	101144331	462	*	4.63327	4.63242	4.63411	0.00207376	0.995061	0.997963
chr4	136679725	136680598	874	*	5.9845	5.98463	5.98436	0.00196903	0.995065	0.997963
chr3	52220468	52220920	453	*	5.45112	5.45093	5.45132	-0.00197637	0.995071	0.997963
chr16	64865124	64865561	438	*	4.69672	4.69535	4.69808	0.00207069	0.995133	0.998015
chr5	150350492	150351030	539	*	5.37415	5.37314	5.37517	0.00189543	0.995174	0.998029
chr18	6570962	6571726	765	*	3.55239	3.54174	3.56296	-0.0020739	0.99518	0.998029
chr2	219294482	219295311	830	*	7.27383	7.27578	7.27186	0.00147133	0.995187	0.998029
chr2	208040254	208040531	278	*	4.18925	4.18556	4.19294	-0.00204107	0.995191	0.998029
chr6	90450316	90450865	550	*	2.31867	2.31702	2.32031	-0.00201452	0.995223	0.998042
chr2	113770795	113771217	423	*	2.30844	2.31702	2.29981	0.00199978	0.995226	0.998042
chr1	57605828	57606368	541	*	2.31867	2.31702	2.32031	-0.00199704	0.99526	0.998056
chr7	17298180	17299786	1607	*	8.41893	8.41995	8.4179	0.00160267	0.995268	0.998056
chr7	33673093	33673553	461	*	2.31867	2.31702	2.32031	-0.0019913	0.995272	0.998056
chr1	203628168	203629026	859	*	5.76045	5.76351	5.75739	0.00171517	0.995334	0.998107
chr1	198234531	198235107	577	*	4.97389	4.97311	4.97467	-0.00197375	0.995349	0.998111
chr6	31882338	31883022	685	*	5.77495	5.77386	5.77603	-0.00186252	0.995397	0.998149
chr8	52216126	52216399	274	*	4.22648	4.22712	4.22585	0.00197121	0.995412	0.998152
chr7	94650056	94650421	366	*	4.05321	4.04705	4.05935	-0.00196483	0.995422	0.998152
chr1	28885026	28885292	267	*	4.78819	4.79112	4.78526	0.00185558	0.995439	0.998157
chr13	98260462	98261364	903	*	5.41028	5.40922	5.41135	-0.00180717	0.995467	0.998162
chr3	3587346	3587938	593	*	5.61125	5.60899	5.6135	-0.00192352	0.995471	0.998162
chr3	25540320	25540704	385	*	4.22703	4.22277	4.23128	-0.00194672	0.995475	0.998162
chr11	76455310	76456001	692	*	2.84917	2.85535	2.84296	-0.00193709	0.995498	0.998173
chr1	119001146	119001782	637	*	4.27434	4.2801	4.26857	0.00188095	0.995525	0.99819
chr2	214400739	214401472	734	*	5.06894	5.06644	5.07143	-0.00188939	0.995556	0.998209
chr7	51255709	51256728	1020	*	4.57203	4.5726	4.57146	0.00182357	0.995619	0.998261
chr4	185318789	185319114	326	*	3.39088	3.39202	3.38974	0.00188072	0.995629	0.998261
chr6	166032673	166033215	543	*	3.95545	3.95241	3.95848	-0.00183441	0.995698	0.998319
chr13	43127254	43128104	851	*	6.1725	6.17019	6.1748	-0.00171763	0.995754	0.998357
chr10	132397823	132398167	345	*	5.63693	5.63773	5.63614	0.00165938	0.995757	0.998357
chr11	133895050	133895477	428	*	4.35324	4.35104	4.35544	-0.00174134	0.995842	0.998431
chr3	151304670	151305453	784	*	4.35324	4.35104	4.35544	-0.00175061	0.995859	0.998437
chr16	54651308	54652181	874	*	3.94691	3.94848	3.94534	0.00173412	0.995877	0.998444
chr19	46015881	46017267	1387	*	6.90783	6.91041	6.90524	0.00145744	0.99591	0.998467
chr2	96260473	96261037	565	*	5.39451	5.39202	5.39699	-0.00158109	0.995954	0.9985
chr12	123761829	123763441	1613	*	6.84547	6.84709	6.84386	0.00125343	0.996027	0.998562
chr2	7666466	7667121	656	*	6.21466	6.21575	6.21358	0.00154273	0.996047	0.998572
chr6	101940194	101940686	493	*	4.99852	4.9967	5.00033	0.00165833	0.996066	0.998579
chr8	37179751	37180310	560	*	5.02141	5.02365	5.01917	0.00160564	0.996096	0.998598
chr4	113646336	113646894	559	*	4.89138	4.89108	4.89167	0.00162822	0.996125	0.998616
chr17	82766789	82767430	642	*	4.42943	4.43093	4.42792	-0.00160948	0.996161	0.998639
chr2	127415677	127416522	846	*	5.96372	5.96573	5.96171	0.00137503	0.996175	0.998639
chrX	83845414	83845769	356	*	5.56111	5.56148	5.56075	0.00162801	0.996191	0.998639
chr14	38544357	38545224	868	*	5.272	5.27014	5.27385	-0.00155664	0.996201	0.998639
chr6	11179316	11179954	639	*	4.05076	4.04828	4.05324	0.00161425	0.996201	0.998639
chr8	79677866	79678404	539	*	4.05137	4.0495	4.05324	0.00161404	0.996224	0.998651
chr4	106618941	106619267	327	*	5.25776	5.26012	5.2554	0.00140955	0.996264	0.998679
chr3	107563016	107563423	408	*	3.72529	3.72543	3.72516	0.00159284	0.996296	0.998683
chr3	173584155	173584455	301	*	4.75522	4.75489	4.75554	0.00155851	0.996304	0.998683
chr12	89316580	89317380	801	*	4.18981	4.18667	4.19294	-0.00156095	0.996307	0.998683
chr5	135834140	135835557	1418	*	7.00396	7.00525	7.00266	0.00116173	0.996311	0.998683
chr3	188174368	188174636	269	*	4.60942	4.60949	4.60934	-0.00156365	0.996323	0.998684
chr14	32560308	32560593	286	*	5.00041	4.99733	5.00347	-0.00151869	0.996353	0.998704
chr7	50467820	50468364	545	*	5.51848	5.51988	5.51707	0.00142305	0.996366	0.998706
chrX	70422950	70423468	519	*	4.92445	4.92007	4.92882	-0.00149969	0.996387	0.998716
chr2	17912010	17912789	780	*	5.42993	5.42716	5.43268	-0.00147388	0.996409	0.998727
chr2	230140751	230141155	405	*	1.48889	1.48522	1.49256	0.00137236	0.996437	0.998742
chr4	168651918	168652232	315	*	4.34379	4.34206	4.34552	0.00152908	0.996446	0.998742
chr8	488190	488421	232	*	4.30948	4.30885	4.3101	-0.00149478	0.996469	0.998754
chr2	166516761	166517044	284	*	4.34829	4.34606	4.35051	0.00150805	0.996493	0.998767
chr17	73429404	73429714	311	*	4.89819	4.89791	4.89847	-0.00141614	0.996511	0.998767
chr7	92057428	92057805	378	*	3.99723	3.99733	3.99712	0.00149925	0.996515	0.998767
chr1	35691000	35691593	594	*	3.53667	3.54522	3.52806	0.00149495	0.996525	0.998767
chr10	80407865	80409161	1297	*	7.81438	7.81525	7.81351	0.000996094	0.996573	0.998784
chr11	99869865	99870182	318	*	4.86452	4.86499	4.86405	0.00146269	0.996574	0.998784
chr12	24788489	24789058	570	*	4.93998	4.94123	4.93873	0.00145968	0.996588	0.998784
chr5	39224137	39224792	656	*	6.22743	6.22766	6.22721	0.00134438	0.996589	0.998784
chr6	156944198	156944954	757	*	3.66512	3.66782	3.66241	0.00144776	0.996597	0.998784
chr6	137740905	137741270	366	*	2.84635	2.84973	2.84296	-0.00144381	0.996622	0.998799
chr4	156998891	156999609	719	*	3.73371	3.7346	3.73282	0.00143827	0.996642	0.998807
chr4	174265918	174266746	829	*	6.06911	6.06826	6.06996	0.00136216	0.996675	0.998824
chr15	48046862	48047410	549	*	2.94031	2.94189	2.93873	0.00142365	0.99668	0.998824
chr5	135398158	135399841	1684	*	7.69796	7.6984	7.69753	-0.000973981	0.996725	0.998852
chr4	40325284	40325709	426	*	4.97552	4.97311	4.97793	-0.00135584	0.99673	0.998852
chr13	94061332	94061857	526	*	5.02237	5.01928	5.02545	-0.00137043	0.99677	0.998881
chr5	55694051	55694528	478	*	4.69983	4.6977	4.70195	-0.00134775	0.996796	0.998896
chr3	57060262	57060911	650	*	3.6731	3.67578	3.67041	0.00134709	0.996854	0.998927
chr12	123140071	123140756	686	*	5.18507	5.18556	5.18458	0.00126723	0.996863	0.998927
chr6	94048175	94049162	988	*	5.79311	5.79361	5.79261	0.00130679	0.99687	0.998927
chr7	39125822	39126238	417	*	4.69591	4.69378	4.69804	-0.00132932	0.99687	0.998927
chr20	51700838	51701066	229	*	3.22971	3.2336	3.2258	-0.00133078	0.996901	0.998946
chr3	158270018	158270386	369	*	4.49913	4.50127	4.49698	0.00129658	0.996926	0.998946
chr15	78340094	78340676	583	*	4.64506	4.64788	4.64224	0.00128178	0.996946	0.998946
chr9	129822929	129824404	1476	*	7.08901	7.09085	7.08717	0.00098873	0.996968	0.998946
chr17	7677182	7677903	722	*	3.39957	3.39973	3.3994	0.00130034	0.996974	0.998946
chr5	18546167	18546928	762	*	3.72837	3.72389	3.73282	-0.00129107	0.99699	0.998946
chr1	193113172	193113787	616	*	3.6065	3.60782	3.60517	-0.00129211	0.996996	0.998946
chr2	192162511	192162734	224	*	4.39185	4.38912	4.39458	-0.00127616	0.996999	0.998946
chr10	50417802	50418586	785	*	6.11512	6.11422	6.11602	-0.00113164	0.997008	0.998946
chr7	98050904	98051761	858	*	5.23352	5.23306	5.23398	0.00120782	0.997008	0.998946
chr5	168162260	168163119	860	*	6.71482	6.71314	6.71651	-0.00118652	0.99701	0.998946
chr18	839038	839973	936	*	6.16335	6.16319	6.16351	0.0011056	0.99703	0.998946
chr2	105809718	105810052	335	*	4.50498	4.49948	4.51046	-0.00125706	0.997032	0.998946
chr11	26828255	26828676	422	*	4.42473	4.42149	4.42797	-0.00126599	0.997057	0.998946
chr10	16866237	16866884	648	*	4.87805	4.87816	4.87795	0.00123158	0.997065	0.998946
chr6	72620100	72620551	452	*	6.99335	6.99195	6.99474	-0.00106695	0.997078	0.998946
chr1	88180488	88181088	601	*	6.68877	6.68733	6.69021	-0.00110858	0.997084	0.998946
chr4	10157602	10158356	755	*	5.90732	5.90768	5.90697	0.00114775	0.997085	0.998946
chr2	160924648	160925513	866	*	3.39957	3.39973	3.3994	0.00123999	0.997116	0.998967
chr2	53515609	53516123	515	*	5.4091	5.40683	5.41137	-0.00114601	0.99718	0.999019
chr11	107576598	107576808	211	*	3.38991	3.39009	3.38974	0.00120488	0.997198	0.999023
chr10	79194989	79195759	771	*	6.36397	6.36386	6.36408	-0.000984889	0.997207	0.999023
chr4	73127771	73128354	584	*	5.82669	5.82638	5.827	0.00111846	0.997216	0.999023
chr19	15469166	15470235	1070	*	4.87873	4.87954	4.87791	-0.00113599	0.997246	0.999032
chr2	168137632	168138143	512	*	3.79042	3.78818	3.79265	0.00118376	0.997248	0.999032
chr12	31497443	31498176	734	*	2.95348	2.95503	2.95193	0.00117713	0.997261	0.999032
chr1	197146039	197147115	1077	*	8.3651	8.36611	8.36409	0.0011561	0.99727	0.999032
chr12	13727622	13728249	628	*	3.46702	3.45963	3.47438	-0.00117058	0.997279	0.999032
chr12	90311461	90311972	512	*	6.40443	6.40468	6.40419	0.00106734	0.997315	0.999036
chr13	27379952	27381522	1571	*	5.97696	5.97763	5.97628	-0.00101024	0.997318	0.999036
chr1	168111202	168111604	403	*	2.95348	2.95503	2.95193	0.00113818	0.997343	0.999036
chr7	12715465	12716171	707	*	5.77348	5.77089	5.77607	-0.00104894	0.997355	0.999036
chr13	98405048	98405564	517	*	4.87183	4.86917	4.87448	-0.00110105	0.997362	0.999036
chr6	15961234	15961642	409	*	3.66912	3.66782	3.67041	-0.00112102	0.997379	0.999036
chr11	2097496	2098245	750	*	5.11814	5.1203	5.11599	0.00104616	0.997381	0.999036
chr12	23895645	23896396	752	*	6.29177	6.29274	6.29079	0.000964004	0.997389	0.999036
chr1	83931739	83931982	244	*	4.2254	4.22495	4.22585	0.00111823	0.997399	0.999036
chr3	68793837	68794351	515	*	4.92108	4.92007	4.9221	-0.0010928	0.99741	0.999036
chr14	57832052	57832328	277	*	2.95348	2.95503	2.95193	0.00110417	0.997413	0.999036
chr4	74615348	74615816	469	*	5.14216	5.13931	5.145	-0.00108125	0.997414	0.999036
chr4	153467235	153467575	341	*	5.35646	5.35749	5.35544	0.00100961	0.997472	0.999079
chr9	75377830	75378523	694	*	5.80565	5.80592	5.80537	0.00106398	0.997488	0.999079
chr12	13202923	13203476	554	*	3.95283	3.95372	3.95193	0.00106339	0.997494	0.999079
chr17	57898596	57899733	1138	*	6.3119	6.31243	6.31137	-0.000933242	0.9975	0.999079
chr8	104828796	104829214	419	*	3.15335	3.14735	3.15932	0.0010495	0.997537	0.999095
chr4	74320466	74321150	685	*	6.47804	6.47832	6.47776	0.000965137	0.997538	0.999095
chr5	176812830	176813123	294	*	5.16575	5.16658	5.16491	0.000993102	0.997553	0.999099
chr3	193710641	193711771	1131	*	5.1817	5.18444	5.17896	0.000980765	0.997566	0.999101
chr8	115667434	115669684	2251	*	8.49986	8.5002	8.49952	0.000774442	0.997591	0.999115
chr2	103879960	103880739	780	*	5.39138	5.38815	5.3946	-0.000985672	0.99761	0.999117
chr1	199273987	199274421	435	*	3.60149	3.60616	3.5968	0.00102614	0.997615	0.999117
chr2	211348962	211349368	407	*	4.42237	4.42149	4.42324	0.0009999	0.997661	0.999144
chr12	122063656	122064549	894	*	7.18165	7.18223	7.18107	-0.000746976	0.997663	0.999144
chr1	204348691	204349129	439	*	5.6357	5.63732	5.63407	0.000902075	0.99771	0.999179
chr11	88468805	88469137	333	*	4.94724	4.94585	4.94864	-0.000963081	0.997722	0.999181
chr10	100642317	100642655	339	*	3.31458	3.31906	3.3101	0.000968634	0.997746	0.999187
chr2	138521848	138522163	316	*	2.84635	2.84973	2.84296	-0.000955152	0.99775	0.999187
chr13	42593000	42593980	981	*	4.43275	4.42811	4.43738	-0.000906251	0.997783	0.999209
chrX	151151754	151152036	283	*	4.31254	4.31498	4.3101	0.000923738	0.997824	0.999218
chr5	146565632	146566201	570	*	5.40719	5.4054	5.40898	-0.000914574	0.997826	0.999218
chr7	39073434	39073915	482	*	5.9304	5.93035	5.93045	0.000886351	0.99783	0.999218
chr5	66209213	66209756	544	*	3.73677	3.73308	3.74045	-0.000927805	0.997835	0.999218
chr20	17177054	17177722	669	*	4.92378	4.92208	4.92548	0.000874381	0.997904	0.999276
chr7	29805992	29807815	1824	*	6.66443	6.66546	6.6634	-0.000708999	0.997927	0.999288
chr2	42030113	42030779	667	*	4.66352	4.66463	4.66241	0.000833542	0.997961	0.999311
chr12	57782408	57783264	857	*	6.66013	6.65986	6.66041	-0.000691657	0.997994	0.999333
chr13	53782314	53783044	731	*	6.24836	6.24665	6.25007	-0.000796138	0.998015	0.99934
chr3	148943424	148943925	502	*	5.76826	5.76791	5.7686	-0.000818844	0.998022	0.99934
chr5	81194888	81195411	524	*	6.03802	6.03664	6.0394	-0.000732169	0.998072	0.999346
chr13	52569954	52570644	691	*	5.07224	5.07309	5.0714	-0.000807039	0.998075	0.999346
chr17	63612301	63612577	277	*	4.34126	4.34206	4.34047	0.000826701	0.998077	0.999346
chr11	15208200	15209006	807	*	6.8233	6.82409	6.8225	0.00067085	0.998078	0.999346
chr4	87353554	87353802	249	*	3.04953	3.04582	3.05324	0.000817037	0.998083	0.999346
chr3	188202228	188202758	531	*	3.9502	3.94848	3.95193	-0.000784951	0.998161	0.999402
chr6	48919492	48920358	867	*	4.73181	4.73079	4.73282	0.000747721	0.998165	0.999402
chr2	202148743	202149786	1044	*	5.1845	5.18723	5.18176	0.000723824	0.99818	0.999402
chr1	187413370	187414074	705	*	5.22894	5.22657	5.2313	0.000752633	0.998195	0.999402
chr14	33584572	33585163	592	*	3.06053	3.05562	3.06543	0.000764602	0.99822	0.999402
chr12	102769423	102769914	492	*	5.61105	5.61065	5.61144	0.000748277	0.998234	0.999402
chr11	16785551	16785823	273	*	5.25276	5.25012	5.2554	-0.000717977	0.998245	0.999402
chr16	8885568	8886700	1133	*	6.59709	6.59843	6.59575	0.000653374	0.998246	0.999402
chr20	64161947	64162421	475	*	4.92879	4.92542	4.93215	-0.000727548	0.998252	0.999402
chr4	125797421	125798003	583	*	3.89205	3.89245	3.89164	-0.000746218	0.998256	0.999402
chr8	113037869	113038266	398	*	4.96226	4.96274	4.96177	0.000641368	0.998266	0.999402
chr6	147317331	147317575	245	*	3.78158	3.77786	3.7853	-0.000733025	0.998276	0.999402
chr2	162343794	162344650	857	*	8.98056	8.97999	8.98113	-0.000713338	0.99828	0.999402
chr14	79510629	79511419	791	*	5.88696	5.88738	5.88653	0.000652353	0.998315	0.999419
chr20	8912757	8913073	317	*	4.17639	4.17661	4.17618	0.000718466	0.998327	0.999419
chr10	100968946	100970548	1603	*	7.48468	7.48593	7.48343	0.000491596	0.99833	0.999419
chr10	120818265	120818877	613	*	2.94955	2.94716	2.95193	-0.000684269	0.998405	0.999464
chr12	10802077	10803079	1003	*	3.72913	3.72543	3.73282	-0.000677846	0.998417	0.999464
chr6	144390162	144390722	561	*	3.54458	3.53475	3.55434	-0.000678157	0.998422	0.999464
chr1	218739470	218739883	414	*	4.53409	4.53125	4.53693	0.000677033	0.998422	0.999464
chr18	4993974	4994428	455	*	4.46196	4.45871	4.46521	-0.000674872	0.998429	0.999464
chr4	121736640	121737220	581	*	5.09434	5.09629	5.09238	0.000635673	0.998468	0.999488
chr7	31020724	31021056	333	*	2.94955	2.94716	2.95193	-0.000650903	0.998484	0.999488
chr6	147506677	147507300	624	*	6.13049	6.13042	6.13055	-0.000576278	0.998486	0.999488
chr7	140397974	140398745	772	*	7.14637	7.14707	7.14568	-0.000480384	0.9985	0.999491
chr3	168212600	168213272	673	*	6.36629	6.36603	6.36656	0.000572694	0.99856	0.999535
chr16	47018205	47018664	460	*	4.60399	4.60699	4.60099	0.000599548	0.998566	0.999535
chr11	16505529	16505872	344	*	2.32475	2.32919	2.32031	0.000584444	0.998579	0.999537
chr1	47444671	47445362	692	*	5.48497	5.48649	5.48343	0.000531712	0.998631	0.999549
chr3	63135405	63135938	534	*	3.06053	3.05562	3.06543	0.000586757	0.998632	0.999549
chr17	44533486	44534321	836	*	5.48203	5.4806	5.48346	-0.000547795	0.998636	0.999549
chr5	154811691	154812181	491	*	4.53713	4.53738	4.53689	0.000570434	0.998637	0.999549
chr5	119731897	119732226	330	*	4.38797	4.38621	4.38974	-0.000581138	0.998645	0.999549
chr4	24858644	24858951	308	*	4.74955	4.75113	4.74796	0.000573004	0.998658	0.999551
chr2	39120124	39121425	1302	*	8.88916	8.889	8.88931	-0.000334967	0.998689	0.999563
chr8	90575508	90575980	473	*	5.02016	5.02116	5.01917	0.000545119	0.998704	0.999563
chr10	114970459	114971143	685	*	4.66312	4.66383	4.66241	0.000547214	0.998708	0.999563
chr16	69726198	69727193	996	*	7.40688	7.40781	7.40596	-0.00038438	0.998713	0.999563
chr7	116138265	116138532	268	*	4.81507	4.81208	4.81806	-0.0005423	0.998734	0.999573
chr6	40308206	40309132	927	*	5.23701	5.23737	5.23665	-0.000498987	0.998755	0.999582
chr12	21680259	21680676	418	*	5.45782	5.45501	5.46062	-0.000527019	0.998765	0.999582
chr10	69696154	69696444	291	*	2.95217	2.95241	2.95193	0.000518546	0.998789	0.999588
chr8	128982735	128983380	646	*	4.75972	4.7564	4.76305	-0.000482897	0.998819	0.999588
chr1	175267603	175268154	552	*	5.65992	5.65942	5.66042	0.000489886	0.998822	0.999588
chr8	10716075	10716716	642	*	5.10265	5.10103	5.10427	-0.000470839	0.998831	0.999588
chr14	67514635	67515802	1168	*	6.66192	6.66346	6.66038	-0.000410511	0.998842	0.999588
chr3	187670001	187670901	901	*	5.48541	5.4874	5.48341	-0.000464292	0.998848	0.999588
chr12	75960111	75960525	415	*	3.31152	3.31294	3.3101	-0.000483546	0.998876	0.999588
chr9	111597853	111598488	636	*	5.52026	5.51899	5.52152	0.00044022	0.998885	0.999588
chr19	55075699	55076019	321	*	3.60149	3.60616	3.5968	0.000477998	0.998885	0.999588
chr3	13005196	13005868	673	*	5.46585	5.46653	5.46517	-0.000445267	0.998902	0.999588
chr4	42995417	42995675	259	*	4.46608	4.46699	4.46517	-0.000466521	0.998908	0.999588
chr17	38443586	38444648	1063	*	5.87094	5.87263	5.86924	0.000416899	0.998908	0.999588
chr7	134514642	134514903	262	*	3.46886	3.46331	3.47438	-0.000463502	0.998923	0.999588
chr1	171984947	171985198	252	*	4.80746	4.80774	4.80717	0.000459523	0.998923	0.999588
chr1	39646135	39646955	821	*	5.23162	5.23198	5.23125	-0.000416661	0.998953	0.999596
chr6	30127111	30128153	1043	*	4.81539	4.82	4.81077	0.000427231	0.998953	0.999596
chr2	96144748	96145692	945	*	6.22365	6.22554	6.22175	0.000371969	0.998995	0.999626
chr11	62611731	62613535	1805	*	8.03692	8.03756	8.03628	0.000303571	0.999021	0.999631
chr11	126810677	126811450	774	*	5.02329	5.02428	5.0223	0.000400947	0.999031	0.999631
chr3	146152942	146153291	350	*	3.06053	3.05562	3.06543	0.000414621	0.999032	0.999631
chr18	62491052	62491312	261	*	3.05931	3.05317	3.06543	-0.000399943	0.999065	0.999639
chr4	89433889	89434674	786	*	5.11992	5.11796	5.12186	-0.000378131	0.999081	0.999639
chr2	76599582	76600398	817	*	6.24634	6.24665	6.24603	0.000358663	0.999081	0.999639
chr4	73245001	73245610	610	*	3.53058	3.52421	3.53693	0.000394018	0.999084	0.999639
chr19	52464864	52465593	730	*	3.78822	3.78377	3.79265	0.000385146	0.999101	0.999646
chr8	133237824	133238062	239	*	2.835	2.84126	2.82872	0.000371317	0.999128	0.999658
chr5	57456494	57456773	280	*	4.34577	4.34606	4.34548	0.00037116	0.999136	0.999658
chr11	15292976	15293194	219	*	4.18144	4.18109	4.18179	0.000344392	0.9992	0.999694
chr9	16869979	16872034	2056	*	7.704	7.70411	7.70389	-0.000249099	0.9992	0.999694
chr5	41574981	41575927	947	*	6.03864	6.03787	6.03941	0.000326907	0.999204	0.999694
chr5	55481334	55481827	494	*	5.49307	5.49363	5.49251	0.000255101	0.999226	0.999696
chr14	90436698	90437084	387	*	5.6125	5.61148	5.61352	0.000319077	0.999236	0.999696
chr6	156752433	156753056	624	*	4.19148	4.19001	4.19294	-0.000321938	0.999238	0.999696
chr1	187265046	187265353	308	*	5.11787	5.11679	5.11894	0.000293485	0.999298	0.999739
chr15	49110158	49110644	487	*	3.53492	3.54174	3.52806	-0.000299425	0.999304	0.999739
chr17	1783912	1784436	525	*	4.56561	4.56405	4.56717	-0.000289799	0.999321	0.999739
chr14	47778589	47779266	678	*	6.54343	6.54344	6.54342	-0.00025019	0.999327	0.999739
chr2	66434798	66435359	562	*	7.38223	7.38201	7.38246	0.000209826	0.999339	0.999739
chr11	57210737	57211616	880	*	6.79163	6.7916	6.79167	-0.000264949	0.999356	0.999739
chr5	87019540	87020805	1266	*	5.91171	5.91139	5.91204	0.000254895	0.999358	0.999739
chr1	185400903	185401395	493	*	3.94494	3.94453	3.94534	0.000258481	0.999395	0.999766
chr4	38563666	38564207	542	*	4.56944	4.57175	4.56713	-0.000248172	0.999418	0.999777
chr17	40345443	40345845	403	*	4.467	4.46882	4.46517	-0.000232862	0.999443	0.999792
chr4	55157272	55158265	994	*	5.00768	5.00557	5.00979	-0.000212233	0.999469	0.999804
chr1	210310928	210311689	762	*	6.49285	6.49322	6.49248	-0.000184195	0.99948	0.999804
chr13	28693731	28694392	662	*	3.85062	3.84409	3.85712	0.000215757	0.999496	0.999804
chr8	127833035	127833474	440	*	3.05931	3.05317	3.06543	0.000215038	0.999499	0.999804
chr2	44768434	44769024	591	*	4.46329	4.47065	4.45589	0.000186611	0.999557	0.999842
chr4	6221727	6222613	887	*	6.41313	6.41494	6.41132	-0.000159888	0.999559	0.999842
chr13	57716346	57716636	291	*	2.95086	2.94979	2.95193	-0.000178426	0.999581	0.999853
chr5	168339137	168339485	349	*	2.835	2.84126	2.82872	-0.000169942	0.999603	0.999865
chr1	66996086	66996701	616	*	4.86938	4.87125	4.86751	0.000154173	0.999629	0.999869
chr19	13842377	13843101	725	*	5.69923	5.70043	5.69803	0.000138076	0.99964	0.999869
chr17	10754855	10755178	324	*	3.95151	3.9511	3.95193	0.00014898	0.99965	0.999869
chr16	31064780	31065579	800	*	5.69884	5.69965	5.69803	-0.000136749	0.999651	0.999869
chr15	55661122	55661865	744	*	4.04892	4.04459	4.05324	-0.000127124	0.999703	0.999901
chr15	60391100	60391526	427	*	3.32273	3.32514	3.32031	0.000126887	0.999705	0.999901
chr12	14828836	14829242	407	*	4.97198	4.96923	4.97473	0.000108062	0.999746	0.999927
chr22	27884062	27884276	215	*	2.95086	2.94979	2.95193	-9.87039e-05	0.99977	0.999927
chr9	97237267	97237755	489	*	4.81791	4.82144	4.81438	-9.52061e-05	0.99977	0.999927
chr5	168528978	168530339	1362	*	7.1834	7.18433	7.18247	-7.2239e-05	0.999783	0.999927
chr1	167643464	167643759	296	*	4.49733	4.49768	4.49698	-9.13885e-05	0.999785	0.999927
chr10	8513528	8514106	579	*	3.39764	3.39588	3.3994	8.50128e-05	0.999802	0.999933
chr9	121538159	121538576	418	*	3.05931	3.05317	3.06543	-7.32666e-05	0.999829	0.999949
chr8	20435348	20435959	612	*	5.61911	5.62059	5.61763	5.68892e-05	0.99985	0.999958
chr4	126318002	126318749	748	*	6.15598	6.15552	6.15643	-5.57638e-05	0.99986	0.999958
chr5	109644854	109645208	355	*	3.46058	3.45594	3.46521	-4.91623e-05	0.999886	0.999959
chr6	150685927	150686246	320	*	2.95086	2.94979	2.95193	-4.74659e-05	0.999889	0.999959
chr8	9263868	9264971	1104	*	3.73677	3.73308	3.74045	-4.47243e-05	0.999894	0.999959
chr9	137422605	137424174	1570	*	7.67896	7.68011	7.67782	2.5863e-05	0.999926	0.999981
chrX	123648262	123649017	756	*	5.48612	5.48423	5.48801	-2.22687e-05	0.999946	0.999988
chr7	149741778	149742829	1052	*	6.22946	6.22901	6.22991	-1.60785e-05	0.999956	0.999988
chr12	12010982	12011666	685	*	5.36973	5.36922	5.37024	-1.23798e-05	0.999969	0.999991
chr10	82208816	82209244	429	*	4.59522	4.59361	4.59684	7.08094e-06	0.999984	0.999994
chr9	131298209	131298841	633	*	5.83981	5.8402	5.83943	1.21631e-06	0.999997	0.999997

### Sheet: DAR.Day0.WK2.
Supplementary table 7 DARs along neuronal differentiation
Tab-c: DARs in neuron differentiation (day 14 vs day 0)
seqnames	start	end	width	strand	Conc	Conc_Day0	Conc_Day14	Fold	p.value	FDR
chr14	65789367	65790770	1404	*	7.86626	4.88063	8.77219	-3.78035	1.46981e-35	1.349e-30
chr1	160366645	160367340	696	*	7.97459	4.99323	8.88023	-3.771	4.05762e-35	1.86206e-30
chr1	47803952	47804671	720	*	8.26799	4.47293	9.21506	-4.53782	8.42588e-35	2.57778e-30
chr18	25725864	25726814	951	*	7.59578	3.84553	8.54115	-4.46297	1.17116e-31	2.68725e-27
chr19	45954151	45954916	766	*	7.59892	3.98739	8.53867	-4.33495	2.14583e-31	3.93893e-27
chr12	127590710	127591501	792	*	7.68571	3.6012	8.64255	-4.76372	3.18495e-30	4.87196e-26
chr6	170243721	170244500	780	*	7.93122	4.56634	8.85945	-4.10567	3.37028e-29	4.41896e-25
chr1	119226929	119228134	1206	*	7.72906	4.39907	8.65549	-4.06874	7.93444e-29	9.10288e-25
chr11	43920284	43921123	840	*	7.25073	3.01924	8.21181	-4.86333	1.57109e-27	1.60218e-23
chr1	204858273	204859032	760	*	7.56219	4.79025	8.45252	-3.5304	2.14491e-27	1.96862e-23
chr15	78681257	78682229	973	*	7.9265	4.93976	8.83251	-3.73492	5.89875e-27	4.92176e-23
chr14	24079419	24080139	721	*	7.76959	4.82648	8.67261	-3.68611	8.69748e-27	6.6522e-23
chr3	115239671	115240165	495	*	7.10934	3.11882	8.06323	-4.64396	8.79179e-26	6.20707e-22
chr1	160362486	160363430	945	*	7.8662	5.40425	8.72895	-3.21641	1.16482e-25	7.63629e-22
chr3	112605264	112605829	566	*	7.30118	3.0934	8.26161	-4.80807	1.81364e-25	1.10972e-21
chr11	43941463	43943531	2069	*	8.84899	7.04995	9.62521	-2.5196	2.21698e-25	1.27173e-21
chr2	56104569	56105678	1110	*	7.19953	3.25432	8.15193	-4.58289	3.69027e-25	1.90231e-21
chr8	140141498	140142640	1143	*	7.58736	4.05241	8.52375	-4.22559	3.73079e-25	1.90231e-21
chr2	207123560	207124590	1031	*	7.97536	5.47696	8.84169	-3.24495	8.71976e-25	4.21215e-21
chr12	7369246	7369752	507	*	7.11151	3.38517	8.05595	-4.38097	1.06948e-24	4.9079e-21
chr4	70721685	70722319	635	*	7.16051	3.62774	8.0968	-4.20577	1.19924e-24	5.2413e-21
chr6	98833801	98835222	1422	*	9.21606	7.67376	9.94434	-2.22923	1.42946e-24	5.76835e-21
chr10	49609293	49610869	1577	*	9.0168	7.1104	9.81027	-2.6363	1.44553e-24	5.76835e-21
chr4	99536022	99536833	812	*	6.96404	3.54944	7.89476	-4.12234	1.5681e-24	5.99672e-21
chr16	31458808	31460248	1441	*	9.69632	7.90298	10.4716	-2.5085	1.64026e-24	6.02179e-21
chr2	207113325	207113895	571	*	7.002	3.47621	7.93797	-4.21289	3.20491e-24	1.13135e-20
chr20	23361482	23362940	1459	*	9.46237	7.95345	10.1836	-2.18995	3.73606e-24	1.27e-20
chr3	193052228	193053091	864	*	7.09123	3.86569	8.01197	-3.9347	6.1639e-24	2.02046e-20
chr10	31133558	31134854	1297	*	9.00437	6.96759	9.8169	-2.77049	6.38452e-24	2.02061e-20
chr14	75237188	75238026	839	*	7.45765	4.59956	8.35456	-3.58113	8.81382e-24	2.69647e-20
chr1	109529946	109530938	993	*	7.44909	4.73128	8.33505	-3.45468	9.32555e-24	2.76099e-20
chr11	88135962	88136629	668	*	6.7816	3.45641	7.70777	-4.01632	1.12051e-23	3.21381e-20
chr5	34584066	34584799	734	*	7.32935	2.34655	8.30636	-5.3981	1.17196e-23	3.25951e-20
chr20	25696079	25697173	1095	*	9.23725	7.70354	9.96374	-2.21826	1.66421e-23	4.49243e-20
chr20	62355489	62356482	994	*	7.92903	5.35534	8.80247	-3.30997	2.86463e-23	7.51197e-20
chr3	99410492	99411396	905	*	7.0276	3.70506	7.95363	-4.01421	2.96785e-23	7.53529e-20
chr5	150309155	150310137	983	*	7.19934	4.61155	8.07407	-3.32158	3.08968e-23	7.53529e-20
chr8	23335749	23336685	937	*	7.73443	5.28067	8.59636	-3.19008	3.11983e-23	7.53529e-20
chr2	155747904	155748929	1026	*	7.04796	4.71065	7.89765	-3.0793	3.32352e-23	7.82144e-20
chr2	88599985	88600511	527	*	7.18208	3.98067	8.10145	-3.91376	4.28487e-23	9.83175e-20
chr8	140098105	140099686	1582	*	8.88705	7.23207	9.63762	-2.35561	4.79038e-23	1.05415e-19
chr20	56957515	56958498	984	*	7.78447	4.87431	8.68517	-3.62904	4.82391e-23	1.05415e-19
chr1	115828135	115829304	1170	*	8.32174	6.48305	9.1045	-2.55356	5.18217e-23	1.1061e-19
chr5	143515799	143516610	812	*	7.02607	3.69946	7.95232	-4.01118	6.89016e-23	1.4284e-19
chr8	132413486	132414633	1148	*	7.07394	4.30117	7.96433	-3.50744	7.03678e-23	1.4284e-19
chr7	152615043	152615845	803	*	7.22664	4.06752	8.14354	-3.85097	7.15902e-23	1.4284e-19
chrX	1452372	1453738	1367	*	9.38785	7.81783	10.1218	-2.25544	1.10981e-22	2.16722e-19
chr4	131499058	131500204	1147	*	7.27442	3.0934	8.23409	-4.73896	1.60581e-22	3.07048e-19
chr19	29119654	29121014	1361	*	7.52908	4.95375	8.40268	-3.29644	2.6642e-22	4.99026e-19
chr1	94417830	94418929	1100	*	9.20546	7.68299	9.92959	-2.20199	3.87001e-22	7.10387e-19
chr12	108241943	108242719	777	*	6.81311	3.75162	7.72401	-3.76045	4.84178e-22	8.7134e-19
chr7	46811190	46812335	1146	*	7.01515	4.32851	7.89852	-3.41336	5.28485e-22	9.32787e-19
chr9	131624484	131625309	826	*	7.06561	3.74619	7.99148	-3.99128	5.39692e-22	9.34594e-19
chr1	151710129	151710780	652	*	7.13808	4.66979	8.00146	-3.19677	5.56157e-22	9.45271e-19
chr8	41199139	41199853	715	*	6.9444	3.31757	7.88479	-4.26158	5.86248e-22	9.78298e-19
chr10	72320677	72321518	842	*	7.72738	5.71343	8.53671	-2.74091	7.10101e-22	1.14723e-18
chr13	33542196	33543099	904	*	9.06811	7.58822	9.7831	-2.15338	7.12481e-22	1.14723e-18
chr2	1593372	1594117	746	*	7.38105	4.81874	8.25344	-3.28323	9.57759e-22	1.51559e-18
chr13	47289353	47289969	617	*	6.78085	2.46304	7.74422	-4.8311	1.03467e-21	1.60146e-18
chr15	64807460	64808401	942	*	7.10463	8.03296	3.73765	4.04153	1.04692e-21	1.60146e-18
chr5	115774612	115775176	565	*	7.23284	2.99198	8.19418	-4.76106	1.63106e-21	2.4541e-18
chr4	172685633	172686458	826	*	6.6279	3.01021	7.56791	-4.25522	1.67974e-21	2.48659e-18
chr21	14382616	14383859	1244	*	9.63925	8.00585	10.3857	-2.32607	1.93881e-21	2.82454e-18
chr18	13725817	13727351	1535	*	8.76178	7.21181	9.49165	-2.23012	2.39066e-21	3.42839e-18
chr2	5691225	5692719	1495	*	8.85777	6.70544	9.68564	-2.88074	2.44825e-21	3.45697e-18
chrX	51495727	51497492	1766	*	8.09383	6.27417	8.87348	-2.52951	3.12749e-21	4.31882e-18
chr7	55887048	55888077	1030	*	8.1772	6.4301	8.94452	-2.44714	3.15273e-21	4.31882e-18
chr21	35239619	35240389	771	*	7.08959	3.36407	8.03401	-4.32322	3.34764e-21	4.51838e-18
chr4	67106770	67107385	616	*	6.63711	2.48927	7.59583	-4.70128	3.55168e-21	4.72431e-18
chr4	51842598	51843819	1222	*	9.96783	8.38767	10.7038	-2.26536	4.55993e-21	5.97878e-18
chrX	41922705	41924058	1354	*	8.74477	7.1898	9.47566	-2.23342	4.70605e-21	6.08347e-18
chr2	104901109	104901861	753	*	6.8903	3.59517	7.81487	-3.9674	4.91399e-21	6.26404e-18
chr19	19484969	19485721	753	*	7.18803	4.52746	8.06918	-3.37901	6.90646e-21	8.68332e-18
chr5	36202254	36202931	678	*	6.78293	3.39907	7.71211	-4.04152	7.35059e-21	9.11682e-18
chr10	15386791	15387782	992	*	7.33948	4.67265	8.22117	-3.38314	8.17462e-21	1.00037e-17
chr20	56468209	56468958	750	*	8.17678	6.52868	8.92604	-2.34141	9.05025e-21	1.09295e-17
chr14	86295851	86296612	762	*	6.85298	3.43325	7.78395	-4.08922	9.50965e-21	1.13351e-17
chr13	30616948	30618435	1488	*	9.28424	7.90923	9.97528	-2.02681	1.07744e-20	1.2678e-17
chr16	20242753	20243347	595	*	6.72119	2.68251	7.67662	-4.57469	1.16753e-20	1.35642e-17
chr7	44257622	44258365	744	*	7.22341	4.31391	8.12406	-3.605	1.49393e-20	1.71393e-17
chr3	170952932	170953972	1041	*	7.63667	5.03592	8.51256	-3.32	3.05257e-20	3.45887e-17
chr4	139734785	139736049	1265	*	9.07786	7.38374	9.8357	-2.38992	3.15442e-20	3.53068e-17
chr15	57133132	57133754	623	*	7.2629	4.70506	8.13487	-3.27539	3.22767e-20	3.56914e-17
chr22	23566074	23566877	804	*	7.68206	5.54774	8.50762	-2.8506	3.59519e-20	3.92821e-17
chr12	119008652	119009446	795	*	7.42468	4.79025	8.30356	-3.34966	4.13334e-20	4.46308e-17
chr6	158031388	158032606	1219	*	7.5465	5.04579	8.41306	-3.21791	4.62095e-20	4.93157e-17
chr5	57173139	57174633	1495	*	10.0949	8.5801	10.8174	-2.18853	5.00546e-20	5.28053e-17
chr18	13447586	13448322	737	*	7.30818	4.60557	8.19289	-3.40646	5.18655e-20	5.40939e-17
chr13	19862790	19864986	2197	*	9.82331	8.33253	10.5407	-2.1591	5.81439e-20	5.99607e-17
chrX	63350935	63351671	737	*	8.26999	6.47338	9.0458	-2.50349	5.87986e-20	5.99622e-17
chr1	31376533	31377288	756	*	6.8794	4.18415	7.76349	-3.40838	6.18574e-20	6.23883e-17
chr5	43191682	43192933	1252	*	8.59126	6.83429	9.36029	-2.4606	6.44096e-20	6.42562e-17
chr4	74999740	75000530	791	*	6.53279	2.70506	7.48107	-4.40081	6.70443e-20	6.61656e-17
chr18	14131974	14132740	767	*	8.03931	6.23375	8.81662	-2.51133	6.78606e-20	6.62587e-17
chr4	112645386	112646360	975	*	6.85219	7.82065	2.32109	4.95643	7.03353e-20	6.79521e-17
chr5	2536654	2537637	984	*	6.81417	3.79145	7.72257	-3.69512	8.71244e-20	8.32955e-17
chr5	132258497	132259821	1325	*	7.51114	5.42293	8.33067	-2.80244	8.81982e-20	8.34528e-17
chr16	46830587	46831706	1120	*	9.02843	7.67428	9.71445	-2.00082	1.01234e-19	9.48097e-17
chr19	42176415	42177582	1168	*	8.45576	6.71955	9.22115	-2.4298	1.08692e-19	1.00767e-16
chr13	20566427	20567634	1208	*	9.05148	7.51438	9.77868	-2.21079	1.10484e-19	1.01404e-16
chr4	115664164	115664836	673	*	6.98686	3.98067	7.89416	-3.69785	1.45495e-19	1.32211e-16
chr4	55346039	55347156	1118	*	8.69736	7.33234	9.386	-2.01321	1.46932e-19	1.32211e-16
chr12	31589771	31591620	1850	*	9.24781	7.78839	9.9583	-2.12166	1.5623e-19	1.39213e-16
chrX	103062979	103064558	1580	*	7.91031	6.16246	8.67776	-2.44361	2.05799e-19	1.81619e-16
chr8	100721980	100723057	1078	*	9.79576	8.45669	10.4781	-1.9832	2.28214e-19	1.98324e-16
chr21	37072507	37074022	1516	*	9.06728	7.5014	9.8004	-2.24204	2.2905e-19	1.98324e-16
chr16	31073012	31074013	1002	*	8.29998	6.65795	9.0481	-2.32498	2.37452e-19	2.03513e-16
chr1	174799235	174800084	850	*	8.61006	6.56065	9.42434	-2.76758	2.43127e-19	2.03513e-16
chr5	35370129	35370778	650	*	6.95956	3.93152	7.8683	-3.71398	2.43584e-19	2.03513e-16
chr21	16587993	16588906	914	*	7.47605	5.18816	8.32022	-3.00931	2.43911e-19	2.03513e-16
chr2	219278921	219280020	1100	*	9.0201	7.59383	9.72311	-2.08379	2.7735e-19	2.29329e-16
chr12	124673849	124674709	861	*	7.01433	3.97352	7.9239	-3.70155	3.02329e-19	2.4775e-16
chr14	20460929	20462089	1161	*	9.52984	7.96884	10.262	-2.23616	3.36214e-19	2.7308e-16
chr6	170438259	170439062	804	*	7.19409	4.7395	8.05611	-3.17005	3.41228e-19	2.74721e-16
chr20	56391735	56392986	1252	*	8.86378	7.37481	9.58076	-2.15773	3.88495e-19	3.09538e-16
chr12	130633463	130634428	966	*	7.96353	6.12815	8.74576	-2.54154	3.918e-19	3.09538e-16
chrX	155026600	155027507	908	*	8.18578	6.6858	8.90513	-2.16829	3.94591e-19	3.09538e-16
chr4	52861634	52862882	1249	*	8.73494	7.34019	9.43066	-2.04587	4.10109e-19	3.1797e-16
chr1	6275958	6276967	1010	*	7.42508	5.23225	8.25799	-2.9073	4.12269e-19	3.1797e-16
chr3	32843033	32844545	1513	*	7.52496	8.33304	5.51988	2.71539	5.07297e-19	3.88002e-16
chr16	20291232	20292490	1259	*	7.34839	4.9182	8.20793	-3.13563	5.23929e-19	3.97411e-16
chr1	234699708	234700791	1084	*	6.94931	4.16801	7.84037	-3.4723	5.53053e-19	4.16064e-16
chr6	53064724	53066253	1530	*	8.87349	7.51503	9.56055	-2.00524	6.02e-19	4.49204e-16
chr12	124527790	124528418	629	*	6.89916	4.42123	7.76349	-3.18205	7.41974e-19	5.49186e-16
chr15	55742039	55743746	1708	*	8.67497	7.20373	9.38807	-2.13525	7.73943e-19	5.68266e-16
chr19	10236118	10236719	602	*	6.81067	3.75162	7.72141	-3.72161	8.92544e-19	6.50148e-16
chr17	63961387	63962346	960	*	7.04031	7.92323	4.35897	3.38186	9.9845e-19	7.18371e-16
chr2	88691040	88692329	1290	*	9.0868	7.62344	9.79816	-2.12576	1.00186e-18	7.18371e-16
chr12	130988556	130989198	643	*	6.69094	3.17206	7.6266	-4.12137	1.04741e-18	7.45213e-16
chr4	78441635	78442360	726	*	6.70515	3.71621	7.6113	-3.66663	1.16173e-18	8.20191e-16
chr21	28884884	28885536	653	*	8.44842	6.73682	9.20943	-2.40568	1.17767e-18	8.251e-16
chr11	22349208	22350149	942	*	7.05913	4.25814	7.95173	-3.49139	1.39713e-18	9.71438e-16
chr14	20342482	20343823	1342	*	9.61244	8.1406	10.3257	-2.13374	1.45665e-18	1.00521e-15
chr16	48789971	48790770	800	*	6.77259	3.23894	7.70891	-4.12532	1.52875e-18	1.04709e-15
chr12	57751786	57752823	1038	*	8.93349	7.62764	9.60752	-1.94053	1.55384e-18	1.05639e-15
chr10	37856996	37858284	1289	*	8.51677	7.02342	9.23469	-2.16141	1.63168e-18	1.10116e-15
chr4	75704911	75705792	882	*	6.97006	7.87442	4.00746	3.63726	1.70709e-18	1.14364e-15
chr2	99489112	99490758	1647	*	9.53912	8.26048	10.2062	-1.9084	1.74557e-18	1.16095e-15
chr13	49935739	49937129	1391	*	9.2974	7.95318	9.98099	-1.98738	1.873e-18	1.23115e-15
chr12	22458278	22458920	643	*	6.61373	3.01021	7.55313	-4.19132	1.87796e-18	1.23115e-15
chr1	119646884	119648676	1793	*	9.11592	7.72345	9.81111	-2.0443	1.93663e-18	1.26061e-15
chr7	33815038	33815822	785	*	6.80847	2.93152	7.75852	-4.41979	2.04123e-18	1.31854e-15
chr5	81750672	81752161	1490	*	9.42683	8.09702	10.1069	-1.97017	2.05567e-18	1.31854e-15
chr8	140464004	140465263	1260	*	9.26414	7.905	9.95136	-2.00356	2.06873e-18	1.31854e-15
chrX	135098179	135099236	1058	*	8.48761	7.08673	9.18477	-2.05206	2.16982e-18	1.37344e-15
chr11	57463600	57464510	911	*	7.43968	5.42215	8.24952	-2.72706	2.59005e-18	1.6282e-15
chr13	41310931	41311998	1068	*	8.37896	6.87629	9.09889	-2.17158	2.60996e-18	1.62956e-15
chr10	29252739	29253727	989	*	6.80269	3.83812	7.70719	-3.64635	2.70076e-18	1.67486e-15
chr18	12947311	12948675	1365	*	9.68933	8.41479	10.3553	-1.9032	2.80753e-18	1.72938e-15
chr6	132202491	132203110	620	*	6.876	3.18013	7.81923	-4.26305	2.93642e-18	1.79672e-15
chr13	19957345	19959611	2267	*	9.89434	8.57088	10.5728	-1.96099	3.00478e-18	1.82637e-15
chr13	19633194	19634146	953	*	8.97774	7.33699	9.7256	-2.32024	3.1165e-18	1.88181e-15
chr5	5340186	5340865	680	*	7.11271	4.86067	7.95273	-2.95982	3.19693e-18	1.91776e-15
chr20	23357793	23358490	698	*	8.91985	7.61121	9.59458	-1.94338	3.24524e-18	1.9341e-15
chr20	46343378	46344246	869	*	7.32636	4.86182	8.18937	-3.15919	3.30067e-18	1.95445e-15
chr1	3692307	3693062	756	*	6.87701	3.92891	7.78038	-3.60443	3.58836e-18	2.11118e-15
chr12	8697156	8698828	1673	*	9.36375	8.08365	10.0312	-1.90963	3.68202e-18	2.15248e-15
chr7	50531288	50532510	1223	*	6.88902	4.54462	7.73949	-3.04434	3.72301e-18	2.16267e-15
chr2	191793900	191794600	701	*	6.76626	3.30286	7.69934	-4.05429	3.75944e-18	2.1701e-15
chr7	131604766	131606083	1318	*	7.14638	7.99843	4.78745	3.06572	3.78381e-18	2.17051e-15
chr1	29324452	29325512	1061	*	7.10112	7.97003	4.57601	3.22833	4.09817e-18	2.33624e-15
chr12	133129834	133130777	944	*	9.08178	7.81933	9.74459	-1.88906	4.26691e-18	2.41741e-15
chr10	93580648	93581361	714	*	6.77221	4.01021	7.66174	-3.44969	4.32596e-18	2.42667e-15
chr20	30585234	30586486	1253	*	7.46744	5.61236	8.25285	-2.55581	4.33612e-18	2.42667e-15
chr2	148813530	148814213	684	*	6.7402	7.66757	3.39202	3.96612	4.53603e-18	2.52316e-15
chr10	132311262	132311749	488	*	6.92775	4.2177	7.81307	-3.4001	4.88331e-18	2.69171e-15
chr2	10447636	10449196	1561	*	9.33935	8.0345	10.0131	-1.93896	4.8977e-18	2.69171e-15
chr8	101790734	101791340	607	*	6.73544	3.81756	7.63669	-3.59117	5.05237e-18	2.76019e-15
chr6	53547754	53548565	812	*	8.64484	7.20278	9.35145	-2.10114	5.25358e-18	2.85313e-15
chr11	64675004	64676209	1206	*	7.07481	4.73527	7.92475	-3.03501	5.40494e-18	2.9134e-15
chr7	3272657	3273378	722	*	6.63933	3.30286	7.56609	-3.94341	5.42804e-18	2.9134e-15
chr8	65145127	65145798	672	*	6.70838	3.29545	7.63901	-4.00481	5.62248e-18	3.00021e-15
chr8	77130543	77131240	698	*	6.47277	3.00112	7.40623	-4.06665	6.13005e-18	3.25215e-15
chr8	43055664	43056985	1322	*	8.89036	7.56518	9.56924	-1.96356	6.33965e-18	3.34402e-15
chr15	51621895	51623327	1433	*	8.8649	7.48231	9.55775	-2.03128	6.5658e-18	3.44352e-15
chr10	35126400	35127797	1398	*	9.44337	8.12943	10.1194	-1.95056	6.68344e-18	3.4853e-15
chr18	158134	159189	1056	*	8.87724	7.61791	9.53922	-1.88523	7.0154e-18	3.63774e-15
chr19	53818677	53819159	483	*	7.18329	4.43969	8.07135	-3.41859	7.16022e-18	3.69198e-15
chr9	81344113	81345009	897	*	6.93226	4.00112	7.83445	-3.5971	7.23599e-18	3.70706e-15
chr13	21140043	21141093	1051	*	8.47468	7.0306	9.18174	-2.09998	7.27026e-18	3.70706e-15
chr12	8949285	8950392	1108	*	9.35876	8.00286	10.0452	-1.99893	7.68317e-18	3.89596e-15
chr8	94640191	94641394	1204	*	7.96524	8.75734	6.06771	2.59761	7.74796e-18	3.90723e-15
chr16	46688538	46690337	1800	*	9.69226	8.42202	10.3571	-1.8973	8.62357e-18	4.32503e-15
chr3	109188588	109189392	805	*	7.34564	4.53062	8.23931	-3.49313	8.86695e-18	4.42292e-15
chr12	45989755	45991316	1562	*	9.68781	8.29206	10.3838	-2.04597	8.92658e-18	4.4286e-15
chr14	89440782	89442030	1249	*	7.22706	8.11302	4.50931	3.40498	9.22498e-18	4.55203e-15
chrX	24024725	24026177	1453	*	8.51952	7.20323	9.19618	-1.95224	9.51117e-18	4.65429e-15
chr3	105960313	105960853	541	*	6.63026	2.83812	7.57723	-4.33981	9.53364e-18	4.65429e-15
chr12	94534749	94536019	1271	*	6.96952	4.88916	7.788	-2.78522	9.96046e-18	4.83694e-15
chr8	42896060	42897712	1653	*	9.36267	8.07735	10.0314	-1.915	1.06456e-17	5.14246e-15
chr2	95165115	95166286	1172	*	8.05264	6.53963	8.77478	-2.17908	1.08581e-17	5.21761e-15
chr9	93364871	93366711	1841	*	6.94256	7.86213	3.73765	3.84075	1.1111e-17	5.31135e-15
chr2	11802304	11803341	1038	*	6.7635	4.22942	7.63326	-3.23577	1.22288e-17	5.81537e-15
chr20	17968135	17969605	1471	*	9.27235	8.00895	9.93541	-1.88948	1.3395e-17	6.33712e-15
chr1	117366429	117367708	1280	*	8.86546	7.52789	9.54742	-1.97753	1.36242e-17	6.41252e-15
chr6	37648173	37649479	1307	*	7.21295	8.10333	4.44031	3.45515	1.45373e-17	6.80737e-15
chr4	142866548	142867104	557	*	6.59561	2.61912	7.54904	-4.48197	1.48542e-17	6.92047e-15
chr5	134539558	134540247	690	*	6.65326	7.57186	3.46515	3.81928	1.66283e-17	7.70791e-15
chr18	21599982	21601267	1286	*	9.0668	7.83563	9.72127	-1.84974	1.70196e-17	7.84961e-15
chr7	56051140	56052290	1151	*	9.10254	7.84532	9.76397	-1.88206	1.72302e-17	7.90702e-15
chr14	74140238	74140951	714	*	6.51328	3.53692	7.41858	-3.63751	1.78531e-17	8.15213e-15
chr7	72435256	72436227	972	*	6.94686	4.10617	7.84248	-3.51718	1.83034e-17	8.28526e-15
chr6	68634436	68635624	1189	*	9.12912	7.58732	9.85729	-2.2126	1.83252e-17	8.28526e-15
chr2	88626716	88628300	1585	*	9.63531	8.38503	10.2949	-1.87311	1.8884e-17	8.49606e-15
chr5	35802786	35803798	1013	*	7.11674	5.06772	7.93097	-2.75815	1.93418e-17	8.64133e-15
chr5	71839175	71840051	877	*	6.91666	4.18013	7.80414	-3.41829	1.93952e-17	8.64133e-15
chr2	33598523	33599910	1388	*	9.21096	7.74039	9.92392	-2.13172	1.96411e-17	8.70858e-15
chr5	52502325	52502955	631	*	6.37171	2.34655	7.32672	-4.51168	2.05516e-17	9.06851e-15
chr8	49345874	49346422	549	*	6.72286	3.16394	7.66032	-4.12511	2.09645e-17	9.19582e-15
chr18	11045837	11046882	1046	*	6.78082	4.08052	7.66533	-3.37668	2.10405e-17	9.19582e-15
chr14	96053324	96054345	1022	*	7.06604	4.43969	7.94421	-3.30384	2.14244e-17	9.31922e-15
chr6	47401438	47402428	991	*	6.54457	3.92673	7.42199	-3.31266	2.26559e-17	9.8084e-15
chr12	7373189	7373633	445	*	6.96779	3.62774	7.89474	-3.93836	2.34394e-17	1.01e-14
chr20	53593421	53594827	1407	*	9.5009	8.08988	10.2004	-2.05947	2.38892e-17	1.02457e-14
chrX	153971704	153973065	1362	*	8.71231	7.33457	9.404	-2.0212	2.41707e-17	1.03182e-14
chr4	81165815	81166370	556	*	6.66454	2.6072	7.62055	-4.53027	2.77683e-17	1.17991e-14
chr2	95206922	95208053	1132	*	8.57114	7.26099	9.24625	-1.94476	2.92163e-17	1.23571e-14
chr7	55365252	55366694	1443	*	9.16859	7.94521	9.82093	-1.83972	2.97983e-17	1.25455e-14
chr6	158853197	158854116	920	*	6.91219	7.79124	4.27591	3.32167	3.12524e-17	1.30976e-14
chr19	27793107	27794854	1748	*	9.11446	7.76104	9.8003	-1.99297	3.36137e-17	1.40232e-14
chr3	4228248	4228878	631	*	6.74036	2.47621	7.70232	-4.68018	3.38069e-17	1.40399e-14
chr14	37197414	37198513	1100	*	8.13653	6.59969	8.86368	-2.20572	3.3962e-17	1.40408e-14
chr9	62837647	62838713	1067	*	7.61637	5.92607	8.37351	-2.37291	3.46131e-17	1.42339e-14
chr17	32274859	32276091	1233	*	7.70229	5.76302	8.50075	-2.63365	3.47391e-17	1.42339e-14
chr2	127387086	127388423	1338	*	9.5395	8.35726	10.1804	-1.7899	3.52989e-17	1.4399e-14
chr1	240619820	240620488	669	*	6.66422	4.03713	7.54246	-3.32657	3.55985e-17	1.44569e-14
chr10	132536766	132538295	1530	*	9.83563	8.60664	10.4895	-1.84594	3.75847e-17	1.51963e-14
chr5	40600015	40600931	917	*	6.81933	4.06989	7.70787	-3.43289	3.7896e-17	1.52549e-14
chr2	86440640	86442471	1832	*	9.26935	8.04965	9.92069	-1.8351	3.88651e-17	1.55768e-14
chr1	116451543	116452522	980	*	6.49762	2.92192	7.43582	-4.14279	3.95261e-17	1.57728e-14
chr14	23285649	23286802	1154	*	8.77246	7.44415	9.45212	-1.96256	4.2662e-17	1.69505e-14
chr1	209884382	209885110	729	*	6.48754	3.40597	7.39971	-3.72384	4.36136e-17	1.72539e-14
chr1	197675816	197676282	467	*	6.85456	3.79957	7.76504	-3.71345	4.4102e-17	1.73722e-14
chr2	7015073	7015990	918	*	6.86898	3.94322	7.77078	-3.5756	4.62492e-17	1.81402e-14
chr13	31160870	31162762	1893	*	9.15384	7.93681	9.80445	-1.83263	4.71629e-17	1.84198e-14
chr15	72889641	72890722	1082	*	6.93727	4.3446	7.81244	-3.2706	4.78047e-17	1.85914e-14
chr12	57868635	57869636	1002	*	7.28632	5.18214	8.10796	-2.80676	4.8136e-17	1.86412e-14
chr7	155296997	155298584	1588	*	9.6101	8.39186	10.261	-1.8337	4.85826e-17	1.87351e-14
chr9	68779497	68780680	1184	*	8.46953	7.10694	9.15759	-2.0058	5.17042e-17	1.98555e-14
chr11	57323923	57325408	1486	*	9.52225	8.24933	10.1878	-1.89919	5.22678e-17	1.9868e-14
chr6	108559281	108560340	1060	*	8.6882	7.33119	9.37491	-1.99642	5.23367e-17	1.9868e-14
chr8	139795230	139795910	681	*	6.48449	3.10193	7.41361	-3.98032	5.23862e-17	1.9868e-14
chr19	21505343	21506408	1066	*	8.15707	6.51959	8.90432	-2.3156	5.53383e-17	2.09013e-14
chr14	25092071	25092830	760	*	6.62272	3.30286	7.54861	-3.91105	5.56316e-17	2.09259e-14
chr16	10743579	10744610	1032	*	8.79344	7.36265	9.49749	-2.08174	5.86455e-17	2.19695e-14
chr8	79864496	79865112	617	*	6.51301	3.79671	7.39884	-3.38311	6.04802e-17	2.25648e-14
chr2	112645154	112646570	1417	*	9.28095	8.08299	9.92629	-1.80847	6.08701e-17	2.26183e-14
chrX	44872307	44873868	1562	*	8.55458	7.22982	9.23335	-1.95851	6.51102e-17	2.40963e-14
chr10	93280194	93281543	1350	*	7.23101	8.05335	5.12147	2.8085	6.56072e-17	2.41827e-14
chr7	91201382	91202203	822	*	6.71978	3.6012	7.63424	-3.75354	7.23548e-17	2.64644e-14
chr7	81684869	81685498	630	*	6.44998	3.6012	7.34621	-3.51599	7.23741e-17	2.64644e-14
chr10	112811690	112812901	1212	*	6.74441	7.66773	3.47248	3.88214	7.41021e-17	2.69888e-14
chr2	208929059	208929908	850	*	6.39553	2.74914	7.33674	-4.21151	7.47176e-17	2.71053e-14
chr6	155541862	155542687	826	*	6.32232	3.33936	7.22806	-3.63596	7.94056e-17	2.86926e-14
chr16	5097686	5098372	687	*	7.87225	6.25284	8.61601	-2.2905	8.26436e-17	2.97456e-14
chr2	147562213	147562967	755	*	6.41316	3.33936	7.32484	-3.71399	8.92353e-17	3.19926e-14
chr10	116721618	116722672	1055	*	7.27001	4.67837	8.14509	-3.2741	9.16734e-17	3.27039e-14
chr2	196413712	196414353	642	*	6.25376	2.92192	7.18028	-3.93369	9.1932e-17	3.27039e-14
chr1	29282577	29283826	1250	*	7.72852	8.58334	5.34366	3.08064	9.59126e-17	3.39882e-14
chr14	32076055	32077906	1852	*	9.63563	8.42839	10.2836	-1.81999	9.77396e-17	3.45025e-14
chr2	65435683	65436886	1204	*	8.57927	7.31919	9.24146	-1.88159	1.01545e-16	3.57083e-14
chr20	25623143	25624643	1501	*	8.70041	7.37849	9.37848	-1.95606	1.03784e-16	3.63563e-14
chr15	44011236	44012089	854	*	6.82754	2.90254	7.77925	-4.39967	1.05285e-16	3.67208e-14
chr9	16809925	16810854	930	*	7.08665	7.96706	4.43469	3.33019	1.05624e-16	3.67208e-14
chr16	83577006	83577745	740	*	6.25835	3.00112	7.18086	-3.86065	1.12858e-16	3.90877e-14
chr13	30464223	30465427	1205	*	8.39101	6.87369	9.11406	-2.1763	1.18186e-16	4.07792e-14
chr21	14027141	14027971	831	*	7.07891	4.92061	7.90752	-2.8492	1.1887e-16	4.08616e-14
chr1	159141413	159142619	1207	*	7.82336	5.85139	8.62666	-2.67344	1.19705e-16	4.09951e-14
chr2	57843141	57844135	995	*	6.76403	3.95267	7.65743	-3.47065	1.22676e-16	4.18563e-14
chr1	91098184	91099140	957	*	6.58202	4.06554	7.4501	-3.20924	1.23732e-16	4.20601e-14
chr20	8287322	8288168	847	*	6.30733	3.02821	7.23104	-3.89298	1.30794e-16	4.42966e-14
chr14	26597602	26598777	1176	*	9.48424	8.06092	10.1866	-2.07452	1.34534e-16	4.53959e-14
chr8	88591656	88592489	834	*	6.6706	7.62703	2.59948	4.50837	1.36461e-16	4.58774e-14
chr7	51326615	51327809	1195	*	6.99246	7.86104	4.47065	3.20689	1.52838e-16	5.11958e-14
chr18	12376708	12378051	1344	*	9.98509	8.70853	10.6516	-1.90125	1.58168e-16	5.27884e-14
chrX	55160716	55161824	1109	*	8.24001	6.58884	8.98986	-2.33133	1.61669e-16	5.37613e-14
chr12	24993641	24994222	582	*	6.66444	4.07855	7.53899	-3.27809	1.6618e-16	5.50621e-14
chr7	25856748	25857324	577	*	8.24215	6.79707	8.94943	-2.09499	1.68507e-16	5.56322e-14
chr1	246681692	246682361	670	*	6.61323	3.51155	7.52665	-3.71934	1.70304e-16	5.60239e-14
chr7	76216521	76217198	678	*	6.8108	4.4875	7.65895	-3.01142	1.70936e-16	5.60311e-14
chr8	60651562	60652763	1202	*	9.53128	8.29147	10.1881	-1.85881	1.76162e-16	5.75385e-14
chr8	140510681	140512397	1717	*	9.75567	8.58424	10.3935	-1.7757	1.786e-16	5.78469e-14
chr3	19667066	19667514	449	*	6.31421	2.04599	7.27628	-4.67556	1.78868e-16	5.78469e-14
chr18	22026117	22027273	1157	*	6.78484	4.66979	7.60791	-2.80669	1.78997e-16	5.78469e-14
chr7	91630673	91631305	633	*	6.432	2.51502	7.38344	-4.41643	1.83119e-16	5.89715e-14
chr16	19874676	19875397	722	*	6.50532	3.90254	7.3814	-3.27527	1.8419e-16	5.91087e-14
chr15	46858045	46858620	576	*	6.39116	2.72727	7.3331	-4.20377	1.88875e-16	6.04013e-14
chr16	49281320	49282769	1450	*	9.44013	8.18696	10.1005	-1.8728	1.91635e-16	6.10709e-14
chr5	109929217	109930474	1258	*	6.51062	2.79671	7.45457	-4.22399	1.95542e-16	6.21004e-14
chr2	201152730	201153684	955	*	6.40891	3.81756	7.28396	-3.27114	2.07244e-16	6.55898e-14
chr7	152463247	152465038	1792	*	9.88308	8.67524	10.5312	-1.81872	2.15537e-16	6.78559e-14
chr21	15729528	15730747	1220	*	9.03531	7.86941	9.67159	-1.76818	2.15883e-16	6.78559e-14
chr12	55057132	55057915	784	*	6.82091	4.18415	7.7	-3.31433	2.2985e-16	7.19996e-14
chr18	80033366	80034828	1463	*	9.82535	8.65666	10.4624	-1.77176	2.3067e-16	7.20107e-14
chr8	6707763	6709287	1525	*	9.39478	8.2261	10.0319	-1.77206	2.34226e-16	7.28727e-14
chr6	54083250	54083846	597	*	6.45002	2.71621	7.39475	-4.25039	2.40408e-16	7.45434e-14
chr3	136802273	136803023	751	*	6.47277	3.00112	7.40623	-4.03256	2.47558e-16	7.6502e-14
chr3	89685107	89686213	1107	*	6.45188	1.82788	7.42232	-4.90679	2.50816e-16	7.72487e-14
chr15	31300999	31301784	786	*	6.98704	4.49075	7.85318	-3.17638	2.71823e-16	8.34386e-14
chr12	123077771	123078514	744	*	7.02236	4.74619	7.86519	-2.96268	2.74595e-16	8.40086e-14
chr4	48340912	48342537	1626	*	9.93259	8.59969	10.6134	-1.96794	2.82096e-16	8.60168e-14
chr1	147242280	147243378	1099	*	8.63689	7.27623	9.32449	-1.99755	2.84636e-16	8.6504e-14
chr11	59668232	59669861	1630	*	9.35056	8.06606	10.0191	-1.9116	2.85943e-16	8.66142e-14
chr4	83484572	83485433	862	*	8.88267	7.64176	9.53976	-1.85965	2.92195e-16	8.80566e-14
chr1	111956056	111956809	754	*	6.61942	3.63363	7.52535	-3.61518	2.92623e-16	8.80566e-14
chr16	85286859	85287607	749	*	6.83548	4.07187	7.72514	-3.41621	2.9448e-16	8.83257e-14
chr1	238063304	238063947	644	*	6.26589	2.79671	7.19924	-4.02122	3.13382e-16	9.36891e-14
chr11	57482328	57483372	1045	*	8.28472	6.72238	9.01712	-2.22842	3.39266e-16	1.01033e-13
chr1	6064924	6065953	1030	*	6.9911	4.82648	7.82051	-2.85299	3.40148e-16	1.01033e-13
chr14	91303040	91304121	1082	*	7.657	8.4908	5.45695	2.89487	3.43428e-16	1.01678e-13
chr17	45148107	45149026	920	*	9.07459	7.68396	9.76933	-2.03168	3.44916e-16	1.0179e-13
chr5	61330492	61332710	2219	*	10.2531	8.91291	10.9357	-1.97602	3.46544e-16	1.01943e-13
chr7	44999485	45000742	1258	*	9.4596	8.31898	10.0885	-1.73687	3.60605e-16	1.0574e-13
chr13	21603508	21604419	912	*	8.6124	7.34064	9.27766	-1.8939	3.82789e-16	1.11888e-13
chr4	8871140	8872356	1217	*	8.62135	7.26803	9.30716	-1.98959	3.862e-16	1.12526e-13
chr13	52449908	52450921	1014	*	8.67952	7.45334	9.33263	-1.84045	4.0747e-16	1.18348e-13
chr19	21020224	21021295	1072	*	8.35784	6.9751	9.05072	-2.02406	4.09939e-16	1.18523e-13
chr4	145278822	145279715	894	*	6.77774	3.35371	7.70891	-4.00155	4.10653e-16	1.18523e-13
chr9	38421488	38422293	806	*	7.48278	4.9445	8.35293	-3.21826	4.22357e-16	1.21518e-13
chr8	129313534	129314141	608	*	6.4924	3.06752	7.42362	-3.97878	4.24463e-16	1.21743e-13
chr8	141401226	141402091	866	*	7.55749	5.51155	8.3713	-2.7331	4.36605e-16	1.24835e-13
chr4	52037728	52038872	1145	*	8.3903	7.0475	9.07354	-1.97988	4.60079e-16	1.31138e-13
chr6	71011578	71012387	810	*	6.56807	3.85334	7.45378	-3.39627	4.62984e-16	1.31558e-13
chr12	47705411	47706243	833	*	8.09609	6.6748	8.79796	-2.06762	4.80298e-16	1.36056e-13
chr8	102653703	102654858	1156	*	9.49917	8.38044	10.1216	-1.70962	4.95152e-16	1.39832e-13
chr8	106203422	106203901	480	*	6.42332	3.03713	7.35263	-3.97322	5.03022e-16	1.41619e-13
chr5	121273876	121274400	525	*	6.60596	3.03713	7.54385	-4.11931	5.37586e-16	1.50887e-13
chr6	52594964	52596065	1102	*	7.18119	5.39734	7.95484	-2.46639	5.50622e-16	1.54075e-13
chr1	104761940	104762666	727	*	6.42923	2.5022	7.38101	-4.40198	5.6764e-16	1.58354e-13
chr3	132721850	132723297	1448	*	9.70995	8.52355	10.3521	-1.79279	5.89171e-16	1.63863e-13
chr1	102961517	102962049	533	*	6.40915	1.61912	7.38283	-5.00856	5.97348e-16	1.65635e-13
chr13	43785634	43787590	1957	*	8.73215	7.43984	9.40272	-1.91985	6.01728e-16	1.66347e-13
chr20	46978662	46979495	834	*	7.02631	4.38866	7.90548	-3.30236	6.17698e-16	1.70249e-13
chr10	44959229	44960068	840	*	8.6	7.37829	9.25189	-1.8358	6.35627e-16	1.74666e-13
chr1	18938298	18939377	1080	*	7.26241	5.05998	8.0965	-2.88869	6.39438e-16	1.74881e-13
chr4	166121859	166122421	563	*	6.27735	2.20408	7.23385	-4.50635	6.40221e-16	1.74881e-13
chr5	160262106	160263097	992	*	7.1033	5.21966	7.89324	-2.57239	6.48285e-16	1.76559e-13
chr9	84170446	84171324	879	*	7.1233	4.61912	7.9902	-3.19133	6.61123e-16	1.79522e-13
chr13	48532316	48533538	1223	*	9.46234	8.3038	10.0965	-1.75878	6.85058e-16	1.85152e-13
chr1	205352025	205352895	871	*	7.42722	5.60488	8.20731	-2.50632	6.85888e-16	1.85152e-13
chr13	42271305	42272798	1494	*	9.36107	8.04875	10.0367	-1.9433	7.28522e-16	1.96084e-13
chr1	118007904	118008439	536	*	6.33907	2.68251	7.2807	-4.15877	7.38853e-16	1.98283e-13
chr7	151538885	151539735	851	*	7.10177	4.78497	7.9492	-3.00233	7.60928e-16	2.0316e-13
chr2	6771628	6772731	1104	*	6.77871	3.90031	7.67712	-3.53566	7.61454e-16	2.0316e-13
chr4	52711931	52713081	1151	*	9.11469	7.94111	9.75316	-1.77743	7.92974e-16	2.10956e-13
chr16	58494886	58496189	1304	*	7.73346	6.33977	8.42893	-2.03698	8.00953e-16	2.12463e-13
chr4	48830748	48831595	848	*	8.82527	7.51187	9.50121	-1.94467	8.15969e-16	2.15823e-13
chr4	92256023	92257394	1372	*	6.87927	7.79903	3.67101	3.80462	8.39058e-16	2.21292e-13
chr2	55482245	55482834	590	*	6.60507	4.10193	7.47187	-3.18312	8.50952e-16	2.23786e-13
chr2	48196029	48196773	745	*	7.3276	5.35809	8.13055	-2.66225	9.00503e-16	2.3614e-13
chr9	115132538	115133164	627	*	6.83261	3.6856	7.74879	-3.76581	9.59282e-16	2.50837e-13
chr18	51622538	51623331	794	*	6.8193	4.67135	7.64661	-2.84569	1.03916e-15	2.7045e-13
chr18	25351704	25352589	886	*	8.52515	7.20571	9.2026	-1.95069	1.04018e-15	2.7045e-13
chr3	111315769	111316574	806	*	6.24152	2.92192	7.1674	-3.90024	1.05314e-15	2.73045e-13
chr5	26553110	26553566	457	*	6.23784	3.02821	7.15768	-3.8152	1.0874e-15	2.81135e-13
chr2	86194851	86195779	929	*	8.86988	7.67678	9.51386	-1.79998	1.09451e-15	2.81554e-13
chr2	58812559	58813306	748	*	6.19634	3.36083	7.09157	-3.49803	1.09516e-15	2.81554e-13
chr8	142614078	142615261	1184	*	8.676	7.35355	9.3542	-1.95133	1.09862e-15	2.8161e-13
chr20	19735271	19735886	616	*	6.26976	3.1104	7.18667	-3.76967	1.10151e-15	2.8161e-13
chr2	20543162	20544697	1536	*	6.74797	4.66692	7.56654	-2.76461	1.14581e-15	2.91551e-13
chr3	10463620	10464668	1049	*	7.06431	4.66979	7.92015	-3.0724	1.14675e-15	2.91551e-13
chr12	8242650	8243770	1121	*	8.07278	6.71962	8.75856	-1.98844	1.15452e-15	2.92715e-13
chr5	178179790	178180902	1113	*	6.49814	7.41148	3.39781	3.71294	1.1855e-15	2.99467e-13
chr1	204359138	204360311	1174	*	7.83461	6.39348	8.54101	-2.09059	1.18767e-15	2.99467e-13
chrX	49922183	49923222	1040	*	8.06781	6.56017	8.78881	-2.16455	1.20241e-15	3.02351e-13
chr21	32770886	32772336	1451	*	8.83571	7.60785	9.48928	-1.84017	1.21437e-15	3.04525e-13
chr14	72643263	72643987	725	*	6.53263	3.88782	7.41242	-3.2964	1.22398e-15	3.06098e-13
chr1	204080080	204080833	754	*	6.86966	7.75552	4.15307	3.37639	1.26577e-15	3.1569e-13
chr19	20661032	20661863	832	*	7.9542	6.50484	8.66244	-2.09858	1.28933e-15	3.20693e-13
chr2	64750616	64751927	1312	*	10.1882	8.90974	10.8552	-1.90189	1.31258e-15	3.25594e-13
chr1	67646100	67647376	1277	*	6.46922	4.38008	7.28887	-2.78546	1.34184e-15	3.31955e-13
chr11	40998775	40999346	572	*	6.37257	2.71621	7.3142	-4.16846	1.35059e-15	3.33222e-13
chrX	112630089	112630771	683	*	6.10471	2.20408	7.05559	-4.36704	1.36094e-15	3.34061e-13
chr6	11537218	11538753	1536	*	9.30415	8.05545	9.96332	-1.86721	1.36509e-15	3.34061e-13
chr12	85865656	85866508	853	*	6.52038	4.31956	7.35427	-2.9009	1.36819e-15	3.34061e-13
chr7	101294006	101294941	936	*	6.43225	7.35602	3.15192	3.86403	1.36855e-15	3.34061e-13
chr11	103811748	103812547	800	*	6.95751	4.68972	7.79936	-2.95717	1.37223e-15	3.34071e-13
chr5	124127179	124128223	1045	*	6.4947	3.51793	7.40002	-3.59701	1.44628e-15	3.51167e-13
chr1	244969697	244971457	1761	*	9.90884	8.74289	10.5451	-1.76693	1.45123e-15	3.51438e-13
chr12	57519967	57521127	1161	*	8.98008	7.83658	9.60987	-1.73914	1.50413e-15	3.62891e-13
chr5	95196360	95196836	477	*	6.44074	3.16394	7.36433	-3.85062	1.50892e-15	3.62891e-13
chr6	32971539	32972502	964	*	9.32043	7.84553	10.0343	-2.12535	1.51382e-15	3.62891e-13
chr4	120361488	120362365	878	*	6.52609	2.83812	7.46901	-4.19825	1.51433e-15	3.62891e-13
chr8	92607797	92608207	411	*	6.32345	1.31757	7.30082	-5.10581	1.56359e-15	3.73719e-13
chr11	59171473	59172953	1481	*	9.13872	7.92416	9.78865	-1.82621	1.57379e-15	3.74527e-13
chr11	58577741	58580090	2350	*	10.1902	8.70697	10.9059	-2.13759	1.57513e-15	3.74527e-13
chr13	31286965	31287524	560	*	6.08209	2.44974	7.02272	-4.13399	1.58475e-15	3.7584e-13
chr3	133573108	133574645	1538	*	9.93921	8.67005	10.6038	-1.89074	1.63053e-15	3.85701e-13
chr4	25993143	25994238	1096	*	7.22343	8.06814	4.93075	2.97649	1.6506e-15	3.8886e-13
chr12	38316217	38317335	1119	*	8.10534	6.48964	8.84837	-2.28682	1.65236e-15	3.8886e-13
chr4	104424853	104425437	585	*	6.60261	3.83301	7.49275	-3.42704	1.72928e-15	4.05921e-13
chrX	54807549	54809386	1838	*	8.79347	7.5577	9.44918	-1.85176	1.76824e-15	4.14007e-13
chr2	112054128	112056160	2033	*	9.90025	8.76232	10.5284	-1.73201	1.77504e-15	4.14541e-13
chr16	77966941	77967978	1038	*	6.87539	7.75558	4.22603	3.30646	1.78072e-15	4.14812e-13
chr5	56123474	56124309	836	*	6.89053	4.26574	7.76857	-3.29137	1.90077e-15	4.41657e-13
chr16	27945308	27946257	950	*	6.80169	4.30655	7.6677	-3.15843	2.00642e-15	4.65029e-13
chr1	205444727	205445405	679	*	7.01656	7.85352	4.79038	2.91073	2.04692e-15	4.73221e-13
chr4	114495427	114495994	568	*	6.66946	7.57614	3.67261	3.61731	2.0842e-15	4.794e-13
chr2	200086472	200087313	842	*	6.56968	3.83534	7.457	-3.37283	2.08576e-15	4.794e-13
chr3	170622503	170623272	770	*	6.32021	3.46964	7.21656	-3.4911	2.0977e-15	4.794e-13
chr10	22315922	22316772	851	*	8.08622	6.70366	8.77905	-2.02115	2.09887e-15	4.794e-13
chr1	183635116	183636540	1425	*	9.32984	8.04807	9.99769	-1.90617	2.09977e-15	4.794e-13
chrX	48597312	48598376	1065	*	7.8526	6.4331	8.55407	-2.0641	2.1628e-15	4.92566e-13
chr6	53358812	53360029	1218	*	9.71144	8.35077	10.399	-1.99772	2.19332e-15	4.98279e-13
chr19	20424045	20425209	1165	*	8.0757	6.66339	8.77551	-2.0556	2.22714e-15	5.04713e-13
chr12	43856947	43857592	646	*	6.48671	3.01924	7.41998	-4.01377	2.24116e-15	5.06639e-13
chrX	101097606	101098455	850	*	7.98684	6.58463	8.68431	-2.04641	2.31565e-15	5.22193e-13
chr18	12883351	12884591	1241	*	9.09788	7.84555	9.75802	-1.86784	2.3485e-15	5.28304e-13
chr7	157463979	157464718	740	*	6.55175	3.94322	7.42834	-3.26259	2.45103e-15	5.50021e-13
chr8	140046924	140047950	1027	*	6.98685	4.71065	7.82967	-2.95978	2.52339e-15	5.64877e-13
chr10	38010382	38011324	943	*	8.19155	6.74835	8.89842	-2.09379	2.54134e-15	5.6751e-13
chr12	40398353	40398796	444	*	6.28113	2.99198	7.20539	-3.85384	2.6345e-15	5.86544e-13
chr16	30657829	30659725	1897	*	10.0532	8.60911	10.7603	-2.09062	2.63935e-15	5.86544e-13
chrX	56563210	56564009	800	*	7.36925	5.69741	8.12298	-2.34457	2.65392e-15	5.88356e-13
chr15	35104383	35105123	741	*	6.43137	2.72727	7.37493	-4.20199	2.66131e-15	5.88572e-13
chr4	15172434	15173042	609	*	6.0489	3.24665	6.94159	-3.44029	2.67537e-15	5.9026e-13
chr6	159125919	159126883	965	*	6.90906	4.4144	7.77503	-3.15816	2.72682e-15	6.00169e-13
chr18	25737396	25738523	1128	*	6.68932	4.13742	7.56074	-3.21834	2.91088e-15	6.39147e-13
chr19	56367797	56368696	900	*	8.24384	6.90226	8.92679	-1.97284	2.99679e-15	6.5563e-13
chr6	103177599	103178854	1256	*	6.44146	3.44974	7.3478	-3.60184	3.00023e-15	6.5563e-13
chr1	111754982	111756412	1431	*	8.62703	7.42741	9.27283	-1.80617	3.03197e-15	6.60991e-13
chr1	112817827	112818472	646	*	6.51507	7.42968	3.39395	3.72021	3.11724e-15	6.7797e-13
chr7	55571551	55573101	1551	*	8.77127	7.57986	9.41478	-1.79627	3.33367e-15	7.23327e-13
chr8	41577565	41578715	1151	*	8.77528	7.6262	9.40671	-1.74527	3.34517e-15	7.24111e-13
chr13	23888673	23889674	1002	*	8.38981	7.12473	9.05331	-1.88525	3.38334e-15	7.3065e-13
chrX	107483643	107484910	1268	*	6.8049	4.90142	7.59793	-2.59134	3.42806e-15	7.3857e-13
chr20	23349976	23351641	1666	*	8.97876	7.75272	9.63183	-1.83957	3.43615e-15	7.3858e-13
chr21	16455632	16456533	902	*	6.65631	3.46304	7.57521	-3.77765	3.47851e-15	7.45938e-13
chr18	33577674	33579330	1657	*	8.32101	6.87136	9.02932	-2.10125	3.54059e-15	7.5748e-13
chr4	76213252	76214375	1124	*	8.89747	7.74863	9.52881	-1.74479	3.61524e-15	7.71652e-13
chr8	72536341	72538411	2071	*	9.48177	8.26054	10.1335	-1.83317	3.65568e-15	7.78474e-13
chr16	20214321	20214910	590	*	6.33653	2.87296	7.26962	-3.97926	3.66724e-15	7.79127e-13
chr9	6006904	6008739	1836	*	10.1952	8.81987	10.8864	-2.01352	3.73043e-15	7.90722e-13
chr12	57611047	57612070	1024	*	8.58626	7.14311	9.29311	-2.09129	3.75569e-15	7.94241e-13
chr17	81075973	81076718	746	*	6.49878	3.72978	7.38888	-3.39799	3.80513e-15	8.02847e-13
chr5	115841410	115842692	1283	*	8.99068	7.80237	9.63332	-1.7937	3.82895e-15	8.06021e-13
chr2	217858310	217859132	823	*	7.0013	4.97246	7.81273	-2.70871	3.83896e-15	8.06279e-13
chr11	58905084	58906353	1270	*	8.50082	7.12059	9.1931	-2.02024	3.89789e-15	8.16786e-13
chr2	28751337	28752597	1261	*	8.96529	7.68318	9.63324	-1.90504	4.14048e-15	8.65642e-13
chrX	55451664	55452711	1048	*	7.34766	5.51169	8.12998	-2.51981	4.22817e-15	8.81968e-13
chr6	143270734	143271459	726	*	6.34017	2.63095	7.28394	-4.20908	4.24793e-15	8.84081e-13
chr11	45899411	45900631	1221	*	8.81944	7.59119	9.47311	-1.83945	4.44233e-15	9.20934e-13
chr1	113929033	113930520	1488	*	8.63315	7.4316	9.27949	-1.8071	4.44508e-15	9.20934e-13
chr8	10061849	10062510	662	*	6.42329	3.80718	7.30056	-3.27039	4.53716e-15	9.37894e-13
chr7	152435356	152437029	1674	*	9.29489	8.08937	9.94233	-1.81161	4.675e-15	9.64215e-13
chr4	55030528	55031043	516	*	6.26555	1.80718	7.23236	-4.72683	4.70327e-15	9.67873e-13
chr1	48525749	48526675	927	*	6.56063	4.17206	7.41585	-3.06043	4.81499e-15	9.88646e-13
chr4	22235204	22236538	1335	*	7.15749	5.10829	7.97174	-2.73748	4.90402e-15	1.00342e-12
chr7	65037746	65039130	1385	*	8.24798	6.9866	8.91051	-1.87869	4.91861e-15	1.00342e-12
chr10	44978549	44979301	753	*	7.32572	5.55946	8.09637	-2.44654	4.91976e-15	1.00342e-12
chr2	113756054	113757198	1145	*	8.67752	7.5192	9.31162	-1.75677	5.03963e-15	1.02559e-12
chr13	50123895	50126225	2331	*	9.59703	8.41138	10.2389	-1.78854	5.23374e-15	1.06274e-12
chr6	136113554	136114265	712	*	6.52579	3.74371	7.41692	-3.43754	5.26558e-15	1.06684e-12
chr4	54539303	54540218	916	*	7.55779	5.86387	8.3156	-2.36854	5.31553e-15	1.07459e-12
chr4	166308620	166309580	961	*	6.72798	3.73277	7.63455	-3.61725	5.34331e-15	1.07783e-12
chr7	65872719	65874096	1378	*	9.02768	7.87575	9.65993	-1.74739	5.36864e-15	1.08057e-12
chr9	95510647	95511630	984	*	9.0505	7.80732	9.70819	-1.85626	5.39955e-15	1.08441e-12
chr5	81971591	81972594	1004	*	9.33015	8.19348	9.95794	-1.72998	5.45683e-15	1.09352e-12
chr4	72112394	72112953	560	*	6.32016	2.72727	7.25911	-4.10599	5.54385e-15	1.10854e-12
chr15	34799179	34800267	1089	*	7.36675	4.96207	8.22366	-3.07703	5.57561e-15	1.11247e-12
chr10	71860191	71860995	805	*	7.10519	5.30571	7.88147	-2.47479	5.66772e-15	1.12839e-12
chr5	54517460	54518760	1301	*	8.46003	7.29028	9.09741	-1.77016	5.7223e-15	1.13679e-12
chr17	31514973	31515861	889	*	6.95832	4.36761	7.83331	-3.23769	5.75749e-15	1.14131e-12
chr9	19650236	19650983	748	*	6.52651	3.0934	7.45813	-3.96906	5.81141e-15	1.14812e-12
chr14	26812241	26813188	948	*	6.18431	3.26953	7.08533	-3.54471	5.81684e-15	1.14812e-12
chr8	27258303	27258994	692	*	6.59158	4.33936	7.43162	-2.93594	5.84384e-15	1.15097e-12
chr9	18721778	18722337	560	*	6.23763	2.69383	7.17441	-4.05016	5.9147e-15	1.16243e-12
chr2	2848417	2849455	1039	*	7.64875	5.79611	8.43377	-2.53057	6.05254e-15	1.18698e-12
chr6	81753026	81753597	572	*	7.50526	5.80338	8.26452	-2.37759	6.22645e-15	1.21849e-12
chr17	21551016	21551930	915	*	7.18221	5.35534	7.96304	-2.50163	6.5417e-15	1.27745e-12
chr13	54614491	54615307	817	*	6.21526	3.26194	7.11899	-3.57282	6.74779e-15	1.3149e-12
chr4	54063708	54065070	1363	*	8.50104	7.20544	9.17246	-1.91914	6.79406e-15	1.31678e-12
chr12	31728413	31729561	1149	*	9.18124	8.01696	9.81705	-1.76342	6.79982e-15	1.31678e-12
chrX	149938198	149940838	2641	*	10.0467	8.83152	10.6968	-1.82459	6.80049e-15	1.31678e-12
chr4	16591878	16592450	573	*	6.17038	2.77556	7.10012	-3.91663	6.89731e-15	1.33272e-12
chr14	26820118	26820546	429	*	6.33206	1.34655	7.30911	-5.07134	6.9799e-15	1.34585e-12
chr8	38730030	38730797	768	*	6.60368	4.11654	7.46891	-3.1438	7.04161e-15	1.3549e-12
chr19	56477014	56478402	1389	*	8.28685	6.67044	9.03002	-2.27627	7.06418e-15	1.3564e-12
chr6	129266855	129267471	617	*	6.18773	3.48275	7.07263	-3.35927	7.08054e-15	1.3567e-12
chr5	147673087	147673696	610	*	6.30435	3.39907	7.2047	-3.5274	7.09595e-15	1.35682e-12
chr5	88660558	88661602	1045	*	9.0581	7.75962	9.73025	-1.92442	7.16342e-15	1.365e-12
chr1	221309733	221310647	915	*	6.75921	3.66848	7.67195	-3.69258	7.16845e-15	1.365e-12
chrX	64204734	64206466	1733	*	8.69515	7.40299	9.36569	-1.91723	7.19972e-15	1.36811e-12
chr1	8025675	8027156	1482	*	8.9036	7.67512	9.55732	-1.83797	7.30267e-15	1.38481e-12
chr18	66662264	66663060	797	*	6.2483	2.6072	7.18929	-4.13746	7.48921e-15	1.41617e-12
chr4	173647559	173648391	833	*	6.18001	3.24665	7.08234	-3.54703	7.49892e-15	1.41617e-12
chr7	25862125	25862933	809	*	9.29882	7.99206	9.97308	-1.93229	8.05426e-15	1.51792e-12
chr15	25438078	25439682	1605	*	9.17011	7.97333	9.81513	-1.80034	8.07488e-15	1.51869e-12
chr11	60088617	60089304	688	*	6.2965	2.69383	7.23587	-4.0921	8.13908e-15	1.52763e-12
chr10	43137479	43139045	1567	*	8.20284	6.89558	8.87723	-1.93266	8.25174e-15	1.54562e-12
chr3	136751322	136753204	1883	*	9.97462	8.86069	10.5956	-1.70096	8.37591e-15	1.56568e-12
chr4	162978302	162979143	842	*	6.50818	3.03713	7.44162	-4.0082	8.46111e-15	1.57839e-12
chrY	20575447	20576166	720	*	7.73991	6.19216	8.46932	-2.20929	8.57567e-15	1.59652e-12
chr6	110178648	110180263	1616	*	9.0918	7.93054	9.72675	-1.75871	8.75835e-15	1.62723e-12
chr9	11992785	11993425	641	*	6.21146	3.03713	7.12926	-3.76889	8.79553e-15	1.63083e-12
chr1	147171940	147173084	1145	*	8.97908	7.6353	9.66256	-1.97327	8.85815e-15	1.63913e-12
chr2	207222975	207223524	550	*	6.22447	3.31757	7.12493	-3.52063	9.28086e-15	1.7139e-12
chr20	20367387	20368907	1521	*	9.0763	7.96467	9.69664	-1.6977	9.44704e-15	1.74108e-12
chr1	26418663	26419444	782	*	6.45726	7.3635	3.46699	3.59834	9.52367e-15	1.75169e-12
chr2	47227550	47228484	935	*	6.77866	4.76778	7.58756	-2.69423	9.5518e-15	1.75335e-12
chr4	55545777	55547597	1821	*	9.45146	8.32	10.0777	-1.72217	9.9029e-15	1.81417e-12
chr3	39146634	39147529	896	*	7.02287	5.06336	7.82434	-2.64389	1.01486e-14	1.85548e-12
chr10	73096040	73097279	1240	*	8.86724	7.69597	9.50505	-1.77005	1.04304e-14	1.90321e-12
chr3	17179519	17180173	655	*	6.21876	2.48927	7.16333	-4.20411	1.05349e-14	1.91846e-12
chr2	120252226	120253633	1408	*	9.33648	8.2414	9.9518	-1.67712	1.07604e-14	1.95564e-12
chr1	108148351	108149057	707	*	6.14174	2.83812	7.06677	-3.86954	1.11444e-14	2.02143e-12
chr4	119454207	119455290	1084	*	8.18666	6.9111	8.8529	-1.89698	1.15192e-14	2.08529e-12
chr7	38051439	38052294	856	*	6.53082	4.22162	7.3774	-2.98442	1.15587e-14	2.08833e-12
chr2	20578959	20579801	843	*	6.67036	4.58912	7.48896	-2.75949	1.16522e-14	2.10109e-12
chr14	36091082	36091546	465	*	6.10872	2.47621	7.04935	-4.12198	1.17534e-14	2.11518e-12
chr17	14581075	14581863	789	*	6.12384	3.10193	7.03218	-3.62638	1.19495e-14	2.14625e-12
chr14	38405598	38406479	882	*	7.15754	4.99552	7.98662	-2.84373	1.24969e-14	2.24019e-12
chr1	72434924	72435699	776	*	6.51023	3.26953	7.43183	-3.81097	1.25676e-14	2.24847e-12
chr17	14308974	14309862	889	*	9.02058	7.90652	9.64164	-1.70062	1.26832e-14	2.26475e-12
chr3	181313284	181313776	493	*	6.19031	1.61912	7.15964	-4.79832	1.31171e-14	2.33768e-12
chr12	8773309	8774012	704	*	6.30576	3.39907	7.20621	-3.523	1.32492e-14	2.35664e-12
chr8	55631345	55632501	1157	*	7.19868	5.19506	8.00655	-2.68251	1.33205e-14	2.36474e-12
chr13	32947682	32948903	1222	*	6.19083	3.39214	7.08324	-3.42533	1.34214e-14	2.37805e-12
chr17	34616025	34616823	799	*	7.32785	5.2946	8.13989	-2.70765	1.40062e-14	2.47688e-12
chr8	60961074	60961923	850	*	6.99957	4.91226	7.81898	-2.76565	1.40874e-14	2.48646e-12
chr3	123610205	123610770	566	*	6.30625	2.89274	7.23692	-3.93291	1.41886e-14	2.49952e-12
chr18	12990677	12991866	1190	*	8.88125	7.68506	9.5261	-1.79905	1.42737e-14	2.50968e-12
chr8	21794735	21795312	578	*	6.13005	3.31757	7.02353	-3.43398	1.43107e-14	2.51138e-12
chr2	113889335	113890895	1561	*	9.35718	8.19572	9.99219	-1.75922	1.45611e-14	2.55045e-12
chr18	58847180	58848263	1084	*	7.17787	7.98921	5.14964	2.70804	1.47942e-14	2.58633e-12
chr1	15523954	15525475	1522	*	10.0008	8.77237	10.6546	-1.83807	1.5214e-14	2.65467e-12
chr6	77262898	77263409	512	*	6.18007	1.97352	7.14046	-4.51703	1.52652e-14	2.65606e-12
chr7	55964184	55965269	1086	*	8.7645	7.60693	9.39838	-1.75309	1.52874e-14	2.65606e-12
chr8	30541222	30541857	636	*	6.63728	7.56276	3.32514	3.86357	1.53088e-14	2.65606e-12
chr3	30638611	30639345	735	*	6.81278	4.14156	7.69484	-3.31675	1.54349e-14	2.67289e-12
chr13	21176119	21177231	1113	*	8.6244	7.31345	9.29971	-1.93318	1.55131e-14	2.67648e-12
chr6	81875847	81876288	442	*	6.4417	3.36792	7.35337	-3.68103	1.5514e-14	2.67648e-12
chr17	56173928	56174958	1031	*	6.96382	5.11768	7.74779	-2.52256	1.57568e-14	2.71328e-12
chr6	52419800	52421088	1289	*	8.95247	7.64471	9.62698	-1.93424	1.58647e-14	2.72675e-12
chr4	139921366	139922276	911	*	7.14055	4.74767	7.99622	-3.06341	1.59845e-14	2.7422e-12
chr14	23301202	23302607	1406	*	9.74245	8.52791	10.3924	-1.82096	1.65187e-14	2.82855e-12
chr13	21322324	21322978	655	*	6.28987	3.34655	7.1929	-3.56005	1.77806e-14	3.03896e-12
chr7	25494989	25495860	872	*	6.3755	3.76241	7.25249	-3.26182	1.78175e-14	3.03961e-12
chr12	45407617	45408827	1211	*	6.71162	4.24104	7.57523	-3.14052	1.81639e-14	3.09295e-12
chr1	43008237	43009080	844	*	6.95694	7.81135	4.57601	3.04971	1.82207e-14	3.09372e-12
chr3	123314338	123315543	1206	*	7.17658	8.03993	4.7086	3.13066	1.82358e-14	3.09372e-12
chr7	13639298	13639840	543	*	6.17474	2.99198	7.09303	-3.74548	1.83412e-14	3.10586e-12
chr3	112561140	112562623	1484	*	9.43507	8.19116	10.093	-1.85827	1.87947e-14	3.17679e-12
chr2	676138	677836	1699	*	10.1281	9.01603	10.7485	-1.69772	1.92445e-14	3.24684e-12
chr5	141816522	141817247	726	*	6.84206	7.68047	4.60366	2.91118	2.05529e-14	3.46122e-12
chr5	172939102	172940501	1400	*	7.24635	5.63737	7.98807	-2.27045	2.06062e-14	3.46383e-12
chr3	138329178	138330246	1069	*	8.4903	7.18916	9.16313	-1.92622	2.08015e-14	3.49027e-12
chr1	173476654	173478031	1378	*	9.50507	8.206	10.1774	-1.92278	2.14055e-14	3.58507e-12
chr8	48792044	48793053	1010	*	6.9331	4.68121	7.7731	-2.92469	2.20118e-14	3.67989e-12
chr3	109316155	109316806	652	*	6.45773	7.37353	3.31702	3.71518	2.28029e-14	3.80522e-12
chr4	104022792	104023516	725	*	6.22751	3.00112	7.1483	-3.78344	2.31524e-14	3.85654e-12
chr3	93973216	93974271	1056	*	8.26465	6.58131	9.02051	-2.35432	2.35831e-14	3.92117e-12
chr10	91590961	91592003	1043	*	6.71949	4.0568	7.60082	-3.30587	2.39053e-14	3.96045e-12
chr7	111090902	111091490	589	*	6.79034	4.38707	7.6471	-3.07513	2.39057e-14	3.96045e-12
chr20	25309639	25310863	1225	*	7.41231	5.30856	8.2339	-2.78418	2.41008e-14	3.98558e-12
chr7	13851626	13852534	909	*	6.63546	4.22162	7.49332	-3.07848	2.48434e-14	4.10099e-12
chr7	80876749	80877375	627	*	6.27852	2.95052	7.20484	-3.88469	2.50879e-14	4.13392e-12
chr15	22838193	22839136	944	*	8.43295	6.98854	9.14008	-2.08439	2.53194e-14	4.16459e-12
chr11	9029208	9029875	668	*	6.5915	4.00567	7.46605	-3.23352	2.57143e-14	4.22197e-12
chr11	61495966	61496726	761	*	6.59832	4.08912	7.4657	-3.16206	2.5998e-14	4.26094e-12
chr3	88433517	88434260	744	*	6.27564	2.69383	7.21411	-4.06003	2.66642e-14	4.36233e-12
chr5	72172566	72173327	762	*	6.13193	3.46964	7.01323	-3.30366	2.81268e-14	4.59342e-12
chr21	16624510	16625209	700	*	6.53011	3.36792	7.44719	-3.74703	2.83975e-14	4.6294e-12
chr2	184691986	184692820	835	*	6.1482	2.82788	7.07411	-3.86634	2.92693e-14	4.76305e-12
chr4	53377353	53378373	1021	*	8.20639	6.95711	8.86572	-1.86303	2.9602e-14	4.80868e-12
chr12	119302223	119302817	595	*	6.23437	3.17206	7.14532	-3.64525	2.99152e-14	4.85097e-12
chr7	128831455	128832943	1489	*	8.73607	7.44007	9.40759	-1.91912	3.01547e-14	4.88118e-12
chr21	16605552	16606057	506	*	6.05078	2.34655	6.99434	-4.16665	3.06121e-14	4.9465e-12
chr6	133435120	133435650	531	*	6.07349	2.91226	6.99052	-3.72879	3.06737e-14	4.94773e-12
chr3	115713030	115713797	768	*	6.28921	3.9714	7.13675	-2.98988	3.09127e-14	4.97754e-12
chr12	79547154	79548231	1078	*	7.06298	7.91237	4.72849	2.99836	3.13911e-14	5.04573e-12
chr4	42636273	42637171	899	*	6.36371	4.08912	7.20635	-2.94146	3.16219e-14	5.07393e-12
chr1	151909144	151910242	1099	*	8.677	7.41549	9.33956	-1.87454	3.1999e-14	5.12547e-12
chr12	62653481	62654528	1048	*	6.41076	7.31357	3.47065	3.54401	3.20678e-14	5.12756e-12
chr6	108557760	108558755	996	*	9.13362	7.96422	9.7709	-1.76624	3.2591e-14	5.20215e-12
chr2	64988314	64990257	1944	*	8.78303	7.66074	9.40656	-1.71086	3.29894e-14	5.25659e-12
chr19	56120261	56121955	1695	*	9.661	8.40588	10.3219	-1.86785	3.3147e-14	5.27255e-12
chr11	118953200	118953846	647	*	6.47236	4.09767	7.32611	-3.03888	3.35395e-14	5.32251e-12
chr2	148876246	148877308	1063	*	8.58883	7.31061	9.25576	-1.89866	3.3577e-14	5.32251e-12
chrX	98652150	98652874	725	*	6.29269	3.13553	7.20948	-3.74403	3.38139e-14	5.35081e-12
chr18	37565426	37566578	1153	*	8.00358	6.70233	8.67644	-1.92538	3.4046e-14	5.37828e-12
chr11	106990015	106990854	840	*	6.32259	3.46964	7.21913	-3.46951	3.53383e-14	5.57283e-12
chr7	26200572	26202474	1903	*	9.7063	8.63515	10.3142	-1.64616	3.55747e-14	5.60048e-12
chr1	114352338	114353601	1264	*	7.45353	5.54547	8.24725	-2.58227	3.58426e-14	5.63299e-12
chr7	45088314	45089881	1568	*	8.6259	7.29121	9.30715	-1.96218	3.68397e-14	5.77981e-12
chr6	24918695	24919934	1240	*	7.0324	5.23136	7.80895	-2.47736	3.70859e-14	5.8085e-12
chr5	33440332	33441481	1150	*	9.33522	8.03457	10.0079	-1.92394	3.96509e-14	6.19966e-12
chr6	148068411	148069051	641	*	6.03263	2.36083	6.97489	-4.14519	4.0874e-14	6.38003e-12
chr19	51107813	51108975	1163	*	8.61867	7.33682	9.28654	-1.89933	4.15726e-14	6.47806e-12
chr11	57667016	57668578	1563	*	9.83242	8.77466	10.4361	-1.62997	4.21169e-14	6.55175e-12
chr4	56434895	56436552	1658	*	9.85649	8.76927	10.4694	-1.6667	4.31263e-14	6.69743e-12
chr10	14750878	14752419	1542	*	6.89458	5.14663	7.66204	-2.41227	4.32476e-14	6.70491e-12
chr12	111160434	111161442	1009	*	7.35142	5.02026	8.20044	-2.99298	4.34831e-14	6.73006e-12
chr12	32230512	32230995	484	*	6.55965	3.41284	7.47582	-3.7189	4.41922e-14	6.82829e-12
chr2	102826933	102827756	824	*	6.40662	3.83301	7.28005	-3.22718	4.45603e-14	6.87359e-12
chr5	86757664	86758336	673	*	6.49639	2.81756	7.43893	-4.13387	4.49523e-14	6.92243e-12
chr3	77102938	77103438	501	*	6.42457	3.88557	7.29478	-3.19651	4.53287e-14	6.9687e-12
chr6	111872093	111873885	1793	*	9.57791	8.48433	10.1928	-1.67472	4.54451e-14	6.97492e-12
chr12	30417440	30418238	799	*	6.4398	3.40597	7.34892	-3.62205	4.55737e-14	6.98298e-12
chr2	158253098	158253609	512	*	6.30994	3.33214	7.21534	-3.57359	4.58738e-14	7.01724e-12
chr5	104400846	104401473	628	*	6.04733	3.19614	6.94374	-3.47366	4.62452e-14	7.06227e-12
chr14	31206770	31208460	1691	*	9.12952	7.9895	9.75829	-1.73171	4.70502e-14	7.17327e-12
chr11	20027012	20027664	653	*	6.72457	7.59801	4.15078	3.21987	4.71623e-14	7.17845e-12
chr16	88772794	88773903	1110	*	7.28309	5.17096	8.10577	-2.77727	4.74233e-14	7.20622e-12
chr13	23506066	23507398	1333	*	6.69925	4.24665	7.56107	-3.10488	4.76934e-14	7.23529e-12
chr1	197435191	197435783	593	*	6.3881	3.82788	7.2603	-3.21226	4.78673e-14	7.24968e-12
chr12	57522106	57523297	1192	*	8.94837	7.76957	9.58832	-1.77733	4.81758e-14	7.27065e-12
chr16	3008331	3008975	645	*	6.40774	7.30038	3.60616	3.42175	4.82217e-14	7.27065e-12
chr11	97772564	97773122	559	*	6.0267	1.82788	6.98687	-4.51311	4.82434e-14	7.27065e-12
chr10	58795940	58797087	1148	*	6.57458	4.12302	7.43629	-3.11834	4.89864e-14	7.37053e-12
chr19	20565225	20566079	855	*	7.82834	6.44274	8.5219	-2.02014	4.96177e-14	7.44682e-12
chr5	68730548	68731221	674	*	5.98833	2.48927	6.92308	-4.00552	4.96558e-14	7.44682e-12
chr4	82900078	82901399	1322	*	8.88779	7.72103	9.52432	-1.76435	4.98039e-14	7.45686e-12
chr9	69099381	69100123	743	*	6.69529	3.82788	7.59289	-3.48201	5.00791e-14	7.48585e-12
chr10	42551846	42553315	1470	*	8.4065	7.18036	9.0596	-1.83412	5.08009e-14	7.57092e-12
chr2	119240340	119241143	804	*	7.48876	5.3446	8.31559	-2.81059	5.0836e-14	7.57092e-12
chr19	20051732	20052723	992	*	9.14889	8.0186	9.7748	-1.71837	5.08957e-14	7.57092e-12
chr10	75401260	75402595	1336	*	8.82758	7.73181	9.4431	-1.67678	5.21945e-14	7.75156e-12
chr8	28401578	28402900	1323	*	9.27061	8.18011	9.88452	-1.66993	5.25513e-14	7.79194e-12
chr19	19776046	19776969	924	*	9.22338	8.08285	9.8523	-1.73099	5.43447e-14	8.04486e-12
chr1	223030034	223031712	1679	*	6.90793	7.75358	4.60699	2.96511	5.44635e-14	8.04946e-12
chr19	42283576	42284778	1203	*	9.0739	7.69678	9.76544	-2.00721	5.54394e-14	8.18052e-12
chr12	48182981	48184662	1682	*	8.48597	7.3174	9.12302	-1.76581	5.57145e-14	8.20792e-12
chr20	61628667	61629399	733	*	6.57648	4.11233	7.43945	-3.10741	5.60626e-14	8.24596e-12
chr19	6199040	6200007	968	*	8.32027	6.8952	9.02301	-2.06058	5.62724e-14	8.26358e-12
chr8	38440251	38441213	963	*	6.77085	7.62861	4.35798	3.07058	5.65197e-14	8.28663e-12
chr7	33761216	33762440	1225	*	6.78832	4.41284	7.64215	-3.04023	5.73679e-14	8.39759e-12
chr1	166153485	166154827	1343	*	6.87049	4.66979	7.70437	-2.86635	5.80821e-14	8.48859e-12
chr11	19524142	19524732	591	*	6.2385	3.67991	7.11055	-3.21685	5.84608e-14	8.53035e-12
chr18	21110929	21112432	1504	*	9.46967	8.25338	10.1201	-1.8227	5.89173e-14	8.58331e-12
chr8	105597914	105598398	485	*	6.14428	2.33214	7.09199	-4.22883	5.93785e-14	8.62793e-12
chr8	23457121	23458079	959	*	8.30621	7.08086	8.95909	-1.83354	5.94115e-14	8.62793e-12
chr13	44576435	44578321	1887	*	9.88391	8.84048	10.4831	-1.61175	5.97978e-14	8.6703e-12
chr4	52956584	52957895	1312	*	6.66567	4.64826	7.4755	-2.68937	6.00711e-14	8.69619e-12
chr20	24992044	24993176	1133	*	8.19137	6.96148	8.84549	-1.83863	6.05353e-14	8.74959e-12
chr10	22320454	22322094	1641	*	8.75486	7.65942	9.37028	-1.67504	6.12517e-14	8.83922e-12
chr12	30754310	30755461	1152	*	9.34757	8.30265	9.9472	-1.61387	6.27264e-14	9.02764e-12
chr1	209427906	209428864	959	*	6.62779	7.49707	4.09866	3.17465	6.28012e-14	9.02764e-12
chr19	21767082	21767864	783	*	7.86421	6.35315	8.58594	-2.15948	6.28525e-14	9.02764e-12
chr15	53520915	53521546	632	*	6.01434	2.90254	6.92839	-3.67462	6.35997e-14	9.12069e-12
chr11	123061769	123063139	1371	*	9.62406	8.56576	10.228	-1.63046	6.45332e-14	9.24013e-12
chr22	37608346	37609305	960	*	8.59774	7.32913	9.26216	-1.8816	6.5184e-14	9.31132e-12
chr16	31117370	31118232	863	*	8.64052	7.35311	9.30983	-1.90417	6.52333e-14	9.31132e-12
chr8	84518503	84519149	647	*	5.99725	2.92192	6.90903	-3.65421	6.55118e-14	9.33654e-12
chr3	4426631	4427225	595	*	6.09173	2.93152	7.00869	-3.72824	6.62877e-14	9.43249e-12
chr5	113059214	113060006	793	*	6.82075	4.47949	7.67088	-3.00691	6.68834e-14	9.50251e-12
chr12	133037119	133037998	880	*	8.38485	7.24547	9.01343	-1.72869	6.77487e-14	9.61058e-12
chr4	145484148	145484576	429	*	6.44322	2.91226	7.37943	-4.01288	6.84247e-14	9.69149e-12
chr16	22681388	22682327	940	*	6.16902	3.2234	7.07221	-3.52462	7.01197e-14	9.91627e-12
chr14	29804486	29805348	863	*	6.21843	2.94105	7.14205	-3.82629	7.13108e-14	1.00644e-11
chr19	18281066	18282529	1464	*	9.8862	8.40402	10.6017	-2.12595	7.13862e-14	1.00644e-11
chr20	48209009	48209509	501	*	6.47213	3.51793	7.37591	-3.54207	7.3587e-14	1.03569e-11
chr17	73118701	73119605	905	*	6.71515	4.01473	7.59967	-3.331	7.36871e-14	1.03569e-11
chr5	12622627	12624091	1465	*	6.66297	7.54401	4.00367	3.29002	7.56349e-14	1.06144e-11
chr1	209805309	209806630	1322	*	7.08808	7.95849	4.54696	3.18734	7.60269e-14	1.06532e-11
chr6	103326675	103327661	987	*	6.33015	3.62505	7.21506	-3.34685	7.63666e-14	1.06762e-11
chr12	46382913	46384272	1360	*	9.18197	8.11084	9.78989	-1.64524	7.64239e-14	1.06762e-11
chr17	38609321	38610075	755	*	6.76851	7.63367	4.28219	3.13873	7.68738e-14	1.07227e-11
chr6	73768478	73768957	480	*	6.08168	1.97352	7.03923	-4.41703	7.76298e-14	1.08117e-11
chr12	131564849	131566085	1237	*	7.32145	5.0135	8.16788	-2.96569	7.81756e-14	1.08713e-11
chr6	117531187	117532142	956	*	6.35997	3.73527	7.23799	-3.2486	7.83632e-14	1.08809e-11
chr4	124030008	124030742	735	*	6.16001	3.66848	7.02568	-3.14873	7.94273e-14	1.1012e-11
chr3	116474032	116474889	858	*	6.79729	4.35727	7.65783	-3.1029	7.96801e-14	1.10303e-11
chr2	88055296	88056074	779	*	7.97073	6.64023	8.65094	-1.95312	7.991e-14	1.10455e-11
chr9	17487246	17487924	679	*	6.26673	2.80718	7.19963	-3.95267	8.06564e-14	1.11209e-11
chr10	42637912	42638927	1016	*	8.97238	7.78174	9.61567	-1.79309	8.07915e-14	1.11209e-11
chr5	139105546	139106294	749	*	6.77157	4.62048	7.59927	-2.81957	8.08186e-14	1.11209e-11
chr1	151790073	151791620	1548	*	9.12697	7.89873	9.78064	-1.83452	8.24989e-14	1.13243e-11
chr21	29649280	29649857	578	*	6.13257	2.93152	7.05192	-3.75904	8.25439e-14	1.13243e-11
chr6	45377270	45378576	1307	*	9.31453	8.19053	9.93857	-1.71195	8.4297e-14	1.1534e-11
chrX	46545068	46546028	961	*	7.35167	5.74222	8.09349	-2.26894	8.43238e-14	1.1534e-11
chr11	19551793	19552820	1028	*	6.656	4.68405	7.4593	-2.64516	8.6195e-14	1.17724e-11
chr5	142906962	142907775	814	*	6.34768	3.39214	7.25156	-3.54366	8.64706e-14	1.17925e-11
chr6	119182934	119183409	476	*	5.96565	2.06355	6.91658	-4.31528	8.74942e-14	1.19144e-11
chr7	104481716	104482521	806	*	6.22923	3.76241	7.09246	-3.11673	8.84565e-14	1.20276e-11
chr2	104948628	104949202	575	*	6.31861	3.06752	7.24079	-3.7779	8.97071e-14	1.21796e-11
chr1	204710105	204711040	936	*	6.80733	7.65275	4.50842	2.96296	8.99385e-14	1.2193e-11
chr4	76948515	76950945	2431	*	9.48687	8.44526	10.0854	-1.6093	9.0434e-14	1.22421e-11
chr1	121183869	121185654	1786	*	8.56661	7.06365	9.2866	-2.15272	9.06857e-14	1.22581e-11
chr18	77257428	77257970	543	*	5.96795	2.46304	6.90297	-3.98742	9.13227e-14	1.2326e-11
chr1	197618048	197618455	408	*	6.10463	2.33214	7.05085	-4.19154	9.56223e-14	1.28874e-11
chr14	28482284	28483258	975	*	6.31227	2.83812	7.24585	-3.97528	9.59814e-14	1.29168e-11
chr19	6737173	6738087	915	*	9.505	7.91246	10.2435	-2.24578	9.63813e-14	1.29516e-11
chr12	119153375	119154997	1623	*	7.21814	8.03756	5.13076	2.75899	9.69975e-14	1.30154e-11
chr11	91421591	91422183	593	*	6.38182	3.25432	7.29682	-3.68813	9.85606e-14	1.32058e-11
chr10	37976098	37976943	846	*	8.58827	7.24052	9.27273	-1.97739	9.88441e-14	1.32245e-11
chr2	206782824	206783484	661	*	6.39073	3.18013	7.31062	-3.7573	9.96005e-14	1.32699e-11
chr14	48937618	48938200	583	*	6.52072	3.36083	7.43767	-3.72718	9.96432e-14	1.32699e-11
chr22	35257143	35258328	1186	*	8.00774	6.71407	8.67866	-1.91073	9.96689e-14	1.32699e-11
chr21	15064069	15066036	1968	*	8.98606	7.93499	9.58766	-1.62022	9.98495e-14	1.32699e-11
chr1	41613935	41614561	627	*	6.58273	3.31757	7.50568	-3.79535	9.9906e-14	1.32699e-11
chr18	21740496	21742293	1798	*	9.32644	8.26309	9.93192	-1.63575	1.00164e-13	1.32849e-11
chr4	181949621	181950668	1048	*	6.25579	7.16934	3.15192	3.67095	1.00992e-13	1.33754e-11
chr5	165622359	165623125	767	*	5.90699	2.33214	6.84515	-4.04256	1.0148e-13	1.34207e-11
chr18	68763093	68763598	506	*	6.2745	1.61912	7.24558	-4.80101	1.02388e-13	1.35212e-11
chr1	176489013	176489853	841	*	5.96341	2.01021	6.91607	-4.32068	1.04072e-13	1.37239e-11
chr6	73520733	73521936	1204	*	9.43358	8.34427	10.0471	-1.66859	1.07925e-13	1.42115e-11
chr11	45846978	45848224	1247	*	8.78067	7.68331	9.39667	-1.6772	1.12602e-13	1.48063e-11
chr1	201693837	201694848	1012	*	7.20622	5.50528	7.9653	-2.36545	1.16356e-13	1.52779e-11
chr8	109639662	109640326	665	*	6.75382	3.85334	7.65382	-3.51027	1.18011e-13	1.54731e-11
chr5	38463888	38464563	676	*	6.17821	3.18816	7.08444	-3.5775	1.18678e-13	1.55383e-11
chr10	93701934	93703137	1204	*	8.29517	7.05295	8.9526	-1.85235	1.24406e-13	1.62651e-11
chr6	126054140	126054821	682	*	6.5164	4.0934	7.3752	-3.07348	1.25205e-13	1.63463e-11
chr9	105064250	105065228	979	*	7.19109	5.22552	7.99345	-2.63791	1.25705e-13	1.63883e-11
chr8	94258966	94259487	522	*	6.31144	3.45641	7.20813	-3.45279	1.26666e-13	1.64901e-11
chr5	17951148	17952475	1328	*	6.39671	7.32888	2.95241	3.93546	1.28325e-13	1.66824e-11
chr5	139523484	139524871	1388	*	6.70098	7.53474	4.50127	2.86313	1.29546e-13	1.68174e-11
chr16	48384511	48386032	1522	*	9.34185	8.15696	9.98352	-1.78227	1.29996e-13	1.68406e-11
chr11	79413163	79413638	476	*	6.55946	4.45489	7.38115	-2.7811	1.30152e-13	1.68406e-11
chr6	30617078	30618113	1036	*	8.74002	7.52584	9.38985	-1.81667	1.30276e-13	1.68406e-11
chr20	34979386	34980232	847	*	6.61213	7.48387	4.05684	3.19591	1.33127e-13	1.7185e-11
chr6	113317347	113318490	1144	*	6.43291	3.96674	7.29607	-3.11532	1.3551e-13	1.7468e-11
chrX	63754522	63755534	1013	*	8.26248	6.81409	8.97051	-2.09193	1.36516e-13	1.75731e-11
chr7	155002248	155004097	1850	*	9.20086	8.19816	9.78672	-1.55941	1.37283e-13	1.76186e-11
chr18	68427980	68429020	1041	*	6.25879	3.76241	7.12493	-3.14063	1.37407e-13	1.76186e-11
chr8	79200584	79201283	700	*	5.90112	2.93152	6.80596	-3.56319	1.37446e-13	1.76186e-11
chr18	26057302	26057819	518	*	6.3927	3.78905	7.26885	-3.24816	1.38807e-13	1.77683e-11
chr9	24257606	24258252	647	*	6.02772	2.34655	6.97036	-4.12469	1.41509e-13	1.80889e-11
chr17	28317986	28319560	1575	*	8.62655	7.42482	9.27293	-1.80151	1.42439e-13	1.81824e-11
chr1	43549951	43550553	603	*	6.72959	7.59098	4.28114	3.09888	1.47281e-13	1.87744e-11
chr1	90856454	90857071	618	*	5.99486	3.45641	6.86503	-3.17245	1.4805e-13	1.88462e-11
chr9	72364146	72366113	1968	*	9.55428	8.43881	10.1758	-1.70048	1.50216e-13	1.90956e-11
chr19	29844262	29845500	1239	*	8.958	7.81815	9.58672	-1.72784	1.50574e-13	1.91146e-11
chr1	76048078	76048698	621	*	6.46011	4.02373	7.32028	-3.09195	1.5111e-13	1.91561e-11
chr1	151458308	151459646	1339	*	8.62417	7.38759	9.28009	-1.84367	1.54395e-13	1.95456e-11
chr5	156295533	156296393	861	*	6.59025	3.46304	7.50523	-3.68129	1.56949e-13	1.98165e-11
chr1	115922504	115923150	647	*	6.53758	3.45641	7.44972	-3.6409	1.56967e-13	1.98165e-11
chr7	66204789	66205997	1209	*	8.85569	7.73468	9.47883	-1.70517	1.57199e-13	1.98186e-11
chr1	205300994	205302003	1010	*	7.23535	8.00014	5.50261	2.39569	1.60568e-13	2.02155e-11
chr8	50162545	50163300	756	*	5.99566	2.92192	6.90734	-3.64232	1.65102e-13	2.07578e-11
chr4	95376924	95378035	1112	*	6.14016	3.46304	7.02272	-3.29891	1.66758e-13	2.09374e-11
chr20	35547274	35547949	676	*	6.72322	3.87069	7.61972	-3.45447	1.6741e-13	2.09905e-11
chr10	124469735	124470586	852	*	6.78013	7.61473	4.57346	2.86987	1.68367e-13	2.10817e-11
chr11	84316760	84317561	802	*	6.76616	4.77045	7.5729	-2.66686	1.71011e-13	2.13836e-11
chr22	24996105	24997086	982	*	7.84063	6.16847	8.59442	-2.32745	1.74124e-13	2.17432e-11
chr11	47642002	47643003	1002	*	8.60394	7.48938	9.22515	-1.69861	1.75097e-13	2.1835e-11
chr2	120465371	120466743	1373	*	6.868	7.67804	4.84902	2.68709	1.76404e-13	2.19681e-11
chr14	77097622	77099175	1554	*	9.13265	8.09447	9.73012	-1.60378	1.77988e-13	2.21354e-11
chr19	33176318	33177873	1556	*	9.31989	8.1452	9.95868	-1.76934	1.80898e-13	2.24669e-11
chr8	115507065	115507939	875	*	6.4223	3.63363	7.31394	-3.38959	1.83777e-13	2.27936e-11
chr3	141218769	141219483	715	*	6.19883	3.39214	7.09187	-3.40847	1.87283e-13	2.31971e-11
chr11	76380317	76381615	1299	*	8.98043	7.89817	9.59181	-1.6583	1.92134e-13	2.37643e-11
chr4	39638117	39639338	1222	*	8.92919	7.89817	9.52435	-1.59478	1.9238e-13	2.37643e-11
chr1	96208089	96208799	711	*	5.90858	2.44974	6.84144	-3.93354	1.96763e-13	2.4273e-11
chr19	37933640	37934514	875	*	6.9288	4.41782	7.79635	-3.14571	2.02193e-13	2.49094e-11
chr19	56314183	56315695	1513	*	9.06842	7.88021	9.71103	-1.78582	2.02534e-13	2.49179e-11
chr1	38283717	38284564	848	*	6.71347	4.65116	7.52951	-2.72857	2.06735e-13	2.53727e-11
chr5	110536014	110537053	1040	*	6.59722	7.50396	3.59948	3.56888	2.07313e-13	2.53727e-11
chr9	110099181	110100027	847	*	6.3146	3.72727	7.18929	-3.22783	2.07366e-13	2.53727e-11
chr10	131981392	131982773	1382	*	8.64651	7.56917	9.25636	-1.65155	2.07392e-13	2.53727e-11
chr19	17947499	17948695	1197	*	9.0764	7.82952	9.73508	-1.85471	2.07613e-13	2.53727e-11
chr18	69330344	69331059	716	*	6.12111	2.68251	7.05299	-3.91389	2.09653e-13	2.55879e-11
chr10	78139116	78139828	713	*	6.81131	4.53692	7.65392	-2.93426	2.146e-13	2.61569e-11
chr7	98616378	98618057	1680	*	8.60651	7.46138	9.23678	-1.73411	2.17081e-13	2.64243e-11
chr19	3655646	3656852	1207	*	7.26828	5.01904	8.10796	-2.89925	2.20466e-13	2.67869e-11
chrX	154762413	154763596	1184	*	8.20569	7.01047	8.85027	-1.79487	2.20643e-13	2.67869e-11
chr10	36093956	36094630	675	*	5.98997	1.61912	6.95468	-4.59973	2.33308e-13	2.8287e-11
chrX	46152524	46153370	847	*	5.86774	1.76486	6.82513	-4.38072	2.39278e-13	2.89726e-11
chr14	21103565	21104769	1205	*	8.69322	7.47226	9.3449	-1.82475	2.40721e-13	2.91088e-11
chr6	88963004	88964079	1076	*	8.37114	7.26454	8.98995	-1.68911	2.42649e-13	2.93034e-11
chr2	226703333	226703974	642	*	5.8936	2.59517	6.81835	-3.81608	2.43215e-13	2.93331e-11
chr1	237717026	237717642	617	*	6.12685	3.53692	7.00177	-3.22276	2.45087e-13	2.95201e-11
chrX	54087510	54088135	626	*	6.00752	1.34655	6.97872	-4.77708	2.46694e-13	2.96747e-11
chr3	100709004	100710255	1252	*	9.4071	8.0761	10.0874	-1.95564	2.49606e-13	2.99858e-11
chr8	123273642	123275481	1840	*	9.7875	8.59841	10.4304	-1.7887	2.5155e-13	3.01798e-11
chr14	40915151	40915955	805	*	6.39679	3.17206	7.31748	-3.75308	2.54022e-13	3.04366e-11
chr2	158256668	158257239	572	*	6.19518	3.25432	7.09804	-3.5226	2.54887e-13	3.05003e-11
chr7	191452	193015	1564	*	8.6347	7.35708	9.30147	-1.88949	2.56825e-13	3.06923e-11
chr6	41071817	41073967	2151	*	10.0752	8.96348	10.6956	-1.69351	2.59156e-13	3.09305e-11
chr2	58336413	58336806	394	*	6.17983	3.83812	7.03	-3.00516	2.60266e-13	3.10084e-11
chr13	20902032	20903278	1247	*	8.36737	7.21695	8.99917	-1.74032	2.60484e-13	3.10084e-11
chr8	42706085	42706785	701	*	6.31678	3.46964	7.21288	-3.44457	2.69373e-13	3.2025e-11
chr1	44542580	44543678	1099	*	7.3326	8.09922	5.58948	2.40519	2.70378e-13	3.21029e-11
chr8	42842661	42843713	1053	*	9.00166	7.8982	9.61952	-1.6849	2.71961e-13	3.22492e-11
chr7	24725949	24726609	661	*	6.1827	7.08032	3.31498	3.45945	2.788e-13	3.30174e-11
chr7	65373564	65374377	814	*	8.23996	6.84524	8.93567	-2.02391	2.79451e-13	3.30519e-11
chr4	36771371	36772034	664	*	6.31333	3.55565	7.20252	-3.37646	2.80294e-13	3.31089e-11
chr20	18137187	18138536	1350	*	8.52982	7.43394	9.14538	-1.6749	2.81291e-13	3.3184e-11
chr8	47292769	47293312	544	*	6.32203	1.31757	7.29938	-4.9628	2.84378e-13	3.35051e-11
chr4	185665505	185666183	679	*	6.60563	4.44974	7.43394	-2.81108	2.85384e-13	3.35805e-11
chr14	69611039	69612358	1320	*	8.7821	7.60035	9.42289	-1.77653	2.87055e-13	3.37339e-11
chr15	88998930	88999647	718	*	6.21406	7.13638	2.96026	3.77947	2.94509e-13	3.45656e-11
chr10	52221901	52222437	537	*	6.42414	3.90254	7.29271	-3.1527	2.9552e-13	3.464e-11
chr5	54670166	54670930	765	*	6.27181	3.46304	7.165	-3.40783	2.99481e-13	3.50595e-11
chr7	16748605	16749058	454	*	6.65496	3.46964	7.5734	-3.72232	3.02991e-13	3.54253e-11
chrX	55717426	55718499	1074	*	7.8977	6.57095	8.57698	-1.95106	3.06284e-13	3.57647e-11
chr2	209306915	209308476	1562	*	7.32082	8.16273	5.05256	2.92237	3.08065e-13	3.59269e-11
chr2	98347221	98348796	1576	*	7.61602	6.30252	8.29197	-1.93359	3.10079e-13	3.6116e-11
chr19	9818389	9819882	1494	*	9.66701	8.28914	10.3587	-2.00546	3.15183e-13	3.66639e-11
chr1	157137875	157138997	1123	*	8.4463	7.29024	9.07975	-1.74649	3.18483e-13	3.70009e-11
chr5	8843502	8844341	840	*	6.04518	3.44974	6.9206	-3.21374	3.19998e-13	3.71299e-11
chr20	37408295	37409280	986	*	6.59128	4.67837	7.38575	-2.57751	3.20566e-13	3.71488e-11
chr5	96256783	96257380	598	*	6.24087	3.5022	7.12853	-3.36388	3.23765e-13	3.74638e-11
chr12	130716180	130716958	779	*	7.43772	5.87623	8.16994	-2.2105	3.24101e-13	3.74638e-11
chrX	49268874	49270180	1307	*	8.95519	7.82621	9.5807	-1.71488	3.24925e-13	3.748e-11
chr1	56550044	56551051	1008	*	6.48078	7.35986	3.84409	3.25694	3.25058e-13	3.748e-11
chr5	99272358	99273012	655	*	6.28995	2.81756	7.22345	-3.94629	3.26361e-13	3.75831e-11
chr12	106954894	106956499	1606	*	9.25198	8.175	9.86172	-1.65189	3.35001e-13	3.85297e-11
chr8	132121691	132122345	655	*	5.95154	3.34655	6.82781	-3.23967	3.40841e-13	3.91523e-11
chr2	16105400	16106290	891	*	6.92143	7.7793	4.50753	3.05844	3.42129e-13	3.92512e-11
chr13	23578706	23580054	1349	*	8.69375	7.5634	9.31967	-1.71478	3.42894e-13	3.92871e-11
chr4	72900894	72901454	561	*	5.85922	2.59517	6.78211	-3.78419	3.43299e-13	3.92871e-11
chr20	31722556	31724122	1567	*	9.206	8.05974	9.8366	-1.73484	3.4419e-13	3.93401e-11
chr6	57046374	57047352	979	*	7.77878	6.22313	8.50981	-2.20804	3.45733e-13	3.94673e-11
chr10	45000244	45001694	1451	*	7.92617	6.63189	8.59725	-1.91177	3.48641e-13	3.97498e-11
chr5	20102154	20102778	625	*	6.31968	3.26194	7.23034	-3.61858	3.5879e-13	4.08416e-11
chr2	86301747	86302329	583	*	6.40952	3.0934	7.33521	-3.82219	3.59107e-13	4.08416e-11
chr8	144580294	144581699	1406	*	6.94229	7.76954	4.79478	2.81015	3.63081e-13	4.12425e-11
chr2	26345388	26346520	1133	*	9.0142	7.97468	9.61209	-1.60456	3.67336e-13	4.16676e-11
chr8	53600020	53600809	790	*	6.13254	3.39907	7.01978	-3.3419	3.67732e-13	4.16676e-11
chr3	134485616	134486768	1153	*	8.71369	7.64465	9.32096	-1.64159	3.69036e-13	4.17632e-11
chr20	44805833	44806512	680	*	7.20404	4.87431	8.0529	-2.9759	3.69485e-13	4.17632e-11
chr18	79068417	79069875	1459	*	9.27598	8.25634	9.86744	-1.57966	3.72072e-13	4.20039e-11
chr8	26636817	26637427	611	*	6.09918	7.0401	2.45963	4.06272	3.8314e-13	4.32002e-11
chr20	6467563	6468052	490	*	5.94488	1.31757	6.9154	-4.7292	3.88319e-13	4.37304e-11
chr16	30922139	30923967	1829	*	10.1487	8.77929	10.8384	-1.99583	3.89168e-13	4.37723e-11
chr18	72674586	72675105	520	*	6.27283	3.15578	7.1872	-3.65368	3.94903e-13	4.4363e-11
chr7	26375938	26377502	1565	*	8.51506	7.40402	9.13521	-1.69294	3.98585e-13	4.47219e-11
chr14	23094506	23095935	1430	*	9.23571	8.08094	9.86878	-1.74459	3.99174e-13	4.47333e-11
chr6	56954155	56955685	1531	*	9.13064	8.0523	9.74079	-1.6539	4.00335e-13	4.48087e-11
chr2	206442791	206444266	1476	*	9.02658	8.00456	9.61881	-1.58322	4.0348e-13	4.51058e-11
chr3	106341042	106341495	454	*	5.84636	2.52773	6.77219	-3.8547	4.05623e-13	4.52901e-11
chr3	110918723	110919490	768	*	6.49768	3.42648	7.4092	-3.63532	4.06435e-13	4.53256e-11
chr7	132205387	132206110	724	*	6.06107	3.53692	6.92989	-3.15997	4.07352e-13	4.53728e-11
chr6	49342372	49342918	547	*	6.39842	7.30075	3.46515	3.50876	4.09524e-13	4.55594e-11
chr9	98306067	98307121	1055	*	6.73118	4.36245	7.58429	-3.01481	4.10984e-13	4.56665e-11
chr10	133393902	133394659	758	*	8.66365	7.52389	9.29235	-1.72662	4.12288e-13	4.5756e-11
chr10	96831869	96833992	2124	*	9.62949	8.56273	10.236	-1.63752	4.16129e-13	4.60687e-11
chr2	98803738	98804304	567	*	5.81575	2.15578	6.75752	-4.07001	4.16165e-13	4.60687e-11
chr15	58748823	58750190	1368	*	9.22696	8.21062	9.81733	-1.57604	4.16611e-13	4.60687e-11
chr2	241314832	241316658	1827	*	9.6728	8.60599	10.2794	-1.63789	4.20203e-13	4.64099e-11
chr13	24922357	24923276	920	*	8.5446	7.38802	9.1782	-1.74667	4.28713e-13	4.72929e-11
chr3	46976189	46977166	978	*	8.44132	7.27413	9.07796	-1.7589	4.31881e-13	4.75853e-11
chr16	18801012	18802172	1161	*	9.00116	7.77383	9.65458	-1.82985	4.32902e-13	4.76405e-11
chr6	157552237	157553210	974	*	7.1133	7.89653	5.27172	2.50258	4.33965e-13	4.77003e-11
chrX	69323549	69324404	856	*	6.42136	3.58912	7.31634	-3.42417	4.37207e-13	4.79991e-11
chrX	77014415	77014989	575	*	6.28571	3.56185	7.17217	-3.34567	4.39639e-13	4.82085e-11
chr1	111904333	111905346	1014	*	6.95669	4.75702	7.79044	-2.85508	4.42606e-13	4.84759e-11
chr3	82875242	82875908	667	*	5.97655	2.92192	6.88701	-3.61457	4.43373e-13	4.8502e-11
chr2	64523971	64525146	1176	*	8.84351	7.83132	9.43251	-1.56989	4.44273e-13	4.85163e-11
chr6	73513741	73515090	1350	*	7.09811	7.96729	4.57004	3.15748	4.44561e-13	4.85163e-11
chr5	172354750	172355588	839	*	6.80012	4.99884	7.57671	-2.45991	4.46669e-13	4.86885e-11
chr20	51678036	51678995	960	*	6.77591	4.53521	7.61459	-2.88628	4.49388e-13	4.89268e-11
chr19	35854768	35855843	1076	*	6.73095	4.52429	7.56555	-2.86091	4.57129e-13	4.97107e-11
chr1	161389650	161390766	1117	*	8.31516	7.14714	8.95205	-1.75951	4.60274e-13	4.99934e-11
chr5	62093973	62094480	508	*	6.26532	3.63095	7.1442	-3.26992	4.78747e-13	5.18836e-11
chr4	115113466	115114184	719	*	6.77575	4.64109	7.60136	-2.80066	4.78807e-13	5.18836e-11
chrX	54999588	55000657	1070	*	8.05209	6.61899	8.75667	-2.06781	4.84361e-13	5.24235e-11
chr6	31171766	31172823	1058	*	7.06595	7.91474	4.73689	2.98013	4.85356e-13	5.24694e-11
chr10	16324619	16325330	712	*	6.0801	3.26953	6.97344	-3.41256	4.86299e-13	5.25094e-11
chr20	56358618	56359632	1015	*	8.66256	7.54394	9.28499	-1.70277	4.89681e-13	5.28125e-11
chr13	21458733	21459777	1045	*	8.2557	7.09738	8.8898	-1.74934	4.92852e-13	5.3092e-11
chr2	3488122	3488666	545	*	6.40205	3.63363	7.29209	-3.36219	4.95205e-13	5.32831e-11
chr5	171646984	171647825	842	*	6.89987	4.71192	7.73218	-2.83727	4.95917e-13	5.32971e-11
chr3	162348748	162349346	599	*	5.89244	2.33214	6.82996	-4.00573	4.9742e-13	5.33961e-11
chr13	93216033	93216771	739	*	6.44137	7.3367	3.60449	3.42626	4.98332e-13	5.34315e-11
chr7	65251627	65252871	1245	*	8.44075	7.30684	9.06773	-1.71862	4.99538e-13	5.34984e-11
chr8	42391119	42392504	1386	*	8.79688	7.78334	9.38633	-1.57213	5.00834e-13	5.35747e-11
chr11	59615185	59616742	1558	*	10.127	8.78456	10.8102	-1.96638	5.03097e-13	5.3754e-11
chr12	90065072	90065892	821	*	6.33182	3.37817	7.23557	-3.51681	5.08687e-13	5.42881e-11
chr17	66831235	66832246	1012	*	6.39382	4.22162	7.22418	-2.83119	5.13971e-13	5.47883e-11
chr1	151311497	151312040	544	*	5.98958	2.61912	6.91809	-3.87237	5.16555e-13	5.49999e-11
chr2	44790020	44790988	969	*	6.50504	7.3902	3.79697	3.31992	5.19507e-13	5.52501e-11
chr10	100485465	100486366	902	*	6.39033	7.26596	3.79258	3.2209	5.22072e-13	5.54587e-11
chr10	132331380	132332551	1172	*	8.73213	7.5396	9.37596	-1.78941	5.25554e-13	5.5764e-11
chr10	109934902	109935496	595	*	6.6667	7.55237	3.95241	3.32024	5.31235e-13	5.61944e-11
chr12	31658913	31659894	982	*	7.97851	6.64468	8.65955	-1.95763	5.3134e-13	5.61944e-11
chr22	17368529	17370498	1970	*	9.18406	8.05193	9.8105	-1.71642	5.31447e-13	5.61944e-11
chr16	31074119	31074990	872	*	8.20177	6.83795	8.89013	-1.98711	5.37657e-13	5.67857e-11
chr12	32106183	32107425	1243	*	8.55294	7.44293	9.17278	-1.69065	5.41553e-13	5.71314e-11
chr15	30903406	30904386	981	*	8.01347	6.73813	8.67965	-1.88855	5.50689e-13	5.80284e-11
chr3	84724851	84725257	407	*	5.97	1.34655	6.94044	-4.73124	5.51404e-13	5.80371e-11
chr5	36772222	36773248	1027	*	6.36414	3.36407	7.27104	-3.54866	5.53807e-13	5.81774e-11
chr17	15999143	16000412	1270	*	8.88076	7.69594	9.52241	-1.77956	5.54004e-13	5.81774e-11
chr5	36240907	36242577	1671	*	9.48809	8.35099	10.116	-1.72519	5.54871e-13	5.82018e-11
chr2	95402032	95403557	1526	*	7.96117	6.72784	8.61622	-1.83706	5.5997e-13	5.86697e-11
chr14	22588954	22590110	1157	*	8.49828	7.39754	9.11532	-1.67863	5.66671e-13	5.9304e-11
chrX	72131495	72132358	864	*	7.45447	5.91171	8.18285	-2.19156	5.75223e-13	6.01305e-11
chr11	103795998	103796573	576	*	5.73428	2.71621	6.64237	-3.58191	5.80595e-13	6.0623e-11
chr3	150762480	150764147	1668	*	9.12824	8.00686	9.75149	-1.70623	5.84354e-13	6.09461e-11
chr1	50103644	50104253	610	*	6.45638	3.63363	7.35064	-3.40732	5.89729e-13	6.1437e-11
chr6	49906549	49907230	682	*	5.80024	2.02821	6.74645	-4.16746	5.94404e-13	6.18441e-11
chr10	44902902	44903829	928	*	6.80205	4.43633	7.65483	-2.99982	5.94985e-13	6.18441e-11
chrX	43654371	43655613	1243	*	7.96672	6.7744	8.61049	-1.79009	5.97491e-13	6.20343e-11
chr4	61451912	61452588	677	*	6.35988	4.01473	7.21044	-2.99432	6.0293e-13	6.25282e-11
chr10	129883943	129884465	523	*	6.33276	3.16394	7.25023	-3.69317	6.16266e-13	6.38392e-11
chr13	49791809	49793254	1446	*	9.52431	8.441	10.136	-1.65917	6.20685e-13	6.42244e-11
chr6	118790690	118791257	568	*	6.17007	2.31757	7.11925	-4.20759	6.22206e-13	6.43094e-11
chr5	28468015	28468563	549	*	6.05035	2.33214	6.99447	-4.11807	6.24232e-13	6.44346e-11
chr13	25066935	25067824	890	*	6.22768	7.13374	3.24006	3.555	6.24822e-13	6.44346e-11
chr16	65235246	65236473	1228	*	6.38617	7.25601	3.85113	3.16437	6.33054e-13	6.51578e-11
chr6	131294868	131295454	587	*	6.19351	7.10328	3.14964	3.5979	6.33255e-13	6.51578e-11
chr8	71164689	71165400	712	*	6.19466	3.32487	7.09243	-3.45108	6.39604e-13	6.57374e-11
chr11	59426047	59426777	731	*	7.58591	5.43739	8.41329	-2.80986	6.43661e-13	6.60247e-11
chr1	232036253	232037012	760	*	6.75197	4.26953	7.61675	-3.12047	6.43838e-13	6.60247e-11
chr19	39833154	39834453	1300	*	8.87967	7.6678	9.52886	-1.81111	6.56973e-13	6.72965e-11
chrX	57120761	57121944	1184	*	7.96771	6.69779	8.63248	-1.88409	6.58637e-13	6.73917e-11
chr8	119435988	119436541	554	*	5.81394	2.69383	6.72849	-3.65072	6.76529e-13	6.91453e-11
chr6	57960924	57961724	801	*	7.34945	5.58622	8.11957	-2.42826	7.15727e-13	7.30703e-11
chr18	60509276	60510105	830	*	6.1684	3.18816	7.07396	-3.54848	7.20991e-13	7.35258e-11
chr19	33685486	33686127	642	*	6.15094	3.23894	7.05177	-3.47955	7.26594e-13	7.39893e-11
chr2	123717614	123718386	773	*	6.23386	2.82788	7.16415	-3.88718	7.27147e-13	7.39893e-11
chr7	13551301	13552055	755	*	6.39648	2.71621	7.33908	-4.08925	7.35753e-13	7.4782e-11
chr2	39364533	39365455	923	*	6.24014	7.18597	2.47796	4.14809	7.48845e-13	7.60285e-11
chr12	75526608	75527341	734	*	6.79484	4.6072	7.62711	-2.84699	7.51756e-13	7.62397e-11
chr7	117019964	117020935	972	*	7.65024	6.14934	8.36979	-2.14785	7.54414e-13	7.64248e-11
chr7	44147358	44148035	678	*	6.64853	4.80718	7.43173	-2.49889	7.56241e-13	7.65254e-11
chr4	136425396	136426029	634	*	6.14073	3.32487	7.03447	-3.40352	7.59467e-13	7.67672e-11
chr1	31201689	31202424	736	*	6.46854	4.20193	7.31026	-2.91034	7.64283e-13	7.70875e-11
chr11	88308509	88309184	676	*	6.47472	7.39166	3.31498	3.68634	7.64315e-13	7.70875e-11
chr6	69422466	69422846	381	*	6.14875	2.20408	7.10112	-4.2848	7.66386e-13	7.72115e-11
chr2	231713606	231715598	1993	*	7.84157	8.51042	6.55596	1.89989	7.67542e-13	7.72431e-11
chr9	128385287	128386237	951	*	7.3155	5.17206	8.14223	-2.79828	7.734e-13	7.77475e-11
chr4	146847159	146847871	713	*	6.08418	3.33936	6.97234	-3.34892	7.74665e-13	7.77894e-11
chr5	78984309	78985577	1269	*	8.88011	7.84751	9.47577	-1.59541	7.78842e-13	7.81234e-11
chrX	52934372	52935573	1202	*	7.85039	6.46469	8.54397	-2.01354	7.80125e-13	7.81666e-11
chr1	48917793	48918494	702	*	6.67584	4.03267	7.55549	-3.26494	7.94852e-13	7.95554e-11
chr9	127661028	127661760	733	*	6.29235	3.90741	7.14718	-3.02238	8.03461e-13	8.03294e-11
chr12	39442356	39443901	1546	*	9.57404	8.34989	10.2266	-1.8286	8.11622e-13	8.10571e-11
chr22	37433551	37434266	716	*	6.29158	3.74074	7.1629	-3.16558	8.1688e-13	8.14936e-11
chr12	19967117	19968033	917	*	6.50507	4.08483	7.36359	-3.0535	8.28146e-13	8.25278e-11
chr4	121072059	121073270	1212	*	8.16775	6.90508	8.83062	-1.87556	8.29815e-13	8.26044e-11
chr17	19647785	19649203	1419	*	8.64692	7.50239	9.27701	-1.73019	8.37254e-13	8.32546e-11
chr4	153789893	153790767	875	*	6.82926	7.67703	4.50931	2.96587	8.41138e-13	8.35503e-11
chr12	105897052	105898078	1027	*	6.05267	6.96584	2.95503	3.63785	8.48799e-13	8.42202e-11
chr18	5294749	5297092	2344	*	9.82594	8.77234	10.4283	-1.62133	8.53123e-13	8.45578e-11
chr14	52950354	52951938	1585	*	9.37593	8.37729	9.96044	-1.55269	8.72498e-13	8.63848e-11
chr1	111735843	111736314	472	*	6.95297	4.9771	7.75685	-2.63365	8.73813e-13	8.64218e-11
chr19	24033232	24034087	856	*	8.22483	6.96669	8.88651	-1.86597	8.7575e-13	8.6431e-11
chr6	43368737	43370111	1375	*	8.99708	7.88128	9.61866	-1.69586	8.75789e-13	8.6431e-11
chr5	180154844	180156004	1161	*	7.03127	4.73801	7.87604	-2.93299	8.82134e-13	8.68907e-11
chr16	11664809	11665595	787	*	7.48792	5.75297	8.25309	-2.38942	8.82341e-13	8.68907e-11
chr11	64335017	64335485	469	*	5.80504	2.78617	6.71318	-3.5574	8.88747e-13	8.73923e-11
chr8	109607783	109608289	507	*	6.54589	4.2333	7.39284	-2.96422	8.89339e-13	8.73923e-11
chr10	21533651	21535513	1863	*	9.83182	8.81814	10.4213	-1.57172	8.92585e-13	8.75515e-11
chr7	155109214	155109936	723	*	6.03349	3.27708	6.92258	-3.36344	8.93105e-13	8.75515e-11
chr14	23578528	23579397	870	*	6.9181	5.05998	7.704	-2.51344	8.9382e-13	8.75515e-11
chr2	167331384	167332309	926	*	6.9922	7.80162	4.97763	2.67175	8.95008e-13	8.75743e-11
chrX	49043021	49044046	1026	*	8.58345	7.48164	9.20081	-1.67956	8.97388e-13	8.77137e-11
chr3	181317356	181317962	607	*	6.29556	3.90741	7.15073	-3.02464	8.98686e-13	8.77471e-11
chr5	141838986	141839584	599	*	6.04218	6.95503	2.94979	3.63058	9.01692e-13	8.7947e-11
chr5	181173480	181174347	868	*	6.36662	7.26078	3.54522	3.41021	9.11157e-13	8.87759e-11
chr5	53922269	53923041	773	*	6.31218	3.58304	7.19907	-3.32567	9.15104e-13	8.90659e-11
chr15	25763210	25763833	624	*	5.80475	2.69383	6.71874	-3.63936	9.25955e-13	9.00265e-11
chr14	32203045	32203756	712	*	7.98229	6.70678	8.64852	-1.88552	9.28335e-13	9.01625e-11
chr13	74554497	74555769	1273	*	6.23767	3.92673	7.08444	-2.96161	9.4069e-13	9.12658e-11
chr2	201450948	201452344	1397	*	9.26769	8.22115	9.86784	-1.61338	9.54364e-13	9.24947e-11
chr6	53544318	53545323	1006	*	9.01526	7.92433	9.6293	-1.6684	9.58753e-13	9.2822e-11
chr12	98696027	98696859	833	*	6.50434	7.41416	3.45963	3.588	9.63495e-13	9.31828e-11
chr12	17695475	17696206	732	*	6.93679	4.19216	7.82494	-3.34639	9.66901e-13	9.34138e-11
chr4	24067458	24068314	857	*	6.28669	4.1291	7.11521	-2.8082	9.68273e-13	9.34481e-11
chrX	120358556	120359548	993	*	6.26237	3.46304	7.15484	-3.38704	9.9094e-13	9.55352e-11
chr1	117928857	117930276	1420	*	8.98752	7.61114	9.6789	-2.00505	1.00809e-12	9.70869e-11
chr2	99336875	99337964	1090	*	8.20696	7.10665	8.82387	-1.67875	1.01933e-12	9.79942e-11
chr5	122584588	122585484	897	*	6.30396	3.72175	7.17818	-3.20638	1.01965e-12	9.79942e-11
chr7	51592837	51593236	400	*	5.94609	2.92192	6.85458	-3.57892	1.0216e-12	9.80788e-11
chr19	7098760	7099775	1016	*	9.09838	7.64981	9.80645	-2.08151	1.02516e-12	9.83182e-11
chr2	3256722	3257683	962	*	6.84076	5.00567	7.62294	-2.49327	1.03228e-12	9.88978e-11
chr9	138009970	138010755	786	*	6.78399	4.98739	7.5598	-2.44733	1.03877e-12	9.94158e-11
chr2	73232779	73233946	1168	*	9.11223	8.14833	9.68495	-1.5081	1.04411e-12	9.97636e-11
chr5	63752447	63753032	586	*	6.1322	3.10193	7.04108	-3.58291	1.04458e-12	9.97636e-11
chr4	86359777	86360492	716	*	7.23799	5.59146	7.98695	-2.30242	1.06967e-12	1.02053e-10
chr8	141263874	141264913	1040	*	6.68728	4.74619	7.48602	-2.59433	1.07957e-12	1.0286e-10
chr12	124188225	124189235	1011	*	6.9783	5.10077	7.76728	-2.5318	1.0808e-12	1.0286e-10
chr7	101302608	101303823	1216	*	6.34755	7.21913	3.79404	3.17671	1.08195e-12	1.0286e-10
chr17	21213640	21215089	1450	*	9.17358	8.0275	9.80413	-1.73223	1.08261e-12	1.0286e-10
chr17	72778124	72779046	923	*	6.28817	3.87567	7.14589	-3.0525	1.09672e-12	1.04093e-10
chr5	125970684	125971485	802	*	6.32477	3.72175	7.20087	-3.22368	1.11059e-12	1.053e-10
chr20	23152367	23152837	471	*	6.18587	3.16394	7.09422	-3.56625	1.12221e-12	1.06293e-10
chr16	29973410	29974222	813	*	8.73196	7.54696	9.37367	-1.778	1.12569e-12	1.06456e-10
chr6	82144961	82145408	448	*	5.96438	2.73825	6.88515	-3.74968	1.12625e-12	1.06456e-10
chr17	5816507	5817279	773	*	6.78149	4.51474	7.62323	-2.9081	1.14502e-12	1.08032e-10
chr5	132459267	132459917	651	*	6.3556	4.01473	7.20569	-2.9849	1.14528e-12	1.08032e-10
chr16	709392	710592	1201	*	7.20947	5.44137	7.98043	-2.41728	1.14877e-12	1.0825e-10
chr7	23013272	23014481	1210	*	9.24685	8.19694	9.84807	-1.61656	1.15277e-12	1.08516e-10
chr8	134831633	134832906	1274	*	9.39463	8.24135	10.0273	-1.74353	1.17006e-12	1.1003e-10
chr16	30369776	30371416	1641	*	10.0436	8.74753	10.7151	-1.90933	1.17674e-12	1.10545e-10
chr6	111482289	111484259	1971	*	9.60074	8.62859	10.1763	-1.51889	1.19471e-12	1.12118e-10
chr18	52979631	52980332	702	*	5.92072	3.15578	6.81049	-3.34611	1.19722e-12	1.12158e-10
chr5	140564050	140565109	1060	*	8.55553	7.49741	9.15936	-1.62533	1.19758e-12	1.12158e-10
chr12	16787950	16789040	1091	*	6.24494	3.6012	7.12464	-3.25647	1.20214e-12	1.12471e-10
chr2	112275140	112276462	1323	*	9.07549	8.04758	9.66963	-1.58788	1.2063e-12	1.12745e-10
chr1	18542104	18542831	728	*	6.33025	3.90741	7.18904	-3.05337	1.21296e-12	1.13252e-10
chr9	100168006	100168757	752	*	6.10086	3.52429	6.97457	-3.19064	1.23329e-12	1.15033e-10
chr7	143408253	143409332	1080	*	6.84549	7.65284	4.8455	2.65631	1.23549e-12	1.15121e-10
chr3	122627197	122627787	591	*	6.18685	2.99198	7.10584	-3.70265	1.24085e-12	1.15504e-10
chr8	730676	731816	1141	*	8.85791	7.85756	9.44299	-1.55405	1.24486e-12	1.1576e-10
chr20	20712044	20713521	1478	*	9.01241	8.04086	9.58777	-1.51782	1.25161e-12	1.1627e-10
chr2	148969353	148970021	669	*	5.83816	2.79671	6.74777	-3.57737	1.25574e-12	1.16535e-10
chr12	57452105	57452666	562	*	6.66938	4.63229	7.48196	-2.69761	1.26779e-12	1.17534e-10
chrX	48695538	48697344	1807	*	7.94644	6.62263	8.62498	-1.93916	1.27106e-12	1.17719e-10
chr4	48779274	48780898	1625	*	9.69845	8.52259	10.3376	-1.7701	1.27267e-12	1.17749e-10
chr7	18580785	18581375	591	*	5.9487	1.61912	6.91237	-4.52922	1.27417e-12	1.17769e-10
chr3	85780591	85781225	635	*	5.56249	2.47621	6.47495	-3.62769	1.27976e-12	1.18167e-10
chr3	193812790	193813417	628	*	6.17389	7.08223	3.15192	3.57231	1.28229e-12	1.18227e-10
chr4	85028674	85029379	706	*	6.26833	3.40597	7.16556	-3.44137	1.28299e-12	1.18227e-10
chr3	38495927	38496861	935	*	8.2423	7.06821	8.88092	-1.76838	1.30008e-12	1.19637e-10
chr14	33393337	33394289	953	*	6.53699	3.46304	7.44868	-3.61088	1.3009e-12	1.19637e-10
chr3	120348500	120349939	1440	*	8.79916	7.56714	9.45385	-1.8375	1.30274e-12	1.19687e-10
chr1	151715956	151717242	1287	*	7.81934	6.40206	8.5203	-2.04677	1.30857e-12	1.20102e-10
chr4	385861	386868	1008	*	6.35155	7.22863	3.73765	3.2286	1.3279e-12	1.21754e-10
chr7	4641395	4642540	1146	*	8.52815	7.35112	9.16761	-1.76883	1.32946e-12	1.21775e-10
chr12	54358825	54359815	991	*	8.50771	7.41999	9.12077	-1.66174	1.33399e-12	1.22069e-10
chr3	117282325	117283035	711	*	5.78526	2.48927	6.70988	-3.79895	1.33814e-12	1.22327e-10
chr8	98416767	98417252	486	*	5.69564	2.71621	6.60115	-3.53966	1.34921e-12	1.23216e-10
chr15	31295599	31296081	483	*	5.91542	2.20408	6.85927	-4.10958	1.35931e-12	1.24015e-10
chr8	134712343	134713696	1354	*	8.93602	7.74967	9.57811	-1.78268	1.36735e-12	1.24624e-10
chr14	20682344	20683843	1500	*	8.50687	7.18329	9.18535	-1.93885	1.39695e-12	1.27087e-10
chr10	78302849	78303874	1026	*	8.89435	7.84466	9.4955	-1.61534	1.39714e-12	1.27087e-10
chr6	97778224	97779608	1385	*	6.11255	7.01724	3.14506	3.52375	1.40036e-12	1.27241e-10
chr17	301718	302700	983	*	6.70404	4.66979	7.51622	-2.68699	1.40161e-12	1.27241e-10
chr19	43618911	43620325	1415	*	8.72273	7.44202	9.39031	-1.88933	1.43637e-12	1.30269e-10
chr15	24733616	24734352	737	*	5.96698	2.55848	6.8974	-3.85587	1.45126e-12	1.31488e-10
chr3	122514040	122515227	1188	*	8.55941	7.492	9.16616	-1.63775	1.46294e-12	1.32416e-10
chr3	141737934	141738980	1047	*	8.7773	7.68631	9.39136	-1.6659	1.46584e-12	1.32548e-10
chr4	7226131	7227411	1281	*	6.7671	4.79408	7.57056	-2.62309	1.48188e-12	1.33867e-10
chr8	113164666	113165302	637	*	6.12361	2.58304	7.06025	-3.96656	1.48719e-12	1.34214e-10
chr8	127809454	127810613	1160	*	7.07333	7.8593	5.21471	2.51644	1.50115e-12	1.35341e-10
chr8	112616391	112617107	717	*	6.05004	2.94105	6.96391	-3.65069	1.50717e-12	1.3575e-10
chr18	22558921	22560302	1382	*	7.51697	6.13686	8.20923	-2.00316	1.51721e-12	1.36521e-10
chr5	115625507	115626666	1160	*	9.00492	7.74073	9.66818	-1.87481	1.52688e-12	1.37236e-10
chr10	91380933	91381981	1049	*	6.66217	4.65696	7.47027	-2.66402	1.52815e-12	1.37236e-10
chrX	51332148	51333533	1386	*	7.96026	6.75235	8.60837	-1.80801	1.52996e-12	1.37264e-10
chr3	44337975	44339018	1044	*	9.25527	8.26262	9.83777	-1.544	1.55955e-12	1.39783e-10
chr6	5827052	5828392	1341	*	6.60985	4.61751	7.41611	-2.64696	1.56315e-12	1.39968e-10
chr8	103151647	103152798	1152	*	6.95037	4.47293	7.81466	-3.10523	1.57665e-12	1.4104e-10
chrX	40153754	40155236	1483	*	8.23663	7.04825	8.87929	-1.78208	1.58242e-12	1.41418e-10
chr10	79242167	79243954	1788	*	8.74367	7.7035	9.34178	-1.60349	1.61015e-12	1.43756e-10
chr12	28770272	28770910	639	*	6.2076	2.93152	7.13114	-3.77581	1.61357e-12	1.43846e-10
chrX	56995059	56995995	937	*	7.7567	6.45194	8.43045	-1.9225	1.61429e-12	1.43846e-10
chr10	120085242	120086066	825	*	6.28	3.94795	7.12911	-2.96557	1.63224e-12	1.45305e-10
chr2	43217533	43218257	725	*	6.40659	7.26803	3.95765	3.07948	1.65301e-12	1.4701e-10
chr1	145957466	145958294	829	*	8.11302	6.87312	8.76983	-1.84365	1.66075e-12	1.47556e-10
chr14	77275319	77276214	896	*	6.64819	4.71065	7.4464	-2.5955	1.67554e-12	1.48726e-10
chr1	121518816	121519935	1120	*	8.42684	7.33193	9.0421	-1.67248	1.68174e-12	1.49132e-10
chrX	55488227	55490320	2094	*	7.90505	6.7289	8.54426	-1.76938	1.68622e-12	1.49385e-10
chrX	48539186	48540302	1117	*	8.02823	6.87035	8.6622	-1.74701	1.69778e-12	1.50264e-10
chr7	138459735	138461294	1560	*	9.53519	8.53692	10.1196	-1.55182	1.70657e-12	1.50896e-10
chr1	119139937	119140962	1026	*	9.02427	7.90262	9.64761	-1.70448	1.71955e-12	1.51898e-10
chr3	166526831	166527749	919	*	6.15056	3.46304	7.03401	-3.28538	1.73648e-12	1.53246e-10
chr9	99819428	99820379	952	*	9.12731	8.13329	9.71027	-1.54606	1.74496e-12	1.53846e-10
chr16	31713008	31713898	891	*	8.11143	6.65657	8.8209	-2.08877	1.76159e-12	1.55163e-10
chr1	90313294	90314305	1012	*	6.38997	3.90741	7.25476	-3.10421	1.77055e-12	1.55803e-10
chr9	135272487	135273521	1035	*	6.32912	3.83022	7.1955	-3.10718	1.77328e-12	1.55894e-10
chr19	55115418	55115825	408	*	6.2619	3.28051	7.16754	-3.51286	1.78309e-12	1.56607e-10
chr11	57095092	57095658	567	*	5.8814	2.31757	6.81907	-3.97851	1.79273e-12	1.57303e-10
chr1	201376351	201377174	824	*	6.8449	7.64431	4.89927	2.60075	1.79796e-12	1.57611e-10
chr17	45404874	45406025	1152	*	7.46551	8.25332	5.59537	2.52865	1.80223e-12	1.57835e-10
chr8	93916298	93917978	1681	*	10.0267	8.90028	10.6515	-1.70996	1.80821e-12	1.58207e-10
chr9	119963353	119964309	957	*	6.50843	7.37988	3.95634	3.16819	1.82057e-12	1.59137e-10
chr8	1657887	1658424	538	*	6.31176	7.20179	3.54348	3.35661	1.8451e-12	1.61128e-10
chr12	6553035	6553521	487	*	6.08734	3.57694	6.95484	-3.12436	1.84706e-12	1.61145e-10
chr4	24856526	24857274	749	*	6.02942	3.45641	6.9028	-3.18178	1.86218e-12	1.6231e-10
chr5	126057019	126057635	617	*	6.02293	6.97894	1.96546	4.334	1.86616e-12	1.62503e-10
chr7	7696480	7697109	630	*	6.00908	3.18013	6.90382	-3.40744	1.87391e-12	1.62872e-10
chr6	108260365	108261569	1205	*	8.86598	7.8691	9.4499	-1.54905	1.87395e-12	1.62872e-10
chr13	26022550	26023181	632	*	6.62995	3.49223	7.54557	-3.64499	1.87805e-12	1.63074e-10
chr16	46883731	46884999	1269	*	9.15367	8.11388	9.75166	-1.60313	1.88158e-12	1.63226e-10
chr17	74872599	74873757	1159	*	8.97593	7.93973	9.57275	-1.59793	1.89592e-12	1.64315e-10
chr1	225652506	225654075	1570	*	9.22471	8.22428	9.80981	-1.55408	1.90628e-12	1.65057e-10
chr2	65129451	65131094	1644	*	9.78951	8.79493	10.3727	-1.5468	1.92895e-12	1.66863e-10
chr14	105020461	105021621	1161	*	9.18092	8.00037	9.82138	-1.7723	1.93734e-12	1.67314e-10
chr3	131360509	131362425	1917	*	7.61289	8.35645	5.99453	2.26573	1.93782e-12	1.67314e-10
chr14	74326141	74327106	966	*	6.78246	7.60058	4.70472	2.73214	1.96402e-12	1.69417e-10
chrY	2934772	2936291	1520	*	8.42075	7.27468	9.05129	-1.73474	1.97756e-12	1.70425e-10
chr12	102903255	102904143	889	*	6.06569	3.46304	6.94176	-3.21027	1.98731e-12	1.71105e-10
chr15	77510010	77511051	1042	*	6.50312	7.34517	4.2336	2.91131	1.99152e-12	1.71306e-10
chr2	231410324	231411124	801	*	6.02464	6.92994	3.04828	3.52512	1.99383e-12	1.71344e-10
chr20	30579680	30580624	945	*	7.37559	5.68341	8.13308	-2.34837	2.01368e-12	1.72821e-10
chr9	23551205	23551811	607	*	5.93382	3.58912	6.78432	-2.97993	2.01478e-12	1.72821e-10
chr20	12827697	12828406	710	*	6.74133	4.35371	7.59644	-3.02829	2.02616e-12	1.73635e-10
chrX	2370926	2372017	1092	*	6.21063	7.03283	4.10221	2.76108	2.03158e-12	1.73937e-10
chr10	36332908	36333502	595	*	5.81985	2.44974	6.74834	-3.82862	2.04404e-12	1.7484e-10
chr15	66095888	66097061	1174	*	7.01644	4.69101	7.86482	-2.95856	2.07358e-12	1.77202e-10
chr17	76132151	76133191	1041	*	6.77465	7.64455	4.23898	3.15523	2.0762e-12	1.77261e-10
chr12	26622597	26623013	417	*	5.69497	2.75996	6.59742	-3.52033	2.11175e-12	1.80129e-10
chr3	107776016	107776520	505	*	5.94544	2.18816	6.89108	-4.12542	2.11785e-12	1.80481e-10
chr14	69249449	69250411	963	*	6.61584	3.95267	7.49721	-3.26085	2.123e-12	1.80752e-10
chr2	197798030	197798570	541	*	6.41109	3.75702	7.29168	-3.25404	2.12751e-12	1.80919e-10
chr2	120786014	120786914	901	*	6.3621	7.23516	3.79258	3.18324	2.1289e-12	1.80919e-10
chr1	68558007	68559053	1047	*	6.43594	3.69946	7.32343	-3.32338	2.14397e-12	1.82031e-10
chr12	42237332	42238857	1526	*	8.98214	7.84171	9.61103	-1.7273	2.16445e-12	1.836e-10
chr5	112386743	112387389	647	*	6.27537	3.69946	7.14901	-3.18442	2.17181e-12	1.84054e-10
chr19	56140398	56141599	1202	*	9.49439	8.33769	10.128	-1.74411	2.1746e-12	1.84121e-10
chr10	3784738	3786179	1442	*	9.03099	8.0249	9.61797	-1.56038	2.23773e-12	1.89176e-10
chr2	25259570	25260100	531	*	6.15247	7.04142	3.39781	3.34304	2.23843e-12	1.89176e-10
chr19	42280358	42281094	737	*	7.59778	6.04187	8.32886	-2.19348	2.2503e-12	1.90004e-10
chr4	170025675	170027004	1330	*	8.88051	7.8277	9.48265	-1.62035	2.26067e-12	1.90705e-10
chr1	154558138	154559840	1703	*	8.95198	7.67188	9.61941	-1.88792	2.26941e-12	1.91266e-10
chr4	15001631	15004489	2859	*	9.9596	8.7664	10.6036	-1.78969	2.27523e-12	1.9158e-10
chr5	75336323	75337800	1478	*	9.58869	8.48405	10.2069	-1.68338	2.28531e-12	1.92253e-10
chr12	70242662	70244334	1673	*	8.84423	7.79306	9.44585	-1.61805	2.32006e-12	1.94998e-10
chr6	147447622	147449184	1563	*	7.00573	7.86192	4.60782	3.02749	2.33467e-12	1.96046e-10
chr12	31008285	31009862	1578	*	7.00681	5.36245	7.75536	-2.29229	2.35868e-12	1.97882e-10
chrX	41084291	41086669	2379	*	9.09152	8.10506	9.67194	-1.5359	2.36987e-12	1.98638e-10
chr2	223618149	223619004	856	*	6.86986	7.72266	4.50395	2.9978	2.37744e-12	1.99091e-10
chr6	75284242	75285300	1059	*	9.02108	7.88293	9.64931	-1.72474	2.38769e-12	1.99767e-10
chr5	124570051	124571002	952	*	6.34521	3.80718	7.21534	-3.1505	2.39898e-12	2.00529e-10
chr3	113018917	113019966	1050	*	8.79806	7.60253	9.44272	-1.79343	2.40292e-12	2.00675e-10
chrX	48475757	48476658	902	*	6.85238	4.99656	7.63791	-2.5072	2.41211e-12	2.0126e-10
chr1	204714801	204715815	1015	*	6.76091	7.57718	4.69691	2.71479	2.43367e-12	2.02875e-10
chr1	205448535	205448947	413	*	5.96627	6.87408	2.95241	3.55428	2.4451e-12	2.03642e-10
chr14	96090404	96090934	531	*	6.21951	3.91226	7.06586	-2.9445	2.44872e-12	2.03759e-10
chr7	157309924	157311119	1196	*	6.39057	7.25119	3.94979	3.06557	2.45393e-12	2.04008e-10
chr6	108848070	108849005	936	*	8.4172	7.36511	9.01912	-1.61801	2.46251e-12	2.04535e-10
chr19	7554779	7555649	871	*	6.28307	7.20337	3.06535	3.72295	2.4703e-12	2.04997e-10
chr8	79611705	79612305	601	*	6.97153	5.1272	7.75521	-2.50869	2.4981e-12	2.07116e-10
chr3	74643405	74644201	797	*	6.05687	3.73825	6.9045	-2.96989	2.50276e-12	2.07252e-10
chr19	21081909	21082710	802	*	8.10509	6.86159	8.76288	-1.8459	2.50425e-12	2.07252e-10
chr4	162406495	162407059	565	*	5.6907	2.72727	6.59512	-3.52384	2.54531e-12	2.10367e-10
chr20	14826653	14827459	807	*	5.78203	1.61912	6.74118	-4.40412	2.54647e-12	2.10367e-10
chr5	175750453	175751028	576	*	6.26133	3.79671	7.12435	-3.07996	2.58256e-12	2.13157e-10
chr19	16111201	16112186	986	*	9.37269	7.95874	10.0729	-2.04011	2.61758e-12	2.15853e-10
chr1	225898692	225899933	1242	*	6.82348	7.64279	4.73689	2.7397	2.62785e-12	2.16505e-10
chr18	46333473	46334497	1025	*	7.94427	6.72922	8.59434	-1.81292	2.6323e-12	2.16677e-10
chr7	150368261	150369677	1417	*	8.65431	7.65387	9.23942	-1.55323	2.63646e-12	2.16825e-10
chr1	6447119	6448433	1315	*	7.06037	7.85154	5.16884	2.54701	2.66895e-12	2.19301e-10
chr5	17415208	17416044	837	*	7.07166	5.24385	7.85265	-2.4845	2.68915e-12	2.20763e-10
chr8	102806341	102807312	972	*	7.963	6.66339	8.63544	-1.91217	2.69211e-12	2.20809e-10
chr19	45975271	45975753	483	*	6.28898	3.68818	7.16488	-3.19908	2.69898e-12	2.21174e-10
chr3	124116852	124117349	498	*	6.41573	3.58304	7.31075	-3.40158	2.70521e-12	2.21487e-10
chr2	235218726	235219453	728	*	6.20553	3.49223	7.09112	-3.28763	2.7118e-12	2.21829e-10
chr13	51451482	51453889	2408	*	10.1234	9.08215	10.7219	-1.60459	2.72416e-12	2.22642e-10
chr12	116662160	116663107	948	*	7.29844	5.838	8.00915	-2.09339	2.74067e-12	2.23791e-10
chr3	106399672	106400113	442	*	6.06942	3.11882	6.97295	-3.51275	2.74396e-12	2.23861e-10
chr2	47601391	47602059	669	*	6.36109	4.03915	7.20909	-2.95245	2.8047e-12	2.28613e-10
chr10	64522712	64523421	710	*	5.75424	2.30286	6.68674	-3.87923	2.83843e-12	2.31157e-10
chr17	11996779	11998070	1292	*	8.69412	7.70611	9.27506	-1.5374	2.87131e-12	2.33628e-10
chr9	76153763	76154639	877	*	6.2325	3.6012	7.11111	-3.23673	2.88981e-12	2.34924e-10
chr6	56842879	56844456	1578	*	9.28618	8.30424	9.86507	-1.53004	2.89352e-12	2.35018e-10
chr2	231369909	231371733	1825	*	7.0758	7.8351	5.37363	2.35295	2.96096e-12	2.40282e-10
chr5	23234009	23234723	715	*	6.1943	7.11596	2.95241	3.73058	2.98727e-12	2.42203e-10
chr19	6424160	6425742	1583	*	9.77683	8.49202	10.4455	-1.89418	3.0139e-12	2.44147e-10
chr15	93477055	93477676	622	*	6.29442	7.21046	3.14964	3.65672	3.02266e-12	2.44641e-10
chr5	66074946	66075307	362	*	6.07638	3.08483	6.98271	-3.52985	3.04652e-12	2.46138e-10
chr13	52011342	52012697	1356	*	9.19125	8.19558	9.77476	-1.54765	3.04652e-12	2.46138e-10
chr2	201972348	201973432	1085	*	6.80513	7.61107	4.81496	2.6409	3.07831e-12	2.48488e-10
chr9	89746470	89747109	640	*	6.14524	3.46964	7.02767	-3.27182	3.09104e-12	2.49296e-10
chr1	172933766	172934697	932	*	6.34016	3.62505	7.2259	-3.31685	3.10577e-12	2.50264e-10
chr20	25389758	25391224	1467	*	9.21464	8.26523	9.78234	-1.48869	3.11924e-12	2.51129e-10
chr6	57171973	57173001	1029	*	8.88133	7.66829	9.53085	-1.81341	3.12715e-12	2.51545e-10
chr2	88580063	88580539	477	*	5.82526	2.33214	6.75973	-3.92315	3.15024e-12	2.53181e-10
chr8	43092857	43094114	1258	*	8.48467	7.36051	9.10875	-1.70725	3.16497e-12	2.54142e-10
chr20	48105233	48105966	734	*	5.93754	2.79671	6.85335	-3.64432	3.18973e-12	2.55906e-10
chr12	39619233	39620324	1092	*	7.74974	6.03541	8.51124	-2.36825	3.20536e-12	2.56935e-10
chr9	112332788	112334239	1452	*	9.57798	8.58595	10.1603	-1.54308	3.21995e-12	2.57879e-10
chr1	113904472	113905491	1020	*	9.07041	8.00299	9.67717	-1.63625	3.23578e-12	2.58922e-10
chr9	94018427	94019132	706	*	5.85551	2.6072	6.77753	-3.74341	3.23885e-12	2.58942e-10
chr6	4134947	4136335	1389	*	9.55149	8.51035	10.1499	-1.60401	3.24448e-12	2.59166e-10
chr4	47913795	47915112	1318	*	9.03071	7.83173	9.67633	-1.7969	3.29189e-12	2.62724e-10
chr10	62924267	62924984	718	*	6.36077	7.23959	3.72696	3.23034	3.33009e-12	2.65542e-10
chr9	6557733	6558695	963	*	6.81233	4.82273	7.61819	-2.64468	3.34178e-12	2.66243e-10
chr10	80464490	80465419	930	*	6.7854	7.60869	4.66862	2.76296	3.35318e-12	2.6692e-10
chr3	114453929	114455291	1363	*	7.64897	6.02709	8.39321	-2.27208	3.36602e-12	2.67709e-10
chr20	24964505	24965798	1294	*	6.35642	4.2428	7.1793	-2.75652	3.38894e-12	2.69299e-10
chr3	150545799	150547120	1322	*	9.13804	8.0541	9.74993	-1.65809	3.44428e-12	2.7346e-10
chr8	134605766	134606397	632	*	5.97394	2.69383	6.8977	-3.75338	3.48333e-12	2.76321e-10
chr18	59570074	59571013	940	*	6.69177	4.58304	7.51401	-2.75356	3.50023e-12	2.77422e-10
chr8	123416171	123417283	1113	*	9.73321	8.71345	10.3247	-1.57797	3.50861e-12	2.77846e-10
chr9	94801060	94801647	588	*	6.1992	2.6711	7.13528	-3.93014	3.5491e-12	2.8081e-10
chr19	7943306	7944529	1224	*	8.89047	7.68837	9.53696	-1.79643	3.56253e-12	2.8161e-10
chr7	54541797	54542721	925	*	7.74605	6.34835	8.44246	-2.02779	3.56535e-12	2.8161e-10
chr6	54987641	54988267	627	*	5.92066	1.97352	6.87312	-4.22379	3.57912e-12	2.82455e-10
chr4	52676111	52677032	922	*	6.04451	2.92192	6.95922	-3.63975	3.62112e-12	2.85524e-10
chr8	42152182	42153812	1631	*	9.67832	8.70185	10.2553	-1.52271	3.62849e-12	2.85859e-10
chr10	100912444	100913539	1096	*	8.73009	7.69335	9.3271	-1.59775	3.65372e-12	2.87601e-10
chr1	198295147	198295721	575	*	6.24805	3.11882	7.16316	-3.65104	3.658e-12	2.87691e-10
chr12	120388662	120389722	1061	*	6.51143	7.34912	4.27905	2.87457	3.69577e-12	2.90412e-10
chr10	119206740	119208163	1424	*	8.96777	7.99575	9.54329	-1.51712	3.70169e-12	2.90628e-10
chr8	2064230	2064944	715	*	6.34248	4.00112	7.19262	-2.97044	3.72862e-12	2.92493e-10
chr8	102655513	102656333	821	*	8.98237	7.99716	9.56238	-1.53316	3.75678e-12	2.9445e-10
chr7	35036686	35038340	1655	*	9.69823	8.62174	10.3078	-1.64824	3.78556e-12	2.96453e-10
chr18	31658016	31658856	841	*	6.28317	4.29747	7.08847	-2.639	3.79944e-12	2.97286e-10
chr12	64730263	64731102	840	*	6.11576	2.6711	7.04794	-3.86676	3.81024e-12	2.97877e-10
chr16	56190624	56192040	1417	*	8.80138	7.79432	9.38869	-1.56052	3.84955e-12	3.00694e-10
chr12	110280438	110282232	1795	*	9.25132	8.26428	9.83194	-1.53593	3.85572e-12	3.00878e-10
chr11	57338017	57338564	548	*	6.50377	4.21378	7.34818	-2.92476	3.85846e-12	3.00878e-10
chr19	47514670	47515702	1033	*	9.20173	7.88215	9.87921	-1.9324	3.88116e-12	3.02391e-10
chr2	199309867	199310408	542	*	6.00659	3.02821	6.91203	-3.52961	3.89209e-12	3.02985e-10
chr1	165444765	165445484	720	*	6.84178	5.01924	7.62191	-2.4788	3.9181e-12	3.04752e-10
chr3	22121120	22121689	570	*	5.88918	2.94105	6.79255	-3.50774	4.02376e-12	3.12705e-10
chr12	47383717	47384380	664	*	6.00825	2.27298	6.95304	-4.06582	4.04135e-12	3.13807e-10
chr2	84959752	84960408	657	*	6.21853	7.10723	3.46699	3.33035	4.11551e-12	3.19295e-10
chr7	14389246	14390208	963	*	6.32048	3.81238	7.18776	-3.12096	4.12781e-12	3.19978e-10
chr16	29876293	29878001	1709	*	7.41734	8.2376	5.32362	2.74343	4.14261e-12	3.20855e-10
chr2	74507115	74508499	1385	*	9.07671	8.07571	9.662	-1.55241	4.15033e-12	3.21181e-10
chr5	54642507	54643212	706	*	5.98053	3.45641	6.84934	-3.13086	4.15817e-12	3.21517e-10
chr19	23249825	23250697	873	*	8.19762	7.00763	8.84074	-1.78296	4.20351e-12	3.2475e-10
chr3	22536492	22537173	682	*	5.85341	2.6072	6.77531	-3.73753	4.22163e-12	3.25875e-10
chr15	44536326	44537834	1509	*	9.13554	8.14243	9.7182	-1.54335	4.23478e-12	3.26616e-10
chr4	107213232	107213873	642	*	6.01516	2.47621	6.95173	-3.9536	4.24535e-12	3.27156e-10
chr1	23263301	23264199	899	*	6.2897	7.19448	3.32109	3.51381	4.29801e-12	3.30671e-10
chr14	99663795	99664755	961	*	6.67375	7.51666	4.39685	2.9128	4.29818e-12	3.30671e-10
chr10	42782067	42783441	1375	*	8.03677	6.89865	8.66499	-1.72263	4.30676e-12	3.31054e-10
chr2	162475603	162476162	560	*	5.96005	2.97352	6.86604	-3.50975	4.32002e-12	3.31795e-10
chr5	112138083	112138809	727	*	5.82244	1.59517	6.7834	-4.41914	4.3461e-12	3.33336e-10
chr1	183471036	183473169	2134	*	9.95496	8.78133	10.5934	-1.76514	4.34734e-12	3.33336e-10
chr9	35115796	35116581	786	*	9.15052	8.13483	9.74067	-1.57171	4.37018e-12	3.34808e-10
chr10	21525418	21526797	1380	*	9.2208	8.17736	9.81995	-1.60643	4.3855e-12	3.35701e-10
chr19	19119771	19121459	1689	*	7.55765	8.2953	5.96929	2.23262	4.43858e-12	3.39481e-10
chr2	76930056	76930796	741	*	6.24146	3.47621	7.13126	-3.34636	4.45109e-12	3.40155e-10
chr9	7962242	7962951	710	*	6.02398	3.18816	6.91923	-3.40624	4.52111e-12	3.45218e-10
chrX	15854207	15855645	1439	*	8.59579	7.58311	9.18495	-1.56912	4.56483e-12	3.48266e-10
chrX	53081871	53083012	1142	*	8.03807	6.82589	8.68734	-1.80968	4.57129e-12	3.4847e-10
chr8	63651890	63652420	531	*	5.65337	1.82788	6.60157	-4.15736	4.59838e-12	3.50244e-10
chr8	32963285	32963805	521	*	6.01816	3.65116	6.87107	-2.99444	4.61129e-12	3.50936e-10
chr14	38202406	38203135	730	*	6.28002	7.19492	3.15421	3.63718	4.62724e-12	3.51858e-10
chr6	163413313	163415858	2546	*	9.50278	8.4509	10.1046	-1.61744	4.64237e-12	3.52716e-10
chr1	204108346	204109349	1004	*	6.72363	7.52569	4.76014	2.61401	4.6591e-12	3.53695e-10
chr10	128721910	128722666	757	*	5.99665	3.18013	6.89043	-3.38555	4.7981e-12	3.63842e-10
chr14	21476551	21477721	1171	*	8.68838	7.70401	9.2681	-1.53185	4.80069e-12	3.63842e-10
chr1	69071318	69072387	1070	*	6.14077	4.37657	6.91105	-2.42051	4.82381e-12	3.65048e-10
chr12	64404014	64405199	1186	*	9.26744	8.13296	9.89458	-1.71877	4.82456e-12	3.65048e-10
chr6	143746452	143747039	588	*	6.2493	7.12345	3.66782	3.18274	4.89028e-12	3.69716e-10
chr9	81380498	81381325	828	*	5.81527	3.01021	6.70818	-3.37547	4.94248e-12	3.73355e-10
chr12	106357523	106358405	883	*	8.3468	7.27181	8.95592	-1.64453	4.96328e-12	3.74617e-10
chr7	151808400	151809398	999	*	6.67389	4.73253	7.47267	-2.58145	5.07703e-12	3.82888e-10
chr3	130111187	130112193	1007	*	7.98293	6.80919	8.62145	-1.76599	5.10108e-12	3.84386e-10
chr3	66532055	66532640	586	*	6.11576	7.02036	3.14964	3.50679	5.15018e-12	3.87767e-10
chrX	71067602	71068952	1351	*	8.14184	6.98372	8.77588	-1.74428	5.19418e-12	3.9076e-10
chr3	124317849	124318652	804	*	6.14897	3.15578	7.0554	-3.51888	5.29381e-12	3.97929e-10
chr2	223469187	223469720	534	*	5.89874	3.17206	6.78543	-3.30512	5.39661e-12	4.05324e-10
chrX	103686465	103687605	1141	*	8.55289	7.22455	9.23256	-1.94511	5.43595e-12	4.07501e-10
chr1	153922245	153923661	1417	*	9.31373	8.28359	9.9086	-1.58829	5.43672e-12	4.07501e-10
chr9	89435000	89435874	875	*	6.64764	7.49649	4.31804	2.95886	5.43891e-12	4.07501e-10
chr21	33479343	33480503	1161	*	9.01845	8.03905	9.59649	-1.52528	5.44714e-12	4.07785e-10
chr2	36128343	36129032	690	*	5.74606	2.17206	6.68418	-3.96731	5.50146e-12	4.11516e-10
chr8	20458142	20458889	748	*	6.44991	7.29561	4.1485	2.93374	5.60167e-12	4.18475e-10
chr1	159635074	159635881	808	*	5.93246	3.33214	6.80831	-3.20038	5.60567e-12	4.18475e-10
chr6	109094268	109095826	1559	*	9.7461	8.70358	10.345	-1.60466	5.60818e-12	4.18475e-10
chr8	56682065	56682772	708	*	5.68164	1.80718	6.6316	-4.17568	5.62166e-12	4.1914e-10
chr4	41360172	41361385	1214	*	8.15606	7.0554	8.77307	-1.67581	5.81193e-12	4.32974e-10
chr7	5407013	5408026	1014	*	6.73734	7.54951	4.70316	2.68303	5.81762e-12	4.33047e-10
chr13	26253725	26255002	1278	*	8.32278	7.24861	8.93164	-1.64429	5.87777e-12	4.37065e-10
chr8	91661523	91662685	1163	*	6.62638	4.24104	7.48126	-3.01707	5.88113e-12	4.37065e-10
chr9	81668849	81669507	659	*	6.43878	3.57694	7.33597	-3.41381	5.8871e-12	4.37155e-10
chr8	18947041	18947915	875	*	6.59651	4.30856	7.44069	-2.92596	5.91728e-12	4.39041e-10
chr19	40284665	40285872	1208	*	9.14439	7.90007	9.80239	-1.84473	6.00713e-12	4.45348e-10
chr5	131532853	131533285	433	*	5.91666	2.89274	6.82513	-3.54061	6.01987e-12	4.45932e-10
chr6	118285821	118286394	574	*	6.13455	2.288	7.08351	-4.14178	6.04913e-12	4.47738e-10
chr16	10080114	10080885	772	*	6.09413	3.53692	6.96605	-3.16309	6.05759e-12	4.47973e-10
chr5	65924939	65926548	1610	*	9.51313	8.42198	10.1272	-1.66561	6.06206e-12	4.47973e-10
chr4	97239285	97239915	631	*	5.98721	3.08483	6.88735	-3.44757	6.1423e-12	4.53537e-10
chr5	147874409	147875565	1157	*	6.47936	7.31332	4.27801	2.84029	6.16418e-12	4.54662e-10
chr4	124902099	124903023	925	*	5.92332	3.33214	6.79836	-3.19174	6.16744e-12	4.54662e-10
chr17	21126663	21127559	897	*	8.00555	6.82461	8.64611	-1.77175	6.17731e-12	4.55024e-10
chr5	96597263	96597761	499	*	5.72095	2.47621	6.64277	-3.7272	6.23039e-12	4.58566e-10
chr2	68318583	68320183	1601	*	8.38346	7.31128	8.9917	-1.64302	6.24167e-12	4.59028e-10
chr1	147599024	147600615	1592	*	9.88375	8.68581	10.5291	-1.79126	6.29952e-12	4.62911e-10
chr8	24611919	24612450	532	*	6.13955	3.25432	7.03846	-3.43722	6.33592e-12	4.65213e-10
chr8	91564773	91565440	668	*	5.56837	1.99198	6.50659	-3.96025	6.39244e-12	4.68692e-10
chr4	79050271	79050997	727	*	6.29429	4.1291	7.12377	-2.8028	6.3935e-12	4.68692e-10
chr17	81251867	81253072	1206	*	7.26325	5.24385	8.07336	-2.66869	6.41268e-12	4.69722e-10
chr21	15003367	15004004	638	*	6.6749	3.89765	7.56564	-3.34276	6.43043e-12	4.70647e-10
chr17	2874023	2874876	854	*	6.09126	6.97536	3.39588	3.28034	6.48165e-12	4.74018e-10
chr6	162068311	162068895	585	*	5.93601	3.08483	6.83242	-3.40476	6.49814e-12	4.74845e-10
chr7	138168967	138169909	943	*	6.49565	7.33259	4.26962	2.85978	6.51304e-12	4.75556e-10
chrX	24149180	24150680	1501	*	8.34566	7.31536	8.94058	-1.59038	6.59995e-12	4.81259e-10
chr5	81184082	81184666	585	*	6.06372	3.57694	6.92892	-3.09081	6.60842e-12	4.81259e-10
chr13	53068575	53069589	1015	*	6.63991	4.65564	7.445	-2.6443	6.6089e-12	4.81259e-10
chr1	66693680	66694255	576	*	5.61756	2.15578	6.55056	-3.87318	6.61213e-12	4.81259e-10
chr19	9785023	9786356	1334	*	9.31627	7.94127	10.0073	-1.99405	6.77037e-12	4.92124e-10
chr1	82927473	82928309	837	*	6.16162	4.06989	6.98162	-2.74406	6.77212e-12	4.92124e-10
chr7	141228400	141229066	667	*	6.11316	3.88557	6.95028	-2.87257	6.80058e-12	4.93801e-10
chrX	53683675	53684603	929	*	8.3418	7.19334	8.97304	-1.73383	6.91925e-12	5.02021e-10
chr7	54663878	54664875	998	*	7.78047	6.5759	8.42765	-1.80167	6.94009e-12	5.03134e-10
chr5	129496379	129496885	507	*	5.94312	3.10193	6.83878	-3.40343	7.00957e-12	5.07585e-10
chr16	47619116	47620033	918	*	6.23067	3.23894	7.13701	-3.51605	7.01253e-12	5.07585e-10
chr17	65572530	65573647	1118	*	6.82737	7.63517	4.82431	2.65226	7.02007e-12	5.0773e-10
chr4	128287158	128288662	1505	*	10.1573	8.88026	10.8239	-1.88521	7.07011e-12	5.10946e-10
chr3	141056662	141057252	591	*	5.97008	3.57082	6.82642	-3.00903	7.11061e-12	5.13111e-10
chr10	74589238	74589746	509	*	5.80993	2.58304	6.73075	-3.70242	7.11125e-12	5.13111e-10
chr15	45586847	45587960	1114	*	8.39977	7.21234	9.04216	-1.78081	7.19579e-12	5.18803e-10
chr11	43575251	43575857	607	*	6.94006	5.19904	7.70631	-2.38951	7.20191e-12	5.18837e-10
chr4	56844664	56845470	807	*	6.12698	7.02679	3.22928	3.44299	7.21092e-12	5.18961e-10
chr1	46132365	46133588	1224	*	9.3046	8.23428	9.91227	-1.63779	7.21493e-12	5.18961e-10
chr2	97663402	97664613	1212	*	9.13572	8.09736	9.73325	-1.59832	7.29829e-12	5.24546e-10
chr19	41263646	41264885	1240	*	9.38021	8.12124	10.0421	-1.86166	7.30633e-12	5.24712e-10
chr1	7885288	7886239	952	*	6.4934	7.36772	3.91011	3.185	7.32316e-12	5.25509e-10
chr1	112955287	112957321	2035	*	9.01308	8.03448	9.59083	-1.52371	7.34973e-12	5.27004e-10
chr15	40154902	40155758	857	*	6.23269	7.12787	3.39781	3.39479	7.53307e-12	5.39662e-10
chr16	8797292	8798297	1006	*	8.29728	7.15051	8.92803	-1.73105	7.53802e-12	5.39662e-10
chr7	10908452	10908993	542	*	6.19286	7.14273	2.32109	4.17106	7.54476e-12	5.39724e-10
chr12	33047539	33048086	548	*	5.80627	2.33214	6.73986	-3.89212	7.56049e-12	5.40121e-10
chr11	71245845	71246855	1011	*	6.14249	7.02445	3.47248	3.25818	7.56208e-12	5.40121e-10
chr9	104885975	104886713	739	*	6.12822	7.04564	2.96026	3.66182	7.57204e-12	5.40412e-10
chr21	26698140	26698892	753	*	5.70147	2.30286	6.6314	-3.82193	7.61078e-12	5.42754e-10
chr10	91671718	91672672	955	*	7.02422	5.14363	7.81368	-2.53172	7.66023e-12	5.45449e-10
chr8	17922460	17923772	1313	*	9.23937	8.03983	9.88515	-1.79541	7.66045e-12	5.45449e-10
chr19	21141734	21142491	758	*	7.6918	6.31574	8.38309	-1.99383	7.6764e-12	5.46161e-10
chr13	32586108	32587415	1308	*	8.96881	7.98851	9.54715	-1.52768	7.74006e-12	5.50264e-10
chr14	24441948	24443091	1144	*	8.72913	7.64759	9.34027	-1.65401	7.764e-12	5.51539e-10
chr4	64796376	64797210	835	*	5.76637	2.63095	6.68185	-3.65314	7.78329e-12	5.52481e-10
chr12	43165154	43166047	894	*	5.65901	1.59517	6.61522	-4.29825	7.82554e-12	5.55051e-10
chr1	170619065	170619970	906	*	5.97395	3.87069	6.79547	-2.7483	7.84701e-12	5.56144e-10
chr3	111070875	111072575	1701	*	9.6243	8.45848	10.2606	-1.75496	7.89861e-12	5.59369e-10
chr14	22882752	22884017	1266	*	7.68738	6.47166	8.33763	-1.81197	7.91217e-12	5.59897e-10
chr3	157920715	157921767	1053	*	6.28867	3.72175	7.16149	-3.17192	7.92317e-12	5.60244e-10
chr4	132495202	132496214	1013	*	6.27354	7.16079	3.54	3.30794	8.00665e-12	5.65681e-10
chr7	89373165	89373726	562	*	5.90739	2.74914	6.82424	-3.67064	8.01239e-12	5.65681e-10
chr11	123775063	123776109	1047	*	6.01772	6.92853	2.95765	3.57557	8.06889e-12	5.69232e-10
chr1	111619319	111620681	1363	*	8.669	7.67943	9.25047	-1.53826	8.08032e-12	5.696e-10
chr6	85118690	85119375	686	*	5.98992	3.18816	6.88258	-3.37026	8.10016e-12	5.70561e-10
chr12	32754965	32756203	1239	*	8.22746	7.04534	8.86836	-1.77621	8.14347e-12	5.73172e-10
chr1	202585996	202586863	868	*	6.21926	4.048	7.0495	-2.80797	8.20601e-12	5.77131e-10
chr4	104494730	104495461	732	*	8.34765	6.89998	9.05552	-2.08038	8.24408e-12	5.79364e-10
chr4	171266550	171267218	669	*	5.96759	2.91226	6.8781	-3.56984	8.32488e-12	5.84595e-10
chr4	159413224	159413840	617	*	5.931	2.98278	6.83437	-3.47367	8.34915e-12	5.85851e-10
chr2	17813449	17814068	620	*	5.69443	2.6072	6.60695	-3.60316	8.44074e-12	5.91826e-10
chr19	55086692	55087547	856	*	8.25429	6.95967	8.92545	-1.90194	8.52301e-12	5.97138e-10
chr17	48011745	48012817	1073	*	7.48582	6.0502	8.19097	-2.06251	8.57873e-12	6.00583e-10
chr3	113514446	113515572	1127	*	8.3226	7.14109	8.96333	-1.77506	8.68557e-12	6.076e-10
chr8	101204910	101206387	1478	*	9.68978	8.6966	10.2725	-1.54246	8.77458e-12	6.13358e-10
chr16	29805082	29806666	1585	*	9.64373	8.42629	10.2945	-1.81336	8.80888e-12	6.15287e-10
chr8	102238490	102239862	1373	*	10.0875	9.09888	10.6686	-1.53733	8.83111e-12	6.16372e-10
chr10	70441131	70442867	1737	*	7.15087	7.87329	5.6365	2.14859	8.8627e-12	6.174e-10
chr2	117814333	117815257	925	*	8.14955	6.80242	8.83385	-1.96756	8.86458e-12	6.174e-10
chr8	122758101	122758550	450	*	5.87801	2.99198	6.77697	-3.42645	8.86604e-12	6.174e-10
chr2	16293274	16293960	687	*	6.3163	3.25432	7.22722	-3.57415	9.07016e-12	6.31136e-10
chr4	83034555	83035644	1090	*	8.73104	7.71586	9.32102	-1.57154	9.11764e-12	6.33959e-10
chr4	117491430	117492059	630	*	6.33459	3.61912	7.22035	-3.30174	9.13377e-12	6.346e-10
chr15	85168589	85169253	665	*	5.95818	6.88557	2.60949	3.79467	9.26651e-12	6.43336e-10
chr5	55534166	55535552	1387	*	9.39696	8.43869	9.96774	-1.49933	9.28589e-12	6.44193e-10
chr10	122148455	122149488	1034	*	6.70637	4.78497	7.50214	-2.5676	9.38789e-12	6.50778e-10
chr5	79513384	79514987	1604	*	9.39512	8.40072	9.97821	-1.54491	9.4185e-12	6.52407e-10
chr2	126586308	126586965	658	*	5.92416	3.01021	6.82513	-3.4568	9.48199e-12	6.5631e-10
chr11	57433634	57434596	963	*	5.87894	2.91226	6.78358	-3.49688	9.59685e-12	6.63759e-10
chrX	25344053	25345272	1220	*	5.74303	1.86841	6.693	-4.19214	9.62e-12	6.64859e-10
chr4	10115904	10117387	1484	*	9.12164	8.1957	9.68104	-1.45743	9.65996e-12	6.67119e-10
chr13	111572912	111573654	743	*	5.67998	2.30286	6.60882	-3.80125	9.69417e-12	6.68978e-10
chr15	93241582	93242480	899	*	6.57529	7.43949	4.09866	3.0833	9.77081e-12	6.73372e-10
chr2	58798767	58799280	514	*	5.62025	1.61912	6.57448	-4.26348	9.77252e-12	6.73372e-10
chr19	55258331	55259716	1386	*	8.89303	7.67581	9.54369	-1.81189	9.81045e-12	6.75479e-10
chr20	49289956	49290969	1014	*	5.78861	6.72207	2.31702	3.88327	9.9555e-12	6.84952e-10
chr3	135811556	135812381	826	*	6.17229	3.37817	7.06435	-3.34773	9.96469e-12	6.8507e-10
chr20	12691996	12692518	523	*	5.58769	2.18816	6.51767	-3.83604	9.99749e-12	6.86811e-10
chr5	160730186	160731027	842	*	5.73401	3.1104	6.61194	-3.22023	1.01905e-11	6.99548e-10
chr1	220653005	220653373	369	*	5.69403	2.82788	6.59154	-3.42225	1.02247e-11	7.01368e-10
chr19	29315458	29316224	767	*	6.6552	4.56634	7.47481	-2.73174	1.02947e-11	7.05644e-10
chr18	74495675	74497005	1331	*	9.46939	8.31234	10.1031	-1.74429	1.03251e-11	7.07198e-10
chr11	45501326	45502186	861	*	6.83843	4.56158	7.68134	-2.89637	1.03704e-11	7.09775e-10
chr7	25124860	25125943	1084	*	9.24663	8.24935	9.83068	-1.54848	1.04671e-11	7.15303e-10
chr7	20403255	20403868	614	*	5.96995	3.35371	6.84723	-3.21704	1.04696e-11	7.15303e-10
chr8	79767413	79769049	1637	*	9.81186	8.66249	10.4434	-1.73476	1.04746e-11	7.15303e-10
chr8	49216904	49217442	539	*	5.78942	2.288	6.72428	-3.88447	1.05307e-11	7.18603e-10
chr6	149316835	149318524	1690	*	9.19575	8.23216	9.76836	-1.50549	1.05602e-11	7.2008e-10
chr9	97632349	97634122	1774	*	9.2192	8.23538	9.79873	-1.53009	1.05865e-11	7.21338e-10
chr5	51811667	51812416	750	*	5.82379	2.92192	6.72389	-3.44781	1.06027e-11	7.21905e-10
chr12	82593855	82594587	733	*	5.91356	3.21198	6.79817	-3.2943	1.06367e-11	7.2302e-10
chr18	59863815	59864662	848	*	5.96645	6.88832	2.72082	3.70807	1.06393e-11	7.2302e-10
chr10	21169339	21169671	333	*	5.68567	2.30286	6.6148	-3.80394	1.06427e-11	7.2302e-10
chr5	51039375	51040344	970	*	6.09643	2.93152	7.01367	-3.65921	1.06698e-11	7.24322e-10
chr5	88089603	88090355	753	*	6.71551	4.40597	7.56212	-2.93706	1.07175e-11	7.27027e-10
chr15	88498683	88499510	828	*	5.93829	3.66273	6.78104	-2.90929	1.0735e-11	7.27676e-10
chr8	80668175	80669048	874	*	6.30493	4.01021	7.14987	-2.92276	1.07775e-11	7.30016e-10
chr17	3879096	3879981	886	*	6.73614	4.36761	7.58923	-2.97828	1.08632e-11	7.35276e-10
chr12	30296121	30297220	1100	*	6.24823	3.86067	7.10334	-3.00357	1.09286e-11	7.3916e-10
chr19	4278149	4279926	1778	*	7.96307	6.24805	8.7247	-2.35714	1.09469e-11	7.39849e-10
chr9	98316904	98317702	799	*	6.30208	4.15168	7.12969	-2.77751	1.09843e-11	7.41834e-10
chr11	6856005	6856718	714	*	6.27198	3.80718	7.13502	-3.07063	1.11306e-11	7.51158e-10
chr10	31031522	31032790	1269	*	9.0908	8.05817	9.68648	-1.5923	1.11584e-11	7.52485e-10
chr9	92764081	92765611	1531	*	9.32366	8.37978	9.88942	-1.4797	1.11924e-11	7.54219e-10
chr1	153260798	153262067	1270	*	7.60358	6.19153	8.30333	-2.03225	1.12036e-11	7.54395e-10
chr1	155561813	155563521	1709	*	8.75751	7.66228	9.37287	-1.66681	1.12114e-11	7.54395e-10
chr4	123830880	123831379	500	*	5.84872	2.84829	6.75564	-3.53784	1.12832e-11	7.58478e-10
chr1	98049340	98050046	707	*	6.75566	4.73551	7.56587	-2.67267	1.12886e-11	7.58478e-10
chr6	89985110	89986243	1134	*	6.72487	4.73402	7.53092	-2.63519	1.13602e-11	7.62727e-10
chr17	17603029	17604012	984	*	6.66264	4.32289	7.5126	-2.9478	1.13821e-11	7.6364e-10
chr9	14546829	14547921	1093	*	6.72296	7.57978	4.31906	3.01867	1.16021e-11	7.77748e-10
chr2	15938494	15939173	680	*	6.24525	7.12454	3.60616	3.22306	1.16093e-11	7.77748e-10
chr8	15416959	15417976	1018	*	6.85238	4.30487	7.72339	-3.14879	1.16543e-11	7.80189e-10
chr6	63527597	63528308	712	*	6.01756	3.34655	6.89961	-3.25835	1.18001e-11	7.8938e-10
chr1	205449884	205450744	861	*	6.67219	7.48435	4.63814	2.67604	1.1852e-11	7.92272e-10
chr3	145673704	145674420	717	*	6.16743	3.87069	7.0126	-2.92462	1.18852e-11	7.9391e-10
chr21	25734498	25736048	1551	*	9.24622	8.19288	9.84854	-1.61818	1.20963e-11	8.07428e-10
chr4	42955792	42956499	708	*	5.90904	3.08483	6.80342	-3.37434	1.21293e-11	8.09043e-10
chr19	38849266	38850788	1523	*	10.0628	8.75005	10.7385	-1.92268	1.21985e-11	8.12975e-10
chr21	19276654	19277467	814	*	5.78098	2.91226	6.67868	-3.41425	1.22078e-11	8.12975e-10
chr17	7614303	7615609	1307	*	9.27534	8.05628	9.92651	-1.81384	1.22149e-11	8.12975e-10
chr12	6375279	6376599	1321	*	6.84335	7.6538	4.82144	2.66665	1.22248e-11	8.12997e-10
chr5	29517758	29518719	962	*	6.10142	3.61912	6.96618	-3.09951	1.22399e-11	8.12997e-10
chr6	145147276	145148296	1021	*	6.25454	3.86569	7.10979	-3.00559	1.22418e-11	8.12997e-10
chrX	101484947	101486048	1102	*	7.58286	6.19316	8.27739	-2.01478	1.2272e-11	8.14415e-10
chr5	61161960	61163116	1157	*	8.41274	7.21337	9.05847	-1.7954	1.23535e-11	8.18652e-10
chr14	61381477	61382152	676	*	6.34223	4.0762	7.18388	-2.88697	1.23537e-11	8.18652e-10
chr8	129514973	129516204	1232	*	6.20089	7.07009	3.67261	3.129	1.24022e-11	8.21272e-10
chr17	21041875	21043841	1967	*	10.0178	8.95858	10.622	-1.6233	1.25461e-11	8.30207e-10
chr17	41527190	41528707	1518	*	6.85715	7.68079	4.73765	2.7603	1.25922e-11	8.32657e-10
chr4	65413837	65414500	664	*	6.12397	3.66848	6.98607	-3.0714	1.26352e-11	8.34898e-10
chr3	190911266	190911789	524	*	6.3987	3.79957	7.27445	-3.20218	1.26767e-11	8.36987e-10
chr3	131328606	131329200	595	*	5.75353	2.01021	6.69863	-4.07193	1.26851e-11	8.36987e-10
chr16	84228053	84228972	920	*	7.16385	5.60488	7.89556	-2.19449	1.27852e-11	8.42986e-10
chr2	64276365	64277336	972	*	6.10222	6.98691	3.39973	3.27892	1.27954e-11	8.43057e-10
chr5	92082193	92082794	602	*	5.65699	2.33214	6.58314	-3.7718	1.28082e-11	8.4329e-10
chr15	51971073	51972339	1267	*	7.87549	6.73371	8.50478	-1.72554	1.2827e-11	8.43927e-10
chr19	19578204	19578670	467	*	5.86264	2.99198	6.76048	-3.40885	1.2952e-11	8.51536e-10
chr16	22297005	22298131	1127	*	8.95066	7.8957	9.55348	-1.6176	1.29798e-11	8.52755e-10
chr13	42039971	42041506	1536	*	8.8063	7.82109	9.38629	-1.53225	1.31186e-11	8.60999e-10
chr19	57362959	57364149	1191	*	8.38866	7.31782	8.99648	-1.63719	1.3124e-11	8.60999e-10
chr19	20922973	20923766	794	*	7.89626	6.60079	8.56764	-1.90448	1.3222e-11	8.66809e-10
chr10	64626745	64627350	606	*	5.60927	1.99198	6.54926	-3.97373	1.3437e-11	8.80274e-10
chr19	21396830	21397624	795	*	7.96597	6.65617	8.641	-1.91868	1.34513e-11	8.80579e-10
chr7	44123186	44124234	1049	*	8.69153	7.66516	9.28518	-1.58243	1.35422e-11	8.85898e-10
chr8	8227893	8228897	1005	*	7.19265	5.6367	7.92375	-2.19631	1.36219e-11	8.90475e-10
chr12	55009002	55009924	923	*	6.3792	4.0762	7.22508	-2.92009	1.36907e-11	8.9434e-10
chr8	133740790	133741621	832	*	5.87345	2.78617	6.78598	-3.57451	1.37355e-11	8.96627e-10
chrX	135973095	135974768	1674	*	7.92881	6.81078	8.55106	-1.6963	1.37801e-11	8.98902e-10
chr11	68677360	68678150	791	*	6.77391	4.97478	7.55015	-2.44102	1.39592e-11	9.09939e-10
chr10	100009216	100010355	1140	*	8.41054	7.32512	9.02289	-1.65621	1.40085e-11	9.12498e-10
chr1	161706249	161707119	871	*	6.47552	3.81756	7.35645	-3.23894	1.40545e-11	9.14849e-10
chr3	96726660	96727561	902	*	5.77873	3.01021	6.66878	-3.3325	1.40658e-11	9.14936e-10
chr2	42545710	42546574	865	*	6.34968	7.19511	4.05073	2.92108	1.43173e-11	9.30633e-10
chr9	99296162	99296997	836	*	6.85135	4.80718	7.66491	-2.68308	1.43576e-11	9.32594e-10
chr7	26439495	26439879	385	*	5.66517	2.33214	6.59175	-3.77565	1.43778e-11	9.33245e-10
chr15	72272026	72273225	1200	*	8.81864	7.80023	9.40969	-1.57368	1.44416e-11	9.36726e-10
chrX	80809414	80810310	897	*	8.45793	6.9856	9.17128	-2.10527	1.45229e-11	9.4133e-10
chr10	130215121	130216197	1077	*	6.53799	3.84553	7.42185	-3.26017	1.458e-11	9.44368e-10
chr10	31927819	31929607	1789	*	9.00427	8.0744	9.56507	-1.4619	1.45977e-11	9.44846e-10
chr10	35826694	35827340	647	*	5.80753	3.01021	6.69984	-3.3546	1.50544e-11	9.73718e-10
chr11	109772782	109773389	608	*	5.99083	3.79957	6.82355	-2.84062	1.50655e-11	9.73749e-10
chr7	15104665	15105143	479	*	5.87252	2.18816	6.81529	-4.03041	1.51803e-11	9.80482e-10
chr4	151489201	151490044	844	*	5.97983	6.88153	3.05562	3.45698	1.53955e-11	9.93682e-10
chr10	104300477	104301329	853	*	6.38705	4.34296	7.20059	-2.69011	1.5409e-11	9.93855e-10
chr4	152352318	152353189	872	*	6.82088	4.86318	7.62209	-2.6007	1.54527e-11	9.95975e-10
chr4	28794047	28794838	792	*	5.60218	2.55848	6.51194	-3.53369	1.54756e-11	9.96748e-10
chr1	23436440	23437510	1071	*	6.79494	7.65436	4.36588	3.04203	1.55669e-11	1.00139e-09
chr15	22786060	22787674	1615	*	8.53072	7.31936	9.17977	-1.80333	1.55694e-11	1.00139e-09
chr8	47959841	47961406	1566	*	9.19957	8.22818	9.77487	-1.51531	1.55824e-11	1.00152e-09
chr8	118206924	118207667	744	*	6.08899	3.34655	6.97695	-3.3149	1.56078e-11	1.00245e-09
chr7	33062136	33063537	1402	*	9.22876	8.21028	9.81983	-1.57467	1.56944e-11	1.00721e-09
chr12	116818926	116819796	871	*	8.09864	6.95213	8.72931	-1.73001	1.57038e-11	1.00721e-09
chr11	24302050	24302799	750	*	6.09402	4.30117	6.8692	-2.44101	1.57392e-11	1.00877e-09
chr4	52658705	52660255	1551	*	8.5603	7.50067	9.1646	-1.62538	1.57857e-11	1.01085e-09
chr2	233989163	233989879	717	*	6.04639	3.21557	6.94126	-3.36366	1.57936e-11	1.01085e-09
chr1	92168544	92169188	645	*	6.04725	2.99198	6.95775	-3.55387	1.59407e-11	1.01955e-09
chr2	84957825	84958536	712	*	6.71488	7.54223	4.56662	2.7798	1.59665e-11	1.02049e-09
chr7	515600	516212	613	*	6.15561	7.03253	3.54348	3.20003	1.6004e-11	1.02218e-09
chr1	93908720	93910039	1320	*	8.89057	7.94076	9.4584	-1.48614	1.60521e-11	1.02453e-09
chr12	53179964	53181418	1455	*	9.01779	7.98613	9.61315	-1.58815	1.6213e-11	1.03408e-09
chr1	173862115	173863260	1146	*	6.86637	7.74896	4.1889	3.2506	1.62631e-11	1.03656e-09
chr7	33432836	33433720	885	*	5.81917	2.30286	6.7547	-3.89334	1.63043e-11	1.03846e-09
chr1	203282715	203283363	649	*	6.06219	3.81238	6.90195	-2.87591	1.63618e-11	1.0414e-09
chr19	39970481	39971634	1154	*	8.63717	7.40394	9.29219	-1.82936	1.63854e-11	1.04218e-09
chr2	207165679	207167237	1559	*	9.62056	8.68262	10.1842	-1.47191	1.6449e-11	1.04519e-09
chr6	3118241	3119289	1049	*	8.74798	7.71356	9.34424	-1.59242	1.64554e-11	1.04519e-09
chr19	20999647	21000453	807	*	8.23512	7.16625	8.84233	-1.63444	1.65791e-11	1.05232e-09
chr3	103341768	103342802	1035	*	6.38427	3.71621	7.26606	-3.24749	1.66329e-11	1.055e-09
chr6	109381716	109383433	1718	*	9.0533	8.12314	9.61421	-1.46154	1.69595e-11	1.07497e-09
chr16	22190141	22191535	1395	*	9.86023	8.79625	10.4659	-1.62861	1.69973e-11	1.07662e-09
chr16	13919670	13920674	1005	*	8.80742	7.80055	9.39466	-1.55928	1.71406e-11	1.08495e-09
chr10	50623424	50625484	2061	*	9.57273	8.58256	10.1544	-1.5388	1.71621e-11	1.08556e-09
chr3	136195385	136197247	1863	*	9.77404	8.88071	10.3216	-1.41445	1.71891e-11	1.0864e-09
chr2	143891561	143892464	904	*	6.54454	7.45576	3.47796	3.56981	1.71989e-11	1.0864e-09
chr5	127950787	127951665	879	*	5.98337	2.48927	6.91789	-3.89779	1.72294e-11	1.08757e-09
chr1	150876120	150877026	907	*	8.91699	7.82779	9.5305	-1.65955	1.72756e-11	1.08974e-09
chr11	115041992	115042470	479	*	6.03753	3.73277	6.88361	-2.9373	1.74148e-11	1.09776e-09
chr6	35764196	35765139	944	*	6.26703	7.11974	3.90198	2.98127	1.74287e-11	1.09789e-09
chr18	23502984	23503975	992	*	8.47865	7.37892	9.09538	-1.6732	1.74884e-11	1.10089e-09
chr1	227317660	227319445	1786	*	9.13371	8.18073	9.70265	-1.49052	1.76402e-11	1.10969e-09
chr19	14529027	14530188	1162	*	9.0891	7.92165	9.72582	-1.75205	1.79057e-11	1.12562e-09
chr3	197749238	197750812	1575	*	8.45621	7.40933	9.05647	-1.60707	1.80784e-11	1.13569e-09
chr6	106325169	106326158	990	*	8.5599	7.48801	9.16806	-1.64123	1.82239e-11	1.14381e-09
chr14	64196702	64197475	774	*	7.30441	5.79945	8.02482	-2.1391	1.82324e-11	1.14381e-09
chr8	57536940	57537536	597	*	6.12784	3.58304	6.9986	-3.13426	1.82954e-11	1.14697e-09
chr1	182101249	182101956	708	*	5.95051	6.84344	3.14506	3.35623	1.83143e-11	1.14738e-09
chr11	64185186	64186679	1494	*	9.73696	8.57407	10.3724	-1.7473	1.83306e-11	1.14761e-09
chr5	69414816	69415944	1129	*	7.02273	7.76775	5.39685	2.26587	1.84174e-11	1.15145e-09
chr1	222310799	222311609	811	*	6.30464	4.02821	7.14749	-2.90748	1.84246e-11	1.15145e-09
chr4	92254290	92255437	1148	*	6.67802	7.58117	3.73308	3.4696	1.84296e-11	1.15145e-09
chr17	14300551	14301855	1305	*	8.99301	8.03491	9.56373	-1.49708	1.8482e-11	1.15394e-09
chr18	399154	399896	743	*	6.02079	3.31024	6.90616	-3.27084	1.85587e-11	1.15743e-09
chr15	58331755	58332634	880	*	7.43053	5.85197	8.16621	-2.2178	1.8563e-11	1.15743e-09
chr20	45934090	45935638	1549	*	9.21367	8.0715	9.84307	-1.7223	1.86634e-11	1.1629e-09
chr18	74147348	74148713	1366	*	9.23887	8.0544	9.88042	-1.77595	1.88188e-11	1.17178e-09
chr7	22364772	22365641	870	*	5.9036	2.70506	6.8228	-3.66693	1.88841e-11	1.17427e-09
chr11	73141414	73143199	1786	*	9.35889	8.41743	9.9238	-1.47538	1.88844e-11	1.17427e-09
chr10	51592178	51592698	521	*	5.70349	2.91226	6.59533	-3.34413	1.9099e-11	1.18649e-09
chr12	6851634	6852814	1181	*	9.54586	8.50769	10.1433	-1.59636	1.91067e-11	1.18649e-09
chr17	74373691	74374285	595	*	6.3377	3.99198	7.18831	-2.95668	1.91211e-11	1.18658e-09
chr7	31683863	31684294	432	*	5.99307	0.570815	6.97615	-5.00756	1.91527e-11	1.18774e-09
chr16	31005686	31006614	929	*	6.86216	4.48098	7.7166	-2.98895	1.92158e-11	1.19084e-09
chr2	18133617	18134273	657	*	5.83684	3.02821	6.73002	-3.36881	1.92631e-11	1.19297e-09
chr2	202249291	202250622	1332	*	5.92394	6.84217	2.7422	3.65909	1.94326e-11	1.20266e-09
chr1	241376673	241377144	472	*	5.68491	3.01021	6.56726	-3.24966	1.95117e-11	1.20674e-09
chr6	53962784	53963564	781	*	5.87462	3.27708	6.75022	-3.19246	1.97062e-11	1.21795e-09
chr4	51844172	51844990	819	*	8.14417	7.04529	8.76064	-1.6729	2.00659e-11	1.23935e-09
chr17	37608795	37609927	1133	*	8.61321	7.56781	9.21299	-1.60483	2.01174e-11	1.24047e-09
chr5	72307913	72308730	818	*	8.57279	7.54316	9.1675	-1.58767	2.01222e-11	1.24047e-09
chr4	139786370	139787305	936	*	6.06875	3.45641	6.94568	-3.19072	2.01247e-11	1.24047e-09
chr15	77554352	77555474	1123	*	6.98999	5.2186	7.76151	-2.40952	2.01983e-11	1.24418e-09
chr12	94459498	94460700	1203	*	8.19555	7.11299	8.80701	-1.65358	2.02248e-11	1.24497e-09
chr16	30697915	30699357	1443	*	9.21174	7.98136	9.86598	-1.82583	2.02437e-11	1.2453e-09
chr6	28606327	28607355	1029	*	7.10279	5.58912	7.82506	-2.14426	2.05941e-11	1.266e-09
chr2	100107975	100108629	655	*	6.37741	3.51793	7.27442	-3.39554	2.06832e-11	1.27063e-09
chr11	57649733	57650321	589	*	7.26309	5.87442	7.95737	-2.01077	2.07586e-11	1.27441e-09
chr4	128809432	128810240	809	*	8.53091	7.34251	9.17358	-1.78069	2.09047e-11	1.28253e-09
chr12	62834134	62835079	946	*	6.43494	4.16615	7.27691	-2.90255	2.09809e-11	1.28634e-09
chr3	111978527	111979517	991	*	8.42489	7.24245	9.06587	-1.77418	2.11874e-11	1.29799e-09
chr20	23633086	23633658	573	*	6.40625	4.09767	7.25276	-2.92898	2.11993e-11	1.29799e-09
chr17	57726295	57727207	913	*	6.64283	4.17206	7.50646	-3.07051	2.12401e-11	1.29963e-09
chr1	193548645	193549360	716	*	5.70287	2.68251	6.61111	-3.51552	2.13496e-11	1.30546e-09
chr5	93583927	93585061	1135	*	7.94261	6.73102	8.59172	-1.80927	2.14228e-11	1.30906e-09
chr13	80048592	80049195	604	*	6.45871	4.32685	7.28396	-2.77708	2.16019e-11	1.31912e-09
chr7	65750418	65751641	1224	*	8.35382	7.34558	8.94152	-1.56004	2.16916e-11	1.32372e-09
chr1	62198136	62199010	875	*	6.12138	6.99521	3.54348	3.16618	2.18085e-11	1.32997e-09
chr1	226432650	226433849	1200	*	6.97332	4.93846	7.78559	-2.66697	2.18406e-11	1.33104e-09
chr10	31759170	31760754	1585	*	9.03596	8.07063	9.60917	-1.50674	2.2206e-11	1.35198e-09
chrX	134372809	134373681	873	*	7.99849	6.7942	8.6456	-1.79851	2.22136e-11	1.35198e-09
chr5	75510713	75512243	1531	*	9.22368	8.26432	9.79484	-1.49983	2.24355e-11	1.36458e-09
chr2	75075962	75076752	791	*	5.80052	3.32487	6.66463	-3.07364	2.26855e-11	1.37858e-09
chr5	58358594	58359299	706	*	5.76658	3.25432	6.63426	-3.10702	2.26957e-11	1.37858e-09
chr10	72272659	72274504	1846	*	9.38124	8.42854	9.95009	-1.48954	2.27714e-11	1.38226e-09
chr4	42635843	42636203	361	*	5.60382	1.01021	6.57363	-4.5853	2.30133e-11	1.39602e-09
chr8	124673257	124674080	824	*	5.9538	3.69383	6.79474	-2.87638	2.30313e-11	1.3962e-09
chr2	181632658	181633493	836	*	6.10735	3.43999	6.98908	-3.25614	2.31108e-11	1.39942e-09
chr19	54136928	54138185	1258	*	9.75386	8.63373	10.3767	-1.69595	2.3115e-11	1.39942e-09
chr2	188326489	188327343	855	*	6.44105	4.44487	7.24785	-2.6402	2.31596e-11	1.40079e-09
chr7	97480767	97481455	689	*	5.85119	3.01021	6.74683	-3.38474	2.31682e-11	1.40079e-09
chr13	78382494	78383522	1029	*	6.40837	4.38707	7.21875	-2.6682	2.3291e-11	1.40729e-09
chr8	58069971	58070558	588	*	6.02441	3.41284	6.90127	-3.19809	2.33503e-11	1.40994e-09
chr19	36214259	36215501	1243	*	8.91836	7.84113	9.52818	-1.64373	2.33826e-11	1.41097e-09
chr16	47460605	47461883	1279	*	8.0905	7.0472	8.68961	-1.60384	2.34347e-11	1.41318e-09
chr11	75639660	75640414	755	*	6.002	3.80195	6.8358	-2.82205	2.35232e-11	1.41758e-09
chr1	154220061	154221590	1530	*	9.03116	7.94956	9.64233	-1.64865	2.38074e-11	1.43314e-09
chr3	38164723	38166211	1489	*	9.12735	8.11995	9.71477	-1.56043	2.38126e-11	1.43314e-09
chr1	226939380	226940746	1367	*	9.28064	8.30401	9.85773	-1.5205	2.40108e-11	1.44413e-09
chr4	144424616	144425248	633	*	5.85515	3.01924	6.75041	-3.38385	2.40662e-11	1.44651e-09
chr22	17158475	17159865	1391	*	8.57362	7.47346	9.19048	-1.67085	2.43569e-11	1.46278e-09
chr2	223688299	223688929	631	*	6.12827	4.02373	6.94995	-2.74561	2.43688e-11	1.46278e-09
chr9	89674756	89675837	1082	*	7.6641	6.1129	8.39422	-2.18197	2.45163e-11	1.47068e-09
chr9	34988933	34990334	1402	*	9.14442	8.19814	9.71102	-1.48121	2.48814e-11	1.4916e-09
chr10	67861668	67862764	1097	*	6.5802	7.4357	4.1889	2.99843	2.52102e-11	1.51029e-09
chr2	28392036	28393162	1127	*	8.85346	7.89439	9.42451	-1.49884	2.52261e-11	1.51029e-09
chr5	51657299	51657882	584	*	5.65735	2.18816	6.5907	-3.86738	2.54505e-11	1.52273e-09
chr2	112764041	112765099	1059	*	8.5189	7.50023	9.11003	-1.57259	2.56122e-11	1.53141e-09
chr3	186998753	186999585	833	*	6.58946	7.44094	4.23576	2.96599	2.56891e-11	1.53418e-09
chr16	12672913	12673888	976	*	6.37089	3.89765	7.23476	-3.06638	2.5692e-11	1.53418e-09
chr10	45672186	45673253	1068	*	9.11257	8.17121	9.67744	-1.47599	2.59795e-11	1.54967e-09
chr6	112501704	112502129	426	*	5.88794	3.20408	6.77108	-3.26407	2.59852e-11	1.54967e-09
chr8	74748557	74749028	472	*	5.74594	2.44974	6.67058	-3.72741	2.60915e-11	1.55451e-09
chr15	82045504	82047712	2209	*	9.95995	9.00207	10.5306	-1.49657	2.61002e-11	1.55451e-09
chr12	94563280	94563972	693	*	5.83639	2.87296	6.7408	-3.46093	2.63106e-11	1.56602e-09
chr12	13676678	13677416	739	*	5.73184	2.59517	6.6474	-3.61618	2.6331e-11	1.56623e-09
chr5	102974978	102975653	676	*	5.9296	2.92192	6.837	-3.51814	2.63522e-11	1.56647e-09
chr12	30211593	30212299	707	*	5.80275	2.69383	6.71662	-3.58706	2.64408e-11	1.57072e-09
chr18	5514959	5515485	527	*	5.99869	2.81756	6.91688	-3.64983	2.65633e-11	1.57698e-09
chr9	137492451	137493121	671	*	5.86551	6.80195	2.32919	3.91545	2.6692e-11	1.58359e-09
chr1	23343706	23345013	1308	*	9.24	8.33963	9.79017	-1.42245	2.68116e-11	1.58966e-09
chr4	7892129	7892783	655	*	6.55867	4.61155	7.3583	-2.58374	2.69787e-11	1.59854e-09
chr14	100239910	100240735	826	*	8.64435	7.52054	9.26833	-1.70022	2.70079e-11	1.59914e-09
chr4	140686615	140687214	600	*	5.83044	2.91226	6.73171	-3.44249	2.70237e-11	1.59914e-09
chr4	127141795	127142440	646	*	5.89746	2.30286	6.83647	-3.93821	2.71121e-11	1.60289e-09
chr5	36618946	36619527	582	*	6.02069	6.93152	2.96026	3.55717	2.7122e-11	1.60289e-09
chr8	11454423	11455339	917	*	6.83335	4.73801	7.65382	-2.722	2.72031e-11	1.60664e-09
chr9	2014713	2015539	827	*	8.66916	7.44803	9.32089	-1.81882	2.73585e-11	1.61478e-09
chr6	24864357	24865089	733	*	6.01528	3.31757	6.89957	-3.25813	2.75773e-11	1.6257e-09
chrX	65034451	65035740	1290	*	8.04111	6.89625	8.6713	-1.72891	2.75788e-11	1.6257e-09
chr2	231710075	231710623	549	*	7.5104	6.22206	8.17995	-1.8926	2.76143e-11	1.62611e-09
chr3	105542362	105543310	949	*	5.65223	2.58304	6.56362	-3.5577	2.76212e-11	1.62611e-09
chr3	105146827	105147523	697	*	5.8156	2.68251	6.73094	-3.59981	2.76524e-11	1.6269e-09
chr9	120873450	120873934	485	*	6.30973	7.18843	3.67737	3.20956	2.81819e-11	1.65668e-09
chr6	73348357	73349697	1341	*	6.38853	7.25371	3.90198	3.08155	2.81947e-11	1.65668e-09
chr4	79445294	79445876	583	*	6.94843	4.75309	7.78165	-2.82647	2.85298e-11	1.6753e-09
chr5	130605230	130605869	640	*	5.85442	3.17206	6.73742	-3.24687	2.85909e-11	1.67781e-09
chr19	12647147	12648484	1338	*	6.94371	7.79978	4.54696	3.00676	2.86466e-11	1.68001e-09
chr12	45727407	45727939	533	*	8.75669	7.59297	9.39234	-1.75082	2.87864e-11	1.68653e-09
chr4	77075047	77076782	1736	*	9.00744	7.98937	9.59837	-1.57305	2.87946e-11	1.68653e-09
chr9	35657360	35658831	1472	*	9.09297	8.15928	9.65513	-1.46509	2.92781e-11	1.71376e-09
chr20	24870735	24871335	601	*	6.23469	3.60992	7.11272	-3.18502	2.93967e-11	1.71961e-09
chr17	50934689	50935629	941	*	6.46659	4.32487	7.2931	-2.77048	2.94247e-11	1.72014e-09
chr14	34461649	34463007	1359	*	9.12664	8.20741	9.68365	-1.44738	2.95509e-11	1.72642e-09
chr8	135456453	135458179	1727	*	9.08402	8.08519	9.6686	-1.54942	2.96044e-11	1.72772e-09
chr4	55948443	55949414	972	*	8.63081	7.66106	9.20554	-1.51148	2.96107e-11	1.72772e-09
chr9	69759428	69760465	1038	*	8.29968	7.22499	8.9087	-1.64154	2.96534e-11	1.72887e-09
chr17	75784500	75785707	1208	*	8.59603	7.54504	9.1976	-1.61105	2.96687e-11	1.72887e-09
chr1	49605966	49606642	677	*	5.66378	2.13931	6.59969	-3.87992	2.97039e-11	1.72887e-09
chr19	20776009	20776905	897	*	7.82822	6.61379	8.47812	-1.80662	2.97058e-11	1.72887e-09
chr8	84632523	84633059	537	*	5.81845	2.30286	6.75395	-3.87995	2.97575e-11	1.73078e-09
chr4	10031024	10032077	1054	*	6.51122	4.32487	7.34333	-2.81169	2.99771e-11	1.74245e-09
chr13	37914585	37915381	797	*	6.12612	6.99437	3.60782	3.10955	3.0157e-11	1.7518e-09
chr17	7262209	7263588	1380	*	6.85719	7.6887	4.67578	2.81119	3.02166e-11	1.75325e-09
chr20	58890274	58892732	2459	*	9.35872	8.3665	9.94107	-1.53876	3.02202e-11	1.75325e-09
chr7	6081088	6081871	784	*	8.28171	7.25432	8.87569	-1.58338	3.02604e-11	1.75447e-09
chr5	55484494	55485469	976	*	6.17466	7.05325	3.54348	3.20719	3.04588e-11	1.76423e-09
chr19	24086903	24087733	831	*	8.08163	6.86756	8.73143	-1.80852	3.04671e-11	1.76423e-09
chr13	36549454	36550475	1022	*	6.20246	4.31757	6.99259	-2.52073	3.05384e-11	1.76724e-09
chr9	6692451	6693410	960	*	5.91801	6.83713	2.72082	3.65215	3.0804e-11	1.78149e-09
chr7	16889346	16889833	488	*	5.52882	1.59517	6.48083	-4.17563	3.11689e-11	1.80146e-09
chr14	47778589	47779266	678	*	5.6644	3.02821	6.54344	-3.21997	3.15224e-11	1.82068e-09
chr5	54389949	54390354	406	*	5.86219	3.0934	6.75226	-3.31956	3.15411e-11	1.82068e-09
chr10	31649956	31650461	506	*	5.85974	2.81756	6.7694	-3.53983	3.16126e-11	1.82366e-09
chr7	91342206	91342874	669	*	5.79724	3.25432	6.66782	-3.12937	3.17944e-11	1.83299e-09
chr9	97922036	97922916	881	*	7.97846	6.82654	8.6107	-1.73425	3.18462e-11	1.83483e-09
chr11	47305644	47306787	1144	*	6.29901	4.29747	7.10658	-2.64066	3.19699e-11	1.84031e-09
chr21	30963426	30963894	469	*	5.6509	2.6072	6.56066	-3.5467	3.19815e-11	1.84031e-09
chr8	52222130	52222802	673	*	6.7058	4.47949	7.54277	-2.85313	3.20378e-11	1.8424e-09
chr7	5295800	5297364	1565	*	7.38915	8.11959	5.83636	2.18674	3.20651e-11	1.84281e-09
chr18	57434760	57435719	960	*	8.36738	7.22188	8.99775	-1.72848	3.22616e-11	1.85294e-09
chr19	55339032	55340191	1160	*	9.73572	8.59207	10.3656	-1.72322	3.24271e-11	1.86128e-09
chr6	115958889	115959777	889	*	6.11806	3.39907	7.00412	-3.27804	3.26697e-11	1.87401e-09
chr7	35800261	35802111	1851	*	9.55576	8.5871	10.1301	-1.51089	3.26897e-11	1.87401e-09
chrX	47836180	47837092	913	*	7.52693	6.19407	8.20772	-1.94349	3.28626e-11	1.88213e-09
chr12	30144844	30145657	814	*	5.69706	2.21983	6.63078	-3.88209	3.28723e-11	1.88213e-09
chr8	56210919	56212458	1540	*	9.9514	8.86473	10.5641	-1.65677	3.29179e-11	1.88356e-09
chr12	30785372	30786568	1197	*	6.18076	7.04835	3.66942	3.10117	3.31298e-11	1.89451e-09
chr12	96399153	96400945	1793	*	8.74049	7.75137	9.32181	-1.53716	3.33954e-11	1.90851e-09
chr4	74157644	74158568	925	*	8.82942	7.67187	9.46329	-1.74319	3.3442e-11	1.90898e-09
chr11	843958	845028	1071	*	7.05286	7.79692	5.43187	2.25775	3.34453e-11	1.90898e-09
chr5	27769842	27770449	608	*	5.62173	1.66586	6.57448	-4.2211	3.38867e-11	1.93297e-09
chr9	89856147	89857191	1045	*	5.96079	3.39907	6.83313	-3.14519	3.41524e-11	1.94692e-09
chr5	34929127	34930354	1228	*	9.87687	8.75619	10.4999	-1.69791	3.42037e-11	1.9478e-09
chr10	100346375	100347630	1256	*	8.81081	7.86756	9.37634	-1.47809	3.42103e-11	1.9478e-09
chr7	36945444	36946596	1153	*	6.34458	3.96674	7.19866	-2.98706	3.45319e-11	1.96489e-09
chr5	147567724	147568528	805	*	6.02745	6.90591	3.39781	3.20453	3.45772e-11	1.9656e-09
chr3	46575189	46576175	987	*	6.1654	7.04303	3.54522	3.19804	3.45872e-11	1.9656e-09
chr3	33940755	33941348	594	*	6.21482	3.53692	7.09745	-3.24565	3.46651e-11	1.96881e-09
chr19	35134984	35135826	843	*	7.75127	5.97531	8.52358	-2.4124	3.4689e-11	1.96895e-09
chr15	31252014	31252689	676	*	5.67965	2.91226	6.56962	-3.31627	3.47706e-11	1.97117e-09
chr5	172770520	172771687	1168	*	8.84193	7.85361	9.42298	-1.53334	3.4771e-11	1.97117e-09
chr12	40566312	40566736	425	*	5.81167	2.21983	6.75056	-3.96033	3.49314e-11	1.97904e-09
chr12	15540412	15541096	685	*	5.89059	2.80718	6.80287	-3.56553	3.5244e-11	1.99552e-09
chr9	5595945	5596549	605	*	5.71933	2.80718	6.62017	-3.43042	3.53655e-11	2.00116e-09
chr13	30116269	30116806	538	*	5.86298	3.26194	6.73891	-3.18155	3.55702e-11	2.0115e-09
chr9	32344497	32345613	1117	*	6.92872	7.72523	5.00241	2.56283	3.60828e-11	2.03923e-09
chr6	21422925	21423985	1061	*	6.42162	7.24359	4.31498	2.7366	3.6149e-11	2.04172e-09
chr7	64794065	64794918	854	*	7.62495	6.19759	8.32822	-2.05147	3.61824e-11	2.04235e-09
chr5	153777621	153778511	891	*	5.97641	3.76241	6.8119	-2.83727	3.63613e-11	2.05118e-09
chr8	71715790	71716558	769	*	6.21866	7.09029	3.66463	3.13459	3.65257e-11	2.05919e-09
chr10	69867674	69868552	879	*	6.00829	6.88575	3.39009	3.19128	3.67483e-11	2.07047e-09
chr2	236158932	236160185	1254	*	6.78195	7.57524	4.87678	2.54591	3.67774e-11	2.07084e-09
chr4	56048562	56050048	1487	*	8.75863	7.73131	9.35258	-1.58364	3.73015e-11	2.09906e-09
chr6	53347750	53349358	1609	*	8.57077	7.54219	9.16513	-1.58595	3.76082e-11	2.11502e-09
chr10	79260897	79261859	963	*	6.95344	5.5648	7.64772	-2.00718	3.7664e-11	2.11687e-09
chr5	63250109	63251175	1067	*	5.81768	2.82788	6.72389	-3.50061	3.78607e-11	2.12662e-09
chr7	37759347	37760004	658	*	6.08528	3.81238	6.92772	-2.88923	3.82438e-11	2.14682e-09
chr2	63588049	63589404	1356	*	9.20822	8.14236	9.81449	-1.63156	3.84033e-11	2.15446e-09
chr1	163399942	163400466	525	*	6.1425	7.055	3.05562	3.56909	3.85592e-11	2.16188e-09
chr14	38189592	38190751	1160	*	5.94207	6.8617	2.73613	3.66141	3.87143e-11	2.16925e-09
chr2	188033217	188033802	586	*	5.9498	6.86329	2.84691	3.58047	3.8941e-11	2.18062e-09
chr7	95308620	95309365	746	*	5.84524	2.89274	6.7489	-3.45507	3.90743e-11	2.18676e-09
chr4	104902095	104902968	874	*	6.02659	3.04599	6.93218	-3.50225	3.93874e-11	2.20294e-09
chr5	38555958	38557328	1371	*	8.81471	7.7133	9.43195	-1.67554	3.95444e-11	2.21037e-09
chr12	123948432	123949292	861	*	6.28306	3.68251	7.15893	-3.16738	3.9902e-11	2.229e-09
chr7	134599279	134599966	688	*	6.1188	4.11462	6.92675	-2.64775	4.03625e-11	2.25335e-09
chr2	68251453	68253234	1782	*	9.37922	8.37043	9.9671	-1.56082	4.06232e-11	2.26653e-09
chr8	23785547	23786163	617	*	6.10062	7.01031	3.05805	3.53511	4.06874e-11	2.26873e-09
chr1	202010128	202011001	874	*	6.68977	7.469	4.87263	2.45603	4.11853e-11	2.29382e-09
chr1	21607546	21608503	958	*	7.38662	8.11909	5.82395	2.19628	4.11874e-11	2.29382e-09
chr3	113695943	113697072	1130	*	9.74534	8.61843	10.3702	-1.70515	4.12725e-11	2.29717e-09
chr5	92207145	92207598	454	*	5.7959	2.18816	6.73548	-3.95343	4.13777e-11	2.30163e-09
chr8	63565544	63566546	1003	*	6.70907	4.80599	7.50203	-2.54699	4.15085e-11	2.30626e-09
chr17	75087362	75088786	1425	*	7.02543	7.79644	5.25704	2.40843	4.15112e-11	2.30626e-09
chr6	98641880	98642831	952	*	6.31906	3.96207	7.1709	-2.96499	4.15673e-11	2.30798e-09
chr13	37735973	37736561	589	*	5.95104	3.67991	6.79328	-2.90049	4.1603e-11	2.30857e-09
chr15	48877736	48878680	945	*	7.98856	6.82466	8.62426	-1.75038	4.17855e-11	2.31729e-09
chr11	95335871	95336354	484	*	6.29674	4.1498	7.12391	-2.77879	4.19395e-11	2.32443e-09
chr5	43312908	43313972	1065	*	9.81817	8.51094	10.4925	-1.91542	4.26467e-11	2.3622e-09
chr12	45728683	45729788	1106	*	9.17075	8.10721	9.77629	-1.62817	4.31057e-11	2.38618e-09
chr2	86719187	86721258	2072	*	7.34751	6.04086	8.02173	-1.91351	4.33502e-11	2.3974e-09
chr13	39101054	39101758	705	*	5.98547	3.40597	6.85945	-3.16041	4.33607e-11	2.3974e-09
chr7	56063886	56064926	1041	*	8.21059	7.16528	8.81034	-1.60577	4.33994e-11	2.39797e-09
chr8	100309231	100310710	1480	*	9.27054	8.34047	9.83142	-1.46143	4.34524e-11	2.39797e-09
chr5	94508397	94509248	852	*	6.21107	3.6072	7.08725	-3.18373	4.34739e-11	2.39797e-09
chr13	25286899	25287713	815	*	7.82197	6.59139	8.47627	-1.82575	4.34755e-11	2.39797e-09
chr8	131841309	131842522	1214	*	6.10411	3.74074	6.95664	-2.96081	4.36938e-11	2.40799e-09
chr5	160165035	160166119	1085	*	8.23928	6.86512	8.93012	-1.99149	4.37095e-11	2.40799e-09
chr2	63679257	63680080	824	*	6.26105	3.58912	7.14317	-3.23404	4.39792e-11	2.42139e-09
chr16	54928438	54929506	1069	*	9.03955	8.02508	9.62931	-1.56763	4.45103e-11	2.44815e-09
chr8	10991943	10992700	758	*	5.86355	2.89274	6.76847	-3.46767	4.45366e-11	2.44815e-09
chr1	180298932	180300159	1228	*	6.03113	3.68251	6.88206	-2.94577	4.45478e-11	2.44815e-09
chr16	17354084	17354929	846	*	6.07397	3.44305	6.95255	-3.19117	4.4572e-11	2.44815e-09
chr3	133894345	133896435	2091	*	8.6571	7.73726	9.21432	-1.44722	4.55193e-11	2.49869e-09
chr1	78471790	78472338	549	*	5.91901	3.01021	6.81961	-3.42877	4.55908e-11	2.50112e-09
chr16	47143204	47144775	1572	*	8.75184	7.78824	9.32446	-1.50206	4.61364e-11	2.52954e-09
chr4	88283605	88285228	1624	*	9.27532	8.34594	9.83596	-1.46034	4.64054e-11	2.54277e-09
chr16	31442557	31443385	829	*	7.94633	6.62189	8.62503	-1.93076	4.65256e-11	2.54783e-09
chr2	37205639	37206620	982	*	5.82906	6.75714	2.46699	3.76976	4.67397e-11	2.55803e-09
chr1	153727475	153729011	1537	*	8.77702	7.73757	9.3749	-1.59665	4.68019e-11	2.55991e-09
chr5	68873097	68873648	552	*	5.57707	1.99198	6.51567	-3.92236	4.68462e-11	2.56081e-09
chr15	26771671	26773893	2223	*	9.08288	8.11541	9.65684	-1.50692	4.71282e-11	2.57469e-09
chr1	91500499	91501835	1337	*	8.85196	7.78108	9.45979	-1.63778	4.71585e-11	2.57481e-09
chr17	7204286	7205470	1185	*	8.3474	7.26139	8.95993	-1.65235	4.75187e-11	2.59157e-09
chr19	58572674	58573835	1162	*	9.29201	8.21226	9.9026	-1.64548	4.75219e-11	2.59157e-09
chr2	80280741	80281610	870	*	5.7847	3.21198	6.65805	-3.16671	4.75886e-11	2.59366e-09
chr11	67996538	67997943	1406	*	6.83492	7.65545	4.73917	2.72763	4.78933e-11	2.60872e-09
chr5	68214919	68216766	1848	*	9.37167	8.38278	9.95291	-1.53589	4.81091e-11	2.61892e-09
chr3	186108465	186109623	1159	*	9.2219	8.33448	9.76729	-1.40546	4.83735e-11	2.63176e-09
chr8	22597114	22597917	804	*	6.68522	7.4678	4.84762	2.4757	4.8449e-11	2.63327e-09
chr1	94554530	94554996	467	*	6.31105	4.32123	7.11694	-2.62146	4.84588e-11	2.63327e-09
chr5	112276749	112277374	626	*	6.14331	3.88557	6.98399	-2.88241	4.86723e-11	2.64206e-09
chr8	124474117	124475592	1476	*	9.30812	8.26611	9.90682	-1.60195	4.87091e-11	2.64206e-09
chr5	178126516	178126960	445	*	5.75001	6.68927	2.14964	3.94162	4.87271e-11	2.64206e-09
chr9	109421088	109421921	834	*	6.1548	3.9714	6.98655	-2.8102	4.87356e-11	2.64206e-09
chr8	47260124	47261502	1379	*	8.66316	7.6745	9.24432	-1.53603	4.88141e-11	2.64475e-09
chr19	2034665	2035548	884	*	6.27133	7.16362	3.47431	3.34022	4.89413e-11	2.65008e-09
chr6	140051866	140052732	867	*	5.69853	3.10193	6.57406	-3.17423	4.90781e-11	2.65592e-09
chr2	233051057	233052158	1102	*	6.3398	7.17812	4.10221	2.8561	4.92094e-11	2.66145e-09
chr13	52969229	52969879	651	*	5.73516	3.08483	6.61542	-3.21104	4.94017e-11	2.66968e-09
chr16	46972821	46974136	1316	*	8.35124	7.27789	8.95984	-1.63818	4.94241e-11	2.66968e-09
chr19	55653640	55655645	2006	*	9.70626	8.44431	10.3689	-1.86057	4.94487e-11	2.66968e-09
chr4	111883447	111884068	622	*	6.21809	3.71065	7.08531	-3.09554	4.95289e-11	2.67181e-09
chr16	83840167	83841041	875	*	5.9209	6.82531	2.95765	3.47028	4.95657e-11	2.67181e-09
chr11	27423081	27423727	647	*	6.49487	4.61019	7.28498	-2.5288	4.95755e-11	2.67181e-09
chr12	72836140	72836810	671	*	5.92393	3.01924	6.82424	-3.42804	4.98031e-11	2.6825e-09
chr14	74347514	74349449	1936	*	7.05535	7.8516	5.13076	2.56301	4.98354e-11	2.68267e-09
chr7	113799676	113800408	733	*	5.73451	2.94105	6.62652	-3.34557	5.0741e-11	2.72981e-09
chr15	88072699	88073687	989	*	6.09144	6.97604	3.39009	3.25481	5.09917e-11	2.74169e-09
chr13	48094411	48095491	1081	*	7.89764	6.68199	8.54787	-1.81202	5.11617e-11	2.74922e-09
chr13	58617946	58618715	770	*	5.94933	3.83301	6.77256	-2.75178	5.19596e-11	2.79046e-09
chr4	71204846	71205491	646	*	5.89772	2.93152	6.80233	-3.47827	5.20287e-11	2.79148e-09
chr11	33420739	33421503	765	*	6.00314	3.44974	6.87471	-3.12542	5.20394e-11	2.79148e-09
chrX	48801268	48802840	1573	*	9.12967	8.19481	9.69224	-1.4662	5.26135e-11	2.82063e-09
chr19	7069019	7070059	1041	*	8.51009	7.05421	9.21979	-2.07576	5.27366e-11	2.82558e-09
chr5	8721523	8722024	502	*	5.41536	2.01021	6.34561	-3.8011	5.30529e-11	2.8406e-09
chr10	67884168	67885423	1256	*	9.12129	8.16872	9.69009	-1.4901	5.31036e-11	2.8406e-09
chr1	119340721	119341766	1046	*	6.16196	7.01529	3.79112	2.97403	5.31098e-11	2.8406e-09
chr5	116084709	116085580	872	*	7.77057	6.49207	8.43757	-1.88469	5.31673e-11	2.84202e-09
chr12	6763992	6764773	782	*	8.72288	7.24897	9.43657	-2.09565	5.32632e-11	2.84549e-09
chr12	71954070	71954641	572	*	6.17287	3.47621	7.05708	-3.25661	5.34267e-11	2.85121e-09
chr16	19067358	19068322	965	*	8.18092	6.9617	8.83213	-1.80942	5.34358e-11	2.85121e-09
chr14	78834686	78835573	888	*	6.4647	4.32321	7.29118	-2.77693	5.34635e-11	2.85121e-09
chr15	31869902	31871338	1437	*	8.87361	7.896	9.45103	-1.51923	5.39097e-11	2.87334e-09
chr16	48885405	48886107	703	*	5.76528	3.0934	6.6474	-3.23188	5.39901e-11	2.87595e-09
chr2	151408711	151409369	659	*	5.77762	6.70341	2.45963	3.73129	5.41886e-11	2.88485e-09
chr2	13604959	13605635	677	*	6.02491	3.1272	6.92472	-3.42883	5.4666e-11	2.90858e-09
chr1	58783267	58784773	1507	*	9.35323	8.44182	9.90741	-1.43706	5.5096e-11	2.92976e-09
chr13	49443469	49444797	1329	*	9.49236	8.41593	10.1019	-1.64373	5.55351e-11	2.95095e-09
chr8	106206300	106206869	570	*	5.84056	3.21198	6.71893	-3.21126	5.55589e-11	2.95095e-09
chr20	57893157	57893948	792	*	6.27282	3.98278	7.11723	-2.89266	5.56488e-11	2.95402e-09
chr10	16816947	16818012	1066	*	9.20893	8.05727	9.84109	-1.73467	5.65669e-11	3.00102e-09
chr11	121372610	121373557	948	*	5.98349	6.87877	3.14735	3.36538	5.71831e-11	3.03196e-09
chr14	56846905	56847852	948	*	6.27529	7.12397	3.94716	2.93233	5.73871e-11	3.04102e-09
chr7	69597353	69598786	1434	*	8.8824	7.84524	9.47954	-1.59266	5.76243e-11	3.05183e-09
chr1	62194356	62195278	923	*	6.61959	7.4645	4.32514	2.90797	5.81815e-11	3.07956e-09
chr10	46023111	46023799	689	*	7.75225	6.50287	8.4116	-1.84814	5.85278e-11	3.09611e-09
chr18	73840124	73841130	1007	*	6.35204	4.35014	7.15967	-2.64219	5.88637e-11	3.11208e-09
chr1	226109546	226111050	1505	*	8.59411	7.6058	9.17516	-1.53308	5.89216e-11	3.11335e-09
chr2	15980390	15980908	519	*	5.79801	6.73134	2.32919	3.84823	5.91976e-11	3.12613e-09
chr5	21856819	21857503	685	*	5.8712	2.61912	6.79343	-3.69758	5.93677e-11	3.13114e-09
chr19	43595928	43596785	858	*	8.49152	7.3189	9.12971	-1.75462	5.93777e-11	3.13114e-09
chr12	125280487	125281487	1001	*	6.57506	7.38699	4.54261	2.66442	5.93994e-11	3.13114e-09
chrX	109536452	109537553	1102	*	7.92399	6.82688	8.53992	-1.66896	5.94769e-11	3.13114e-09
chr9	137240296	137241883	1588	*	9.66175	8.54607	10.2833	-1.68846	5.94833e-11	3.13114e-09
chr6	5961633	5962212	580	*	5.97429	2.71621	6.89685	-3.69399	5.94972e-11	3.13114e-09
chr12	34021976	34023212	1237	*	8.08999	6.80338	8.7591	-1.89255	5.95636e-11	3.13284e-09
chrX	72142461	72143268	808	*	5.84287	3.01924	6.7372	-3.3605	6.01467e-11	3.1617e-09
chr9	112379473	112380546	1074	*	9.08322	8.14899	9.64558	-1.46585	6.11405e-11	3.2121e-09
chr4	24472583	24473318	736	*	8.39346	7.32404	9.00084	-1.63599	6.13869e-11	3.2232e-09
chr13	48037284	48038397	1114	*	8.9309	7.89976	9.5261	-1.58859	6.14446e-11	3.22439e-09
chr17	7014309	7015305	997	*	8.42931	7.32868	9.04631	-1.66926	6.23389e-11	3.26944e-09
chr4	143394777	143395144	368	*	5.48965	1.64268	6.43863	-4.12266	6.24028e-11	3.27092e-09
chr6	52994671	52995989	1319	*	8.84273	7.81288	9.43751	-1.58564	6.24471e-11	3.27138e-09
chr16	12120184	12121242	1059	*	6.38234	4.35177	7.19401	-2.65616	6.28575e-11	3.291e-09
chr7	20597266	20598475	1210	*	6.24696	4.35014	7.03895	-2.54081	6.31745e-11	3.30571e-09
chr19	19663042	19664231	1190	*	8.58857	7.46627	9.21209	-1.69523	6.34435e-11	3.3179e-09
chr14	22928944	22929910	967	*	8.75462	7.70659	9.35524	-1.60608	6.35163e-11	3.31981e-09
chr4	7042349	7044049	1701	*	9.46772	8.45703	10.0562	-1.56063	6.37066e-11	3.32786e-09
chr5	136132549	136133568	1020	*	8.36431	7.30844	8.96742	-1.61506	6.38879e-11	3.33544e-09
chr11	113014211	113015371	1161	*	6.1989	4.29003	6.99275	-2.54317	6.43552e-11	3.35792e-09
chr8	62644558	62645259	702	*	5.51081	2.17206	6.43769	-3.745	6.47994e-11	3.37918e-09
chr11	65569871	65570692	822	*	8.04457	6.87029	8.68324	-1.75655	6.49105e-11	3.38127e-09
chr1	228165223	228166819	1597	*	9.53958	8.49526	10.139	-1.60185	6.49133e-11	3.38127e-09
chr17	76736216	76738327	2112	*	9.44544	8.40009	10.0452	-1.60311	6.50495e-11	3.38645e-09
chr4	183504037	183505298	1262	*	9.47474	8.60115	10.015	-1.38702	6.52171e-11	3.39325e-09
chr2	99335962	99336720	759	*	8.27686	7.25245	8.86987	-1.57994	6.53151e-11	3.39642e-09
chr7	83684847	83685346	500	*	6.22353	7.1012	3.60282	3.18441	6.54519e-11	3.40161e-09
chr2	106193646	106194751	1106	*	8.82549	7.88673	9.38944	-1.47149	6.56867e-11	3.41188e-09
chr4	157220176	157220927	752	*	7.91862	6.38667	8.64474	-2.16497	6.6028e-11	3.42767e-09
chr14	21455657	21456678	1022	*	8.76941	7.70729	9.3745	-1.62344	6.60947e-11	3.42919e-09
chr4	83012392	83013379	988	*	9.02989	8.09036	9.59412	-1.47267	6.62724e-11	3.43647e-09
chr10	30784871	30785785	915	*	8.41459	7.22867	9.05656	-1.77422	6.67425e-11	3.4578e-09
chr21	32415317	32415809	493	*	5.77991	3.17206	6.65644	-3.17363	6.67591e-11	3.4578e-09
chrX	52920541	52921692	1152	*	7.81067	6.51402	8.48235	-1.90091	6.70127e-11	3.46898e-09
chr14	32937894	32939303	1410	*	7.88111	6.77742	8.49905	-1.67706	6.77368e-11	3.50448e-09
chr12	1662715	1663575	861	*	6.47573	7.29375	4.39877	2.70586	6.78623e-11	3.509e-09
chr9	21696041	21696992	952	*	6.59509	7.45595	4.15192	3.03533	6.79341e-11	3.50954e-09
chr5	93162072	93162895	824	*	6.69825	4.54944	7.52566	-2.7768	6.79493e-11	3.50954e-09
chr14	76919908	76921065	1158	*	7.43246	6.17509	8.09393	-1.85555	6.84202e-11	3.53188e-09
chr4	18691126	18692218	1093	*	7.00696	7.81137	5.02739	2.60993	6.89645e-11	3.55797e-09
chr5	52269283	52269824	542	*	5.6111	2.04599	6.54883	-3.92437	6.94712e-11	3.5821e-09
chr3	7795930	7796756	827	*	6.05688	3.0934	6.9613	-3.46334	6.95562e-11	3.58447e-09
chr6	79152003	79152788	786	*	6.68282	7.52698	4.39492	2.89639	7.00987e-11	3.60902e-09
chr5	12323598	12324256	659	*	6.45406	7.33065	3.8455	3.17412	7.01163e-11	3.60902e-09
chr9	99821312	99822230	919	*	8.39745	7.42764	8.97221	-1.51076	7.01506e-11	3.60902e-09
chr1	32716417	32717179	763	*	6.33989	7.17808	4.10339	2.85275	7.10041e-11	3.65088e-09
chr19	20038953	20039753	801	*	8.09725	7.05266	8.69678	-1.60234	7.14101e-11	3.6697e-09
chr12	51590407	51592024	1618	*	9.09187	8.06299	9.68633	-1.58263	7.15037e-11	3.67246e-09
chr11	115317221	115317850	630	*	5.5242	2.13931	6.45343	-3.76016	7.18213e-11	3.68671e-09
chr7	12423959	12424545	587	*	6.68935	7.55974	4.1485	3.11742	7.18787e-11	3.68759e-09
chr16	68737025	68738043	1019	*	6.62907	7.43896	4.61115	2.65007	7.20454e-11	3.69408e-09
chr20	10219375	10219815	441	*	6.89726	5.36599	7.62325	-2.1592	7.23663e-11	3.7065e-09
chr20	20452249	20452775	527	*	7.09893	5.57165	7.82408	-2.15317	7.23684e-11	3.7065e-09
chrX	93672976	93674036	1061	*	7.59087	6.36116	8.24494	-1.82539	7.30746e-11	3.73891e-09
chr6	169751196	169752226	1031	*	8.47828	7.5122	9.05176	-1.50434	7.30827e-11	3.73891e-09
chr12	7189017	7190523	1507	*	8.61938	7.57962	9.21736	-1.59537	7.33615e-11	3.75108e-09
chr1	169086602	169087549	948	*	6.17742	3.53062	7.05739	-3.2071	7.37359e-11	3.76813e-09
chr2	85538269	85540023	1755	*	9.08198	8.11055	9.65729	-1.51094	7.41293e-11	3.78612e-09
chr6	68726272	68727181	910	*	5.62247	2.6072	6.53037	-3.51015	7.44061e-11	3.79815e-09
chr3	185582203	185582863	661	*	5.82016	6.7176	2.95503	3.38473	7.46641e-11	3.8092e-09
chr1	145823463	145824596	1134	*	8.06088	6.80195	8.72276	-1.85525	7.50658e-11	3.82756e-09
chr7	87627515	87629257	1743	*	9.09919	7.84445	9.75997	-1.85468	7.56083e-11	3.84992e-09
chr11	130146045	130146853	809	*	6.29944	7.15517	3.90605	2.99117	7.56175e-11	3.84992e-09
chr19	7505799	7506999	1201	*	6.94954	7.71075	5.23683	2.34959	7.56302e-11	3.84992e-09
chr5	41903745	41904692	948	*	9.65291	8.3258	10.3323	-1.93637	7.58567e-11	3.85825e-09
chr6	146876166	146876799	634	*	5.86121	3.1104	6.74985	-3.29905	7.58778e-11	3.85825e-09
chr21	17818586	17819991	1406	*	8.71291	7.71567	9.29695	-1.54535	7.59489e-11	3.85973e-09
chr5	45205238	45206079	842	*	6.53421	7.35079	4.46791	2.69197	7.61908e-11	3.86988e-09
chr16	58121598	58122279	682	*	6.83347	5.22162	7.57576	-2.24535	7.62709e-11	3.8718e-09
chr20	6104476	6105451	976	*	5.7826	3.33214	6.6442	-3.04094	7.69791e-11	3.90392e-09
chr4	112636635	112637649	1015	*	8.81444	7.88964	9.37344	-1.45365	7.69886e-11	3.90392e-09
chr9	129458876	129461222	2347	*	8.72751	7.51514	9.37684	-1.80167	7.7096e-11	3.90721e-09
chr15	26628747	26629674	928	*	6.42658	7.24853	4.32007	2.7334	7.75209e-11	3.92657e-09
chr2	33607182	33607830	649	*	6.17302	7.08741	3.05562	3.57954	7.77301e-11	3.935e-09
chr3	106695209	106695746	538	*	5.52631	1.78617	6.4713	-4.00815	7.79298e-11	3.94293e-09
chr8	38530488	38531140	653	*	6.06724	6.95535	3.32312	3.28934	7.82492e-11	3.95594e-09
chr4	54844049	54844503	455	*	5.74219	2.82788	6.64318	-3.42882	7.82731e-11	3.95594e-09
chr1	15526428	15527287	860	*	8.88282	7.93499	9.44997	-1.48195	7.85549e-11	3.968e-09
chr12	8914060	8915291	1232	*	8.55811	7.52746	9.15315	-1.58552	7.87624e-11	3.97629e-09
chr18	21241424	21243350	1927	*	8.45746	7.34778	9.0772	-1.68084	7.95259e-11	4.01262e-09
chr14	93051516	93052142	627	*	6.02287	6.90076	3.39973	3.18865	8.02528e-11	4.04381e-09
chr3	183298631	183299514	884	*	6.82532	5.1104	7.58693	-2.35457	8.02773e-11	4.04381e-09
chr19	39341758	39342984	1227	*	9.2381	8.16089	9.84791	-1.64116	8.02861e-11	4.04381e-09
chr13	28718516	28719447	932	*	8.54087	7.47539	9.14701	-1.62996	8.03201e-11	4.04381e-09
chr1	60073463	60074253	791	*	5.90217	6.81249	2.84973	3.52972	8.06483e-11	4.0581e-09
chr18	12657046	12658828	1783	*	8.68271	7.58301	9.29943	-1.66756	8.07411e-11	4.06045e-09
chr8	103268919	103269720	802	*	6.18573	3.71065	7.04978	-3.0618	8.08117e-11	4.06045e-09
chr20	1341437	1342500	1064	*	6.56003	4.13516	7.41903	-3.00402	8.08277e-11	4.06045e-09
chr3	111711969	111713123	1155	*	6.49369	4.39907	7.31407	-2.71927	8.12135e-11	4.0776e-09
chr19	9309210	9310426	1217	*	8.26121	7.11525	8.89172	-1.72253	8.12591e-11	4.07766e-09
chr12	14365302	14366145	844	*	8.24321	7.1663	8.85293	-1.64338	8.1518e-11	4.08842e-09
chr8	31828131	31829068	938	*	5.80608	3.53062	6.64882	-2.88492	8.16552e-11	4.09306e-09
chr1	160081152	160081733	582	*	6.3886	4.38008	7.19717	-2.64366	8.19683e-11	4.10531e-09
chr19	4772226	4772996	771	*	5.92653	3.21557	6.81193	-3.24157	8.19891e-11	4.10531e-09
chrX	23667207	23668019	813	*	7.44919	6.20598	8.10689	-1.84157	8.20474e-11	4.10599e-09
chr5	28863964	28864576	613	*	5.5142	1.37497	6.47267	-4.29469	8.26734e-11	4.13507e-09
chr7	24142687	24143291	605	*	5.61714	2.69383	6.51877	-3.42222	8.32969e-11	4.16398e-09
chr11	39928586	39929032	447	*	5.50667	2.44974	6.41727	-3.52424	8.35425e-11	4.17399e-09
chr6	63635325	63636961	1637	*	9.38641	8.15202	10.0417	-1.83054	8.37122e-11	4.17992e-09
chr2	64653222	64654758	1537	*	9.17298	8.22958	9.73858	-1.47593	8.37524e-11	4.17992e-09
chr18	77012538	77013472	935	*	5.97758	3.37817	6.85335	-3.15701	8.4063e-11	4.19314e-09
chr10	117346574	117347239	666	*	6.18676	7.06068	3.60782	3.14799	8.42438e-11	4.19988e-09
chr5	72653752	72654702	951	*	6.63091	4.60557	7.44185	-2.64888	8.43641e-11	4.2036e-09
chr9	113220956	113222128	1173	*	8.63898	7.63336	9.22581	-1.55555	8.49373e-11	4.22986e-09
chr11	106012605	106013307	703	*	6.18461	3.79432	7.04	-2.99836	8.52024e-11	4.24076e-09
chr3	52714328	52715414	1087	*	6.82557	7.62085	4.9074	2.55294	8.5824e-11	4.26938e-09
chr13	50393578	50394026	449	*	6.24718	4.06989	7.07817	-2.8021	8.60219e-11	4.27691e-09
chr3	3340709	3341823	1115	*	5.84403	3.0934	6.73266	-3.28986	8.61272e-11	4.27983e-09
chrX	150898252	150899428	1177	*	8.41517	7.46428	8.98338	-1.48575	8.61794e-11	4.2801e-09
chr5	72106834	72107851	1018	*	8.53421	7.54081	9.11696	-1.53995	8.70284e-11	4.31981e-09
chr11	118435887	118437575	1689	*	9.2544	8.2786	9.83121	-1.51693	8.7073e-11	4.31981e-09
chr5	111853763	111854147	385	*	5.63168	1.78617	6.5806	-4.07481	8.72378e-11	4.32565e-09
chr8	48554842	48555350	509	*	6.1826	3.66273	7.051	-3.10231	8.7428e-11	4.33274e-09
chr20	31514188	31515262	1075	*	7.78464	6.6399	8.4148	-1.7229	8.75632e-11	4.3371e-09
chr8	10054093	10055327	1235	*	8.49342	7.49377	9.07827	-1.54561	8.79961e-11	4.35619e-09
chr9	38680599	38681420	822	*	6.34935	4.07187	7.19232	-2.87796	8.85704e-11	4.38225e-09
chr13	41132006	41133089	1084	*	8.38496	7.31561	8.99232	-1.63475	8.92808e-11	4.41502e-09
chr1	64472778	64473289	512	*	5.85455	6.74699	3.05562	3.32915	8.94191e-11	4.41948e-09
chr4	67531335	67531889	555	*	5.86054	2.95052	6.76123	-3.43268	8.99941e-11	4.44551e-09
chr2	64143696	64144889	1194	*	9.17916	8.24756	9.74059	-1.46263	9.0369e-11	4.46162e-09
chr15	99511714	99512585	872	*	6.37698	3.95738	7.23544	-3.00969	9.15297e-11	4.5165e-09
chr7	3245829	3246603	775	*	6.2525	3.94322	7.09908	-2.90718	9.20878e-11	4.54159e-09
chr13	99996984	99998156	1173	*	6.53396	7.33057	4.60699	2.55897	9.26256e-11	4.56567e-09
chr21	34204362	34205335	974	*	6.91678	5.30202	7.65964	-2.24316	9.29507e-11	4.57923e-09
chr4	128802696	128803684	989	*	6.38933	7.23837	4.05805	2.93385	9.30926e-11	4.58196e-09
chr22	46035597	46036547	951	*	8.83167	7.68783	9.46156	-1.72	9.3106e-11	4.58196e-09
chr2	65430290	65431499	1210	*	7.70848	6.57548	8.33519	-1.70936	9.4128e-11	4.62978e-09
chr2	15957995	15958898	904	*	5.88376	6.80016	2.73308	3.60054	9.47758e-11	4.65799e-09
chr1	237747957	237748848	892	*	6.45566	4.45821	7.26265	-2.63526	9.4803e-11	4.65799e-09
chr2	159904073	159905231	1159	*	7.0786	7.84422	5.34116	2.37231	9.54187e-11	4.68573e-09
chr10	24128131	24128959	829	*	6.5921	4.0548	7.46216	-3.12508	9.64907e-11	4.73414e-09
chr6	136979966	136980790	825	*	6.03809	3.76241	6.88086	-2.88362	9.65076e-11	4.73414e-09
chr12	3662269	3662980	712	*	6.1975	3.99656	7.0314	-2.81148	9.69734e-11	4.75444e-09
chr12	22543514	22544930	1417	*	9.06578	7.92167	9.69575	-1.72461	9.85545e-11	4.82744e-09
chr17	64145481	64146755	1275	*	8.37631	7.32218	8.97887	-1.61454	9.85675e-11	4.82744e-09
chr4	13499947	13500610	664	*	6.11534	3.24665	7.01304	-3.38002	9.86913e-11	4.83093e-09
chr13	38755593	38756585	993	*	6.07439	3.54319	6.94387	-3.11108	9.88404e-11	4.83565e-09
chr19	10653282	10655124	1843	*	9.272	8.10933	9.90735	-1.74277	9.90095e-11	4.84006e-09
chrX	54639290	54640151	862	*	8.15867	6.90414	8.81938	-1.85317	9.90362e-11	4.84006e-09
chr5	134465566	134467219	1654	*	7.6824	8.35124	6.39685	1.8883	9.92133e-11	4.84614e-09
chr15	44728548	44729662	1115	*	8.24124	7.20593	8.83778	-1.59116	1.00696e-10	4.91593e-09
chr16	68235526	68236414	889	*	6.71938	7.53688	4.64626	2.6999	1.00912e-10	4.92389e-09
chr14	90624857	90625806	950	*	6.94197	4.92192	7.75217	-2.64946	1.01257e-10	4.93497e-09
chr8	99824013	99824538	526	*	5.84293	3.27708	6.71565	-3.14487	1.01263e-10	4.93497e-09
chr13	37344099	37344525	427	*	5.71185	1.37497	6.67571	-4.40223	1.01345e-10	4.93497e-09
chr11	35418229	35420437	2209	*	8.45266	7.43168	9.04454	-1.5754	1.01355e-10	4.93497e-09
chr13	51169196	51170089	894	*	5.88135	6.76845	3.14964	3.27341	1.02239e-10	4.97539e-09
chr1	197863578	197864167	590	*	5.64968	2.82788	6.54387	-3.35119	1.02737e-10	4.99699e-09
chr9	10928234	10929128	895	*	5.67195	2.70506	6.57661	-3.45809	1.03256e-10	5.01955e-09
chr1	198530955	198531366	412	*	5.7482	3.28459	6.61111	-3.06107	1.03785e-10	5.04259e-09
chr2	70141898	70143057	1160	*	9.29294	8.27871	9.88261	-1.56424	1.04055e-10	5.05306e-09
chr4	123876268	123877046	779	*	6.01744	3.33936	6.90008	-3.23225	1.04304e-10	5.06249e-09
chr9	129557154	129558025	872	*	6.84174	7.6411	4.89654	2.57543	1.04617e-10	5.07499e-09
chr6	77364489	77365072	584	*	5.82006	2.37497	6.75226	-3.83163	1.04916e-10	5.0868e-09
chr6	128096886	128097547	662	*	5.58266	2.33214	6.50481	-3.67456	1.05162e-10	5.09508e-09
chr12	39227191	39227594	404	*	5.75352	2.81756	6.65604	-3.43628	1.05198e-10	5.09508e-09
chr8	47188479	47189472	994	*	7.15814	5.5028	7.90878	-2.28397	1.05362e-10	5.10032e-09
chr17	60391489	60392891	1403	*	9.24393	8.34268	9.79441	-1.42241	1.05847e-10	5.1211e-09
chr8	122076211	122076822	612	*	5.77128	2.93152	6.66683	-3.36625	1.0681e-10	5.16496e-09
chr2	146189488	146189920	433	*	5.46381	1.57082	6.41442	-4.10172	1.07516e-10	5.19638e-09
chr22	17430217	17431099	883	*	6.27796	4.03471	7.11694	-2.84689	1.0789e-10	5.21171e-09
chr22	25086194	25087005	812	*	6.21654	3.77022	7.07772	-3.01567	1.09065e-10	5.26572e-09
chr1	46582994	46584068	1075	*	6.35424	4.0568	7.19949	-2.90321	1.09864e-10	5.30148e-09
chr9	111896269	111897629	1361	*	9.11691	8.15205	9.68996	-1.5035	1.09926e-10	5.30167e-09
chr20	41316895	41318173	1279	*	8.87598	7.90453	9.4513	-1.51072	1.10633e-10	5.33297e-09
chr9	96418029	96419518	1490	*	9.3839	8.48023	9.93527	-1.42526	1.11089e-10	5.35015e-09
chr1	52640712	52641334	623	*	5.7879	3.10193	6.67121	-3.23635	1.11106e-10	5.35015e-09
chr1	12629153	12629995	843	*	6.05805	6.91979	3.60616	3.03679	1.11235e-10	5.35356e-09
chr1	2586116	2587346	1231	*	9.22646	8.1425	9.83836	-1.64887	1.12226e-10	5.39821e-09
chr12	12266386	12267540	1155	*	8.72929	7.82575	9.28062	-1.42571	1.1228e-10	5.39821e-09
chr20	24502005	24502590	586	*	5.83535	3.16394	6.71742	-3.21514	1.13341e-10	5.44635e-09
chr10	32957343	32958918	1576	*	9.04797	8.18148	9.58553	-1.37696	1.13918e-10	5.47121e-09
chr15	93467342	93467910	569	*	6.11981	3.58912	6.98924	-3.10267	1.1418e-10	5.47715e-09
chr13	80296633	80297567	935	*	6.27536	7.17399	3.39395	3.38906	1.14193e-10	5.47715e-09
chr1	229557951	229559361	1411	*	9.35173	8.34676	9.93835	-1.55228	1.14277e-10	5.47715e-09
chr4	81743655	81744481	827	*	6.11334	3.9171	6.94667	-2.81125	1.1428e-10	5.47715e-09
chr7	140175237	140177782	2546	*	9.19981	8.30042	9.74962	-1.41929	1.15283e-10	5.52232e-09
chr10	129963808	129965269	1462	*	8.5064	7.54273	9.07904	-1.50124	1.15558e-10	5.53262e-09
chr9	124450029	124450711	683	*	6.44758	7.26716	4.35897	2.7109	1.15625e-10	5.53293e-09
chr20	23420445	23421896	1452	*	8.43164	7.4006	9.02681	-1.5866	1.15906e-10	5.54349e-09
chr6	15207951	15209141	1191	*	6.02319	6.88821	3.53825	3.06475	1.17418e-10	5.61289e-09
chr2	124921189	124921757	569	*	5.93566	2.58304	6.86325	-3.74078	1.18088e-10	5.64198e-09
chr1	103489868	103490432	565	*	5.93608	3.01021	6.83789	-3.42631	1.18319e-10	5.65007e-09
chr9	34577567	34578772	1206	*	7.91027	6.78659	8.53422	-1.6961	1.18717e-10	5.66384e-09
chr6	158422423	158423164	742	*	5.78526	6.67239	3.05317	3.26927	1.18753e-10	5.66384e-09
chr8	22109059	22110518	1460	*	8.62179	7.71201	9.17538	-1.43287	1.18792e-10	5.66384e-09
chr7	97001685	97002274	590	*	5.96659	6.84662	3.31906	3.2012	1.19812e-10	5.70946e-09
chr5	60786795	60787465	671	*	5.71037	2.47621	6.6316	-3.66239	1.19885e-10	5.71e-09
chr18	12407542	12408612	1071	*	8.34548	7.35246	8.92811	-1.53714	1.19959e-10	5.71056e-09
chr7	42911347	42912505	1159	*	8.67868	7.75656	9.23671	-1.44977	1.20099e-10	5.71427e-09
chr19	54448808	54449913	1106	*	8.27042	6.87488	8.96633	-2.00554	1.20951e-10	5.75179e-09
chr2	25257052	25257655	604	*	6.24204	4.24665	7.04874	-2.61928	1.21174e-10	5.75944e-09
chr11	10351615	10352645	1031	*	7.00492	7.76275	5.3109	2.32427	1.21489e-10	5.77142e-09
chr8	141758922	141759796	875	*	6.34503	4.05001	7.19001	-2.88216	1.21667e-10	5.77687e-09
chr19	21328846	21329630	785	*	7.69862	6.38652	8.37422	-1.91577	1.22018e-10	5.79055e-09
chr7	31683454	31683800	347	*	5.60776	2.61912	6.5139	-3.486	1.22159e-10	5.793e-09
chr8	132140402	132141179	778	*	6.30352	7.16588	3.8455	3.03876	1.22196e-10	5.793e-09
chr2	121736517	121737367	851	*	8.88492	7.99775	9.43022	-1.40449	1.223e-10	5.79494e-09
chr19	50024949	50026244	1296	*	8.9969	7.79555	9.64318	-1.78716	1.22558e-10	5.80416e-09
chr3	190553366	190554518	1153	*	6.52708	7.4189	3.73613	3.31742	1.23414e-10	5.8417e-09
chr1	102518196	102518910	715	*	6.10624	3.0934	7.01398	-3.49108	1.23602e-10	5.84759e-09
chr12	48716212	48717246	1035	*	8.30644	7.16445	8.93579	-1.71766	1.23678e-10	5.84817e-09
chr19	35247561	35249256	1696	*	7.6186	8.39372	5.82609	2.42687	1.24539e-10	5.88586e-09
chr10	18658948	18659927	980	*	8.66657	7.47095	9.31126	-1.78533	1.2468e-10	5.88949e-09
chr15	90839319	90840248	930	*	6.26734	7.10241	4.05684	2.8234	1.26424e-10	5.96877e-09
chr4	95186605	95187089	485	*	5.62876	2.55848	6.54021	-3.51859	1.27476e-10	6.01538e-09
chr6	22222437	22222915	479	*	5.70196	6.65525	1.73002	4.15419	1.28262e-10	6.04566e-09
chr20	28602376	28603301	926	*	7.5696	6.27091	8.24181	-1.9029	1.28266e-10	6.04566e-09
chr16	4303898	4304392	495	*	6.66602	4.47443	7.49878	-2.79734	1.28316e-10	6.04566e-09
chr14	105489708	105491526	1819	*	9.7011	8.70864	10.2835	-1.53767	1.2867e-10	6.05858e-09
chr3	15205841	15206901	1061	*	8.82013	7.88119	9.38415	-1.47098	1.28722e-10	6.05858e-09
chr1	54069759	54070374	616	*	6.74381	4.50045	7.58281	-2.8517	1.29117e-10	6.07408e-09
chr14	55026793	55027721	929	*	8.16562	7.17284	8.74817	-1.53826	1.3023e-10	6.12328e-09
chr2	144403841	144404378	538	*	6.17006	3.6012	7.04305	-3.13759	1.30433e-10	6.12957e-09
chr10	110529637	110530834	1198	*	6.76079	7.55057	4.87816	2.51386	1.30497e-10	6.12957e-09
chr12	26832014	26833726	1713	*	9.13392	8.09985	9.73007	-1.59079	1.3108e-10	6.15378e-09
chr3	89972846	89973684	839	*	5.54282	1.57082	6.49611	-4.14561	1.31243e-10	6.15829e-09
chr12	130853379	130853992	614	*	5.78939	6.66914	3.14506	3.19605	1.31493e-10	6.16233e-09
chr11	119863766	119864534	769	*	6.65222	5.06871	7.3889	-2.20939	1.31494e-10	6.16233e-09
chr21	14215892	14216721	830	*	7.8001	6.64362	8.43367	-1.73995	1.3153e-10	6.16233e-09
chr7	1667586	1668121	536	*	6.91568	5.23313	7.67139	-2.30718	1.31786e-10	6.17114e-09
chr19	41323020	41324159	1140	*	7.4528	5.61818	8.2349	-2.46271	1.31898e-10	6.17327e-09
chr8	144472167	144473145	979	*	7.07678	7.86253	5.21961	2.49076	1.32265e-10	6.18728e-09
chr5	87671178	87671705	528	*	5.73138	2.6072	6.64618	-3.58124	1.32682e-10	6.20363e-09
chr18	54246591	54247498	908	*	7.157	7.94695	5.27329	2.51235	1.33349e-10	6.23025e-09
chr8	55101038	55103326	2289	*	9.74069	8.81444	10.3002	-1.45479	1.33388e-10	6.23025e-09
chr9	71910250	71911746	1497	*	9.71425	8.66889	10.314	-1.60357	1.3412e-10	6.26129e-09
chr19	49766204	49767290	1087	*	9.59156	8.48635	10.21	-1.67406	1.3425e-10	6.26386e-09
chr3	99350729	99351600	872	*	5.96271	3.51793	6.82373	-3.02256	1.34312e-10	6.26386e-09
chr13	87453224	87453783	560	*	5.63151	2.18816	6.56362	-3.81048	1.34476e-10	6.26596e-09
chr8	28622061	28623592	1532	*	9.08383	8.14946	9.64624	-1.46359	1.34493e-10	6.26596e-09
chr17	13297224	13297891	668	*	5.81188	2.83812	6.717	-3.46985	1.34656e-10	6.27035e-09
chr9	104319588	104320549	962	*	5.73648	3.18816	6.60758	-3.12153	1.35654e-10	6.31361e-09
chr18	9102201	9103203	1003	*	8.44048	7.46055	9.01869	-1.52095	1.35836e-10	6.31889e-09
chr9	69671663	69673429	1767	*	8.82809	7.78584	9.42687	-1.60015	1.36338e-10	6.33904e-09
chr3	4000165	4000684	520	*	5.51809	2.17206	6.44535	-3.73373	1.36637e-10	6.3497e-09
chrX	140503656	140504539	884	*	6.801	5.32404	7.51536	-2.10215	1.37314e-10	6.37796e-09
chr4	152998898	152999941	1044	*	6.74479	4.59655	7.57214	-2.7571	1.37569e-10	6.38656e-09
chr2	64251375	64252198	824	*	5.84499	6.7289	3.15192	3.23873	1.38813e-10	6.44107e-09
chr6	54801552	54802110	559	*	5.60848	1.78617	6.55657	-4.04617	1.39008e-10	6.44684e-09
chr1	109984043	109985392	1350	*	8.66416	7.67956	9.24396	-1.52611	1.39495e-10	6.46617e-09
chr8	101491970	101492780	811	*	6.3633	7.19338	4.19334	2.78406	1.39705e-10	6.47263e-09
chr20	11076249	11076894	646	*	5.51463	2.69383	6.40874	-3.33238	1.39944e-10	6.48043e-09
chr8	48008156	48008998	843	*	8.06083	6.96036	8.67778	-1.6717	1.40158e-10	6.48705e-09
chr15	34337214	34338315	1102	*	8.46083	7.52904	9.02232	-1.46078	1.40637e-10	6.50594e-09
chr2	4336790	4337362	573	*	5.64873	1.54604	6.60612	-4.213	1.40905e-10	6.51504e-09
chr7	132277180	132277949	770	*	5.90694	3.80195	6.72868	-2.71826	1.41007e-10	6.51652e-09
chr5	139744392	139744763	372	*	5.99693	3.33214	6.87844	-3.21412	1.41421e-10	6.53235e-09
chr12	11171030	11171855	826	*	8.35167	7.22747	8.97577	-1.70003	1.41863e-10	6.54947e-09
chr11	65421930	65423227	1298	*	8.39802	7.15908	9.05457	-1.82918	1.42345e-10	6.5684e-09
chr12	131223993	131224984	992	*	5.93416	6.81815	3.24006	3.23993	1.4341e-10	6.61425e-09
chr3	16264462	16265538	1077	*	8.64594	7.62441	9.23801	-1.57556	1.43846e-10	6.62739e-09
chr7	80411561	80412006	446	*	5.38255	2.13931	6.30429	-3.64132	1.43905e-10	6.62739e-09
chr8	20348917	20349686	770	*	6.39326	3.98278	7.25076	-2.98972	1.43912e-10	6.62739e-09
chr6	145244767	145245757	991	*	6.31125	4.38008	7.10849	-2.56545	1.44356e-10	6.64453e-09
chr3	100856783	100857659	877	*	5.77873	3.10193	6.66126	-3.22509	1.44499e-10	6.64773e-09
chr1	110963203	110964348	1146	*	8.89956	7.85933	9.49769	-1.59778	1.44749e-10	6.65593e-09
chrX	140250277	140250905	629	*	5.69349	2.63095	6.60445	-3.54384	1.44833e-10	6.65645e-09
chr20	11890394	11891609	1216	*	9.04041	8.12383	9.59646	-1.44232	1.45039e-10	6.66259e-09
chr20	16295674	16296319	646	*	5.75953	2.91226	6.65564	-3.35885	1.45469e-10	6.67896e-09
chr3	13046126	13046908	783	*	6.52118	4.27503	7.36051	-2.84713	1.45868e-10	6.69397e-09
chr7	53466365	53466788	424	*	5.35783	1.04599	6.32104	-4.37329	1.46641e-10	6.72607e-09
chr1	18294569	18295311	743	*	5.91745	6.82162	2.95765	3.45069	1.46748e-10	6.72763e-09
chr6	6008382	6009418	1037	*	8.21021	7.15256	8.81389	-1.61803	1.46842e-10	6.72855e-09
chr11	34915707	34917162	1456	*	9.07008	8.19196	9.61201	-1.3919	1.48236e-10	6.78905e-09
chr21	19031913	19032507	595	*	5.88812	3.0762	6.78156	-3.32373	1.48418e-10	6.79208e-09
chr2	237613755	237614846	1092	*	6.08383	6.93499	3.73308	2.94615	1.4845e-10	6.79208e-09
chr4	77156544	77158527	1984	*	9.75232	8.89895	10.2849	-1.36017	1.48595e-10	6.79532e-09
chr12	90311461	90311972	512	*	5.44818	1.37497	6.40468	-4.23457	1.51092e-10	6.90606e-09
chr6	15243063	15243634	572	*	5.67337	6.58463	2.60616	3.52866	1.52175e-10	6.95209e-09
chr4	133953532	133954431	900	*	5.31552	2.48927	6.21005	-3.3542	1.52639e-10	6.96984e-09
chr15	73051446	73053448	2003	*	9.50279	8.6215	10.0459	-1.39633	1.53664e-10	7.01128e-09
chr2	75321303	75322156	854	*	6.26845	4.33214	7.06647	-2.56544	1.53699e-10	7.01128e-09
chr1	155227358	155228139	782	*	8.24174	7.16875	8.85023	-1.63387	1.54267e-10	7.03368e-09
chr4	75935692	75936022	331	*	5.55046	1.82788	6.49476	-3.99721	1.54433e-10	7.03775e-09
chr21	36319818	36320910	1093	*	8.74769	7.83737	9.30148	-1.43315	1.54683e-10	7.04495e-09
chr3	157066650	157067297	648	*	6.17736	4.00112	7.00822	-2.78608	1.54745e-10	7.04495e-09
chr5	55109915	55110740	826	*	6.4741	4.26194	7.30937	-2.82342	1.54849e-10	7.0458e-09
chrX	49878243	49880055	1813	*	7.86685	6.78364	8.47852	-1.64773	1.54917e-10	7.0458e-09
chr4	154501918	154502635	718	*	6.1117	3.90741	6.94601	-2.81173	1.55009e-10	7.04648e-09
chr5	156459705	156460319	615	*	5.62863	2.82788	6.5212	-3.32727	1.55436e-10	7.06242e-09
chr5	19270156	19270698	543	*	5.48094	2.71621	6.37069	-3.29684	1.56714e-10	7.11697e-09
chr19	56403702	56404792	1091	*	8.35754	7.25497	8.97514	-1.66964	1.57186e-10	7.13485e-09
chr1	150363554	150364925	1372	*	8.83148	7.81718	9.42117	-1.56314	1.58779e-10	7.20361e-09
chr9	115213644	115214347	704	*	5.93813	3.1104	6.83277	-3.34878	1.59767e-10	7.24485e-09
chr8	24511931	24512665	735	*	5.56055	2.71621	6.45644	-3.35955	1.60444e-10	7.27198e-09
chr4	7910530	7911620	1091	*	7.03425	5.62263	7.7339	-2.02218	1.61878e-10	7.33332e-09
chr16	72901928	72902921	994	*	5.71821	3.08483	6.597	-3.17981	1.63761e-10	7.41497e-09
chr16	27203322	27204379	1058	*	8.55429	7.58571	9.12863	-1.50637	1.65313e-10	7.48156e-09
chr1	15616683	15618197	1515	*	8.64354	7.60781	9.24022	-1.58864	1.65807e-10	7.50022e-09
chr10	93272767	93273610	844	*	6.4412	7.28191	4.18332	2.8587	1.67263e-10	7.56233e-09
chr9	70258199	70259647	1449	*	8.41986	7.4678	8.98848	-1.48757	1.67742e-10	7.58029e-09
chr7	55130525	55131231	707	*	6.62483	4.74495	7.41418	-2.51234	1.67982e-10	7.5874e-09
chr17	27455860	27456769	910	*	8.36026	7.29764	8.96551	-1.62222	1.68405e-10	7.60273e-09
chr19	10960382	10961637	1256	*	8.98251	7.80857	9.62108	-1.75414	1.68581e-10	7.60644e-09
chr12	90944238	90944739	502	*	5.7563	2.63095	6.67117	-3.58699	1.68653e-10	7.60644e-09
chr5	36151054	36152575	1522	*	9.16601	8.04094	9.79036	-1.70032	1.69121e-10	7.62382e-09
chr5	58459401	58461104	1704	*	8.99232	7.97965	9.58148	-1.56404	1.69736e-10	7.64777e-09
chr4	7894493	7895264	772	*	6.40783	4.54462	7.19454	-2.48666	1.70831e-10	7.69335e-09
chr6	57089775	57090718	944	*	8.60858	7.47703	9.23485	-1.70794	1.71981e-10	7.74135e-09
chrX	1391481	1393116	1636	*	9.40849	8.49862	9.96211	-1.43235	1.72069e-10	7.74151e-09
chr12	31959014	31960139	1126	*	8.45502	7.38826	9.06156	-1.6283	1.72583e-10	7.76081e-09
chr3	159464529	159465316	788	*	5.97618	3.42648	6.84741	-3.12489	1.73189e-10	7.78195e-09
chr10	111136793	111137497	705	*	6.22305	7.12302	3.32312	3.39914	1.73222e-10	7.78195e-09
chr8	139980526	139981394	869	*	6.36907	4.09961	7.21112	-2.85903	1.73432e-10	7.78754e-09
chr10	69329475	69330235	761	*	6.19877	7.02562	4.05439	2.75874	1.73944e-10	7.80672e-09
chr2	124879473	124880092	620	*	5.69498	2.20408	6.62935	-3.84351	1.74293e-10	7.81855e-09
chr15	64808773	64809154	382	*	5.82029	6.71754	2.95765	3.37066	1.74747e-10	7.83509e-09
chr19	54159393	54160364	972	*	8.89034	7.82215	9.49733	-1.62849	1.75034e-10	7.84415e-09
chr6	15021630	15022607	978	*	6.35626	7.18032	4.2336	2.73915	1.75194e-10	7.84718e-09
chr14	32300019	32300685	667	*	5.96992	3.31757	6.85036	-3.19501	1.75273e-10	7.84718e-09
chr3	86152313	86152929	617	*	5.6688	2.80718	6.56598	-3.36448	1.75599e-10	7.85796e-09
chr19	20166964	20167707	744	*	7.97135	6.82461	8.60209	-1.72396	1.76685e-10	7.90271e-09
chr19	4791150	4791976	827	*	8.82517	7.68483	9.45403	-1.71445	1.7678e-10	7.90309e-09
chr4	88006954	88008557	1604	*	8.59577	7.67554	9.15313	-1.44671	1.76983e-10	7.90833e-09
chr6	32148381	32149146	766	*	5.88392	6.764	3.23576	3.19793	1.7751e-10	7.928e-09
chr18	28176664	28178594	1931	*	9.22515	8.17919	9.82512	-1.60472	1.77815e-10	7.93776e-09
chr6	50105410	50106305	896	*	5.66924	2.69383	6.57448	-3.44983	1.78281e-10	7.95472e-09
chr14	76640725	76641562	838	*	6.21424	4.13327	7.0328	-2.69817	1.79247e-10	7.99392e-09
chr14	56797750	56798863	1114	*	6.28302	7.07949	4.35699	2.55408	1.79926e-10	8.02028e-09
chr2	220259590	220260164	575	*	5.59064	3.01021	6.46469	-3.14071	1.80321e-10	8.03399e-09
chr1	178266575	178267088	514	*	6.07025	6.94013	3.53475	3.09863	1.8083e-10	8.05279e-09
chr5	41503708	41504409	702	*	5.63849	2.46304	6.55635	-3.6047	1.81252e-10	8.06766e-09
chr4	12889068	12889650	583	*	5.44925	1.76486	6.39202	-3.93721	1.81854e-10	8.09051e-09
chr17	49021906	49022988	1083	*	6.52923	7.34464	4.47157	2.67961	1.81962e-10	8.09138e-09
chr2	209817583	209818370	788	*	6.30995	7.18424	3.72696	3.13825	1.82478e-10	8.11044e-09
chr3	133949216	133949931	716	*	5.87506	6.75475	3.23144	3.1895	1.82877e-10	8.12423e-09
chr12	103128877	103129510	634	*	5.67454	2.80718	6.57214	-3.36847	1.83025e-10	8.12685e-09
chr5	86896734	86897413	680	*	5.75201	3.01021	6.63993	-3.27278	1.84437e-10	8.18562e-09
chr11	19368927	19369381	455	*	5.44683	2.02821	6.37774	-3.7904	1.85662e-10	8.23596e-09
chr19	37077866	37078841	976	*	8.59814	7.45576	9.2276	-1.71715	1.85795e-10	8.23789e-09
chr8	125429146	125430706	1561	*	9.84885	8.93726	10.4031	-1.43533	1.86204e-10	8.25205e-09
chr19	33373112	33374356	1245	*	8.59117	7.40715	9.2326	-1.76559	1.86907e-10	8.27919e-09
chr3	21320181	21320751	571	*	5.61258	2.72727	6.51149	-3.3939	1.87331e-10	8.29398e-09
chr1	147669477	147670962	1486	*	8.53382	7.53842	9.11725	-1.53952	1.87854e-10	8.31312e-09
chr21	33196898	33197367	470	*	6.62133	4.93022	7.37862	-2.31757	1.88753e-10	8.3489e-09
chr19	17488484	17489656	1173	*	6.766	7.54831	4.93008	2.46704	1.89352e-10	8.37132e-09
chr7	156568264	156569001	738	*	5.68728	2.59517	6.60011	-3.54456	1.90022e-10	8.39692e-09
chr18	41311495	41312704	1210	*	5.96164	6.84159	3.31498	3.19136	1.91294e-10	8.44905e-09
chr2	61065443	61066718	1276	*	9.01518	8.10891	9.56749	-1.42899	1.91857e-10	8.46985e-09
chr4	112759108	112759758	651	*	5.82588	6.70856	3.14735	3.2198	1.92094e-10	8.47625e-09
chr3	184134777	184135881	1105	*	7.93109	6.87035	8.53575	-1.62071	1.92391e-10	8.48526e-09
chr2	112480951	112482610	1660	*	8.42826	7.50605	8.98633	-1.44839	1.92781e-10	8.49836e-09
chr3	41362790	41363636	847	*	8.22931	7.06058	8.86639	-1.74999	1.93027e-10	8.50514e-09
chr14	65411660	65413805	2146	*	9.64884	8.78179	10.1866	-1.37784	1.93309e-10	8.51348e-09
chr8	124997644	124998967	1324	*	9.54418	8.55416	10.1258	-1.53497	1.94077e-10	8.54321e-09
chr8	75489660	75490412	753	*	5.6781	3.26953	6.53541	-2.99896	1.95699e-10	8.61046e-09
chr11	90629225	90629814	590	*	5.43978	2.36083	6.35178	-3.54816	1.97654e-10	8.6923e-09
chr13	44165186	44165816	631	*	5.7805	2.90254	6.67888	-3.37355	1.9804e-10	8.70511e-09
chr17	79796734	79798090	1357	*	9.38833	8.14515	10.046	-1.83454	1.98314e-10	8.71299e-09
chr7	30284041	30285897	1857	*	9.51104	8.65197	10.0458	-1.36687	1.98697e-10	8.72566e-09
chr10	121890938	121891603	666	*	5.9609	6.86107	3.05805	3.39886	1.99492e-10	8.75638e-09
chrX	30652515	30654053	1539	*	8.71901	7.67985	9.31679	-1.5965	1.9992e-10	8.77096e-09
chr3	94176859	94177525	667	*	5.65526	2.48927	6.57256	-3.60722	2.00212e-10	8.77957e-09
chr16	70396441	70396929	489	*	5.98367	3.82273	6.81262	-2.77579	2.00444e-10	8.78555e-09
chr13	63542654	63543442	789	*	5.87143	3.55565	6.71874	-2.9217	2.01611e-10	8.83169e-09
chr1	197902332	197903280	949	*	8.59063	7.4218	9.22774	-1.75294	2.01689e-10	8.83169e-09
chr9	128683318	128683962	645	*	6.3239	7.17702	3.95503	2.95897	2.02823e-10	8.87712e-09
chr15	37100272	37100880	609	*	7.40264	5.99656	8.101	-2.0168	2.03287e-10	8.89316e-09
chr4	150322607	150323069	463	*	5.58054	2.37497	6.50015	-3.64639	2.04225e-10	8.92994e-09
chrX	124274419	124275478	1060	*	6.58793	4.21591	7.44139	-2.97107	2.04366e-10	8.93167e-09
chr5	30245182	30245751	570	*	5.54256	2.17206	6.47107	-3.74167	2.0458e-10	8.93167e-09
chr12	41437459	41438016	558	*	5.62904	3.16394	6.4921	-3.0338	2.04597e-10	8.93167e-09
chr3	94062402	94063435	1034	*	8.28812	7.10805	8.92844	-1.76627	2.0471e-10	8.93167e-09
chr20	21125291	21126648	1358	*	8.91079	8.01424	9.45955	-1.41456	2.04751e-10	8.93167e-09
chr7	29883533	29884997	1465	*	6.6818	7.46349	4.84973	2.46138	2.04912e-10	8.93446e-09
chr4	99637222	99637624	403	*	5.74936	0.520835	6.72999	-4.77723	2.06224e-10	8.98741e-09
chr6	133952891	133953699	809	*	8.27952	7.18793	8.89376	-1.66078	2.08247e-10	9.07123e-09
chr1	74343138	74343803	666	*	5.66147	3.33936	6.50949	-2.9209	2.09359e-10	9.11535e-09
chr2	893207	893852	646	*	5.83852	6.72169	3.15421	3.22624	2.10213e-10	9.14756e-09
chr5	45411839	45412865	1027	*	6.05717	3.96207	6.87761	-2.71144	2.10298e-10	9.14756e-09
chr8	1801860	1803077	1218	*	6.5734	7.36184	4.69926	2.50033	2.10713e-10	9.16128e-09
chr6	105327209	105327942	734	*	6.24366	3.76241	7.10832	-3.05385	2.10945e-10	9.16703e-09
chr4	77818509	77820698	2190	*	9.0093	8.10391	9.5613	-1.42778	2.11171e-10	9.17251e-09
chr2	217636748	217637807	1060	*	6.73806	4.26574	7.60184	-3.0487	2.12031e-10	9.2052e-09
chr4	54232845	54234217	1373	*	8.33544	7.38565	8.90327	-1.48246	2.12223e-10	9.2052e-09
chr14	23320645	23322192	1548	*	9.27427	8.27329	9.85956	-1.54617	2.12225e-10	9.2052e-09
chr13	51243785	51244214	430	*	5.76984	6.67875	2.73917	3.4978	2.1349e-10	9.25573e-09
chr2	118088018	118089029	1012	*	8.87636	7.93475	9.44133	-1.47422	2.16139e-10	9.3648e-09
chr22	20979120	20979905	786	*	6.38491	7.25423	3.85535	3.09792	2.1621e-10	9.3648e-09
chr7	826089	826868	780	*	6.64867	4.96313	7.40494	-2.30682	2.16502e-10	9.37299e-09
chr11	97800929	97801490	562	*	5.58398	2.17206	6.51456	-3.76935	2.16816e-10	9.38219e-09
chr19	53102736	53104024	1289	*	8.87616	7.69521	9.51672	-1.76203	2.16928e-10	9.38261e-09
chr20	56736214	56736778	565	*	5.61027	6.55163	1.96026	3.93709	2.17042e-10	9.38311e-09
chr6	10403867	10405152	1286	*	9.13042	8.18392	9.6971	-1.48041	2.18348e-10	9.43111e-09
chr9	31774570	31775311	742	*	5.61509	1.288	6.57869	-4.33044	2.18358e-10	9.43111e-09
chr6	89977671	89978379	709	*	5.86807	2.73825	6.78322	-3.58054	2.18508e-10	9.43315e-09
chr2	95121313	95122435	1123	*	7.92963	6.85976	8.53715	-1.63217	2.19051e-10	9.45213e-09
chrX	46446622	46447646	1025	*	7.44365	6.19759	8.10211	-1.84243	2.19398e-10	9.46268e-09
chr4	128228768	128229745	978	*	5.91629	2.92192	6.8228	-3.46959	2.20769e-10	9.51735e-09
chr1	236998350	236999166	817	*	6.25186	4.56325	7.00869	-2.3174	2.21525e-10	9.54543e-09
chr5	45507012	45507731	720	*	5.6974	3.01021	6.58081	-3.22586	2.22225e-10	9.5711e-09
chr4	70058905	70059517	613	*	6.06911	3.21983	6.96537	-3.36926	2.22491e-10	9.57806e-09
chr11	102268272	102269020	749	*	6.95601	7.75968	4.98149	2.59683	2.22729e-10	9.5794e-09
chr14	54440834	54441620	787	*	8.54041	7.60716	9.10242	-1.46356	2.22746e-10	9.5794e-09
chr1	187336412	187337003	592	*	5.31828	2.04599	6.24162	-3.69169	2.22835e-10	9.5794e-09
chr12	48681687	48682698	1012	*	8.37516	7.39628	8.95301	-1.52016	2.2342e-10	9.60004e-09
chr19	29574330	29574878	549	*	5.50681	1.01021	6.47449	-4.44139	2.24243e-10	9.63092e-09
chr16	66364188	66365268	1081	*	6.88735	5.38088	7.6081	-2.12713	2.24832e-10	9.65171e-09
chr20	17636383	17637423	1041	*	7.11596	5.7279	7.81011	-2.00108	2.27007e-10	9.74049e-09
chr2	27441751	27442911	1161	*	6.54231	7.32011	4.73384	2.43813	2.28323e-10	9.79238e-09
chr7	155058793	155059321	529	*	5.48946	2.90254	6.36411	-3.13522	2.28557e-10	9.79786e-09
chr20	30376710	30377653	944	*	6.95235	5.50849	7.65935	-2.06278	2.28851e-10	9.80586e-09
chr2	65055708	65057028	1321	*	8.83244	7.95213	9.37519	-1.39475	2.30936e-10	9.89058e-09
chr21	33324270	33325624	1355	*	8.58137	7.61953	9.15339	-1.49727	2.3267e-10	9.96019e-09
chr10	26860140	26861389	1250	*	9.24127	8.1783	9.84662	-1.6246	2.33243e-10	9.97812e-09
chr5	83472910	83474136	1227	*	8.74967	7.72329	9.34332	-1.5803	2.33306e-10	9.97812e-09
chr13	40789070	40790254	1185	*	8.29689	7.32446	8.87254	-1.51263	2.34979e-10	1.0045e-08
chr10	118754092	118755616	1525	*	9.15712	8.22734	9.7179	-1.45866	2.36346e-10	1.00988e-08
chr2	33033494	33034173	680	*	6.30579	4.24104	7.12217	-2.69081	2.37143e-10	1.01281e-08
chr3	124063212	124064055	844	*	6.03571	3.74074	6.88068	-2.8823	2.38626e-10	1.01867e-08
chr5	124656749	124657303	555	*	5.44678	2.48927	6.35079	-3.44783	2.39099e-10	1.02021e-08
chr19	29263802	29264164	363	*	5.41958	2.01021	6.35004	-3.76873	2.40429e-10	1.02541e-08
chr2	66433233	66433797	565	*	7.41362	6.27511	8.04194	-1.71426	2.42677e-10	1.03452e-08
chr1	111139286	111140816	1531	*	8.8387	7.93916	9.38856	-1.41942	2.4336e-10	1.03695e-08
chr8	64641566	64642116	551	*	5.44901	1.86841	6.38742	-3.90927	2.43594e-10	1.03746e-08
chr4	75724016	75725385	1370	*	9.4732	8.49597	10.0505	-1.51853	2.44059e-10	1.03896e-08
chr7	117653150	117653924	775	*	5.98084	6.88961	2.95241	3.48818	2.44207e-10	1.03911e-08
chr5	163619521	163620305	785	*	5.50241	2.72727	6.39299	-3.30275	2.44343e-10	1.0392e-08
chr17	28335144	28336063	920	*	8.83425	7.8065	9.42834	-1.57838	2.45074e-10	1.04183e-08
chr9	109640030	109641551	1522	*	8.00334	6.61426	8.69773	-2.00225	2.46081e-10	1.04563e-08
chr4	688346	689955	1610	*	6.66417	7.45187	4.79478	2.49787	2.46629e-10	1.04747e-08
chr20	62121549	62123309	1761	*	9.16126	8.08145	9.77188	-1.64192	2.48356e-10	1.05431e-08
chr8	63621602	63622314	713	*	5.99123	3.46964	6.8598	-3.08681	2.4847e-10	1.05431e-08
chr8	66612582	66613820	1239	*	9.23606	8.25531	9.81455	-1.52286	2.49491e-10	1.05816e-08
chr6	107489359	107490631	1273	*	8.51454	7.55492	9.08579	-1.49365	2.50343e-10	1.06128e-08
chr17	40139806	40140914	1109	*	8.43451	7.37318	9.03934	-1.6189	2.5121e-10	1.06429e-08
chr1	111733240	111733908	669	*	7.39872	3.75162	8.33996	-3.92512	2.51286e-10	1.06429e-08
chr5	77491820	77492875	1056	*	8.56785	7.59839	9.14248	-1.50943	2.52186e-10	1.06761e-08
chr8	43139880	43141844	1965	*	9.20301	8.28216	9.7606	-1.4473	2.54127e-10	1.07534e-08
chr13	59448021	59448967	947	*	6.25675	7.13676	3.60949	3.18938	2.55512e-10	1.0807e-08
chr3	150602891	150603944	1054	*	8.40903	7.41603	8.99166	-1.53925	2.57661e-10	1.08917e-08
chrX	1212502	1212963	462	*	5.54251	2.33214	6.46239	-3.62539	2.57753e-10	1.08917e-08
chr20	53225131	53225812	682	*	5.61412	2.43633	6.53212	-3.58665	2.58998e-10	1.09366e-08
chr2	156630540	156631410	871	*	6.35856	7.22658	3.84267	3.07715	2.59053e-10	1.09366e-08
chr20	33992955	33994231	1277	*	9.61792	8.70591	10.1723	-1.43425	2.59246e-10	1.09397e-08
chr12	116276866	116278328	1463	*	8.63061	7.68118	9.19832	-1.48162	2.5973e-10	1.09551e-08
chr13	41060019	41062156	2138	*	9.72474	8.7627	10.2968	-1.49908	2.61878e-10	1.10406e-08
chr13	77338670	77339565	896	*	5.67722	3.54944	6.50194	-2.74816	2.6282e-10	1.10752e-08
chr10	104121337	104122570	1234	*	8.99234	8.10193	9.53884	-1.40825	2.63522e-10	1.10997e-08
chr2	120442558	120443584	1027	*	6.54371	7.34627	4.57686	2.59021	2.63667e-10	1.11007e-08
chr4	152808556	152809342	787	*	5.5979	6.55559	1.48522	4.22363	2.66776e-10	1.12265e-08
chr19	42052055	42052942	888	*	6.46921	4.23119	7.30757	-2.8313	2.67374e-10	1.12465e-08
chr4	165398577	165399051	475	*	6.11773	3.62505	6.98351	-3.07213	2.6775e-10	1.12571e-08
chr22	22369176	22370206	1031	*	6.31427	4.26368	7.12871	-2.65698	2.68376e-10	1.12783e-08
chr3	52409605	52410943	1339	*	9.16982	8.02664	9.79952	-1.71718	2.69889e-10	1.13367e-08
chr6	5909506	5910260	755	*	5.48738	2.80718	6.3702	-3.21183	2.71609e-10	1.14037e-08
chr15	93037254	93038096	843	*	6.34913	4.68405	7.10159	-2.29367	2.72853e-10	1.14507e-08
chr12	66234048	66234419	372	*	6.04969	3.81756	6.88735	-2.83459	2.73524e-10	1.14736e-08
chr12	64758642	64759847	1206	*	7.95808	6.88215	8.56749	-1.64105	2.74385e-10	1.15045e-08
chr5	3100737	3101902	1166	*	6.51632	7.30042	4.66942	2.47355	2.74871e-10	1.15196e-08
chr7	76163435	76164257	823	*	5.63487	6.55163	2.47796	3.58868	2.76464e-10	1.15811e-08
chr11	47185188	47187091	1904	*	7.77912	8.44219	6.51571	1.85978	2.76765e-10	1.15884e-08
chr12	81597903	81598590	688	*	5.95289	3.01924	6.85525	-3.42032	2.77184e-10	1.16006e-08
chr14	81946891	81947669	779	*	6.18493	4.26574	6.98036	-2.54677	2.77323e-10	1.16012e-08
chr5	155978735	155979810	1076	*	5.72187	3.26194	6.58441	-3.0349	2.78371e-10	1.16397e-08
chr2	48585485	48586157	673	*	6.57881	7.3827	4.60282	2.595	2.78984e-10	1.166e-08
chr12	48197775	48198959	1185	*	8.48187	7.49542	9.06228	-1.52908	2.79174e-10	1.16627e-08
chr3	157107829	157108230	402	*	5.51569	2.80718	6.40089	-3.23409	2.79814e-10	1.16841e-08
chr14	20454482	20455827	1346	*	8.53079	7.4636	9.13747	-1.6258	2.80085e-10	1.16901e-08
chr19	36053956	36055378	1423	*	9.20372	8.23293	9.77881	-1.50792	2.80553e-10	1.16974e-08
chr12	12562495	12563164	670	*	8.68686	7.70894	9.26438	-1.51948	2.80608e-10	1.16974e-08
chr2	23486227	23486965	739	*	6.18284	4.18816	6.98943	-2.61893	2.80644e-10	1.16974e-08
chr10	93757101	93758123	1023	*	6.67043	4.9063	7.44071	-2.39654	2.82344e-10	1.1763e-08
chr7	158828325	158830247	1923	*	9.3246	8.47523	9.85565	-1.35325	2.82933e-10	1.17821e-08
chr19	46660614	46661746	1133	*	9.11581	8.12036	9.69926	-1.53849	2.84508e-10	1.18424e-08
chr3	65950246	65950927	682	*	5.72547	6.61568	2.95503	3.28774	2.85175e-10	1.18648e-08
chr5	154712308	154713312	1005	*	6.21133	7.04559	4.00746	2.80778	2.85991e-10	1.18933e-08
chr12	6603024	6603522	499	*	6.32523	4.53062	7.10071	-2.42172	2.86458e-10	1.19036e-08
chr6	71254347	71254844	498	*	5.98416	3.6012	6.83878	-2.96915	2.86556e-10	1.19036e-08
chr7	120583881	120584769	889	*	6.36374	3.71065	7.24425	-3.1934	2.86627e-10	1.19036e-08
chr3	8313506	8314274	769	*	6.03287	3.31024	6.91923	-3.24184	2.8676e-10	1.19037e-08
chr2	69177812	69178739	928	*	6.7195	7.48938	4.95765	2.3901	2.87341e-10	1.19225e-08
chr11	62707275	62707945	671	*	7.99829	6.84806	8.63004	-1.72394	2.87785e-10	1.19355e-08
chr2	70685626	70686382	757	*	5.79825	3.75162	6.61215	-2.65822	2.88649e-10	1.19659e-08
chr19	41997477	41998281	805	*	6.95053	5.13931	7.72878	-2.42769	2.88829e-10	1.1968e-08
chr8	72669708	72670314	607	*	5.54176	3.01924	6.41042	-3.08986	2.90377e-10	1.20267e-08
chr2	47175544	47177140	1597	*	8.71813	7.755	9.29059	-1.49856	2.90871e-10	1.20417e-08
chr18	22932905	22934120	1216	*	8.5165	7.51898	9.10064	-1.54268	2.91298e-10	1.20539e-08
chr2	86807317	86808841	1525	*	8.09975	7.10111	8.68426	-1.5443	2.91858e-10	1.20717e-08
chr1	229694015	229694742	728	*	7.04243	5.61751	7.74514	-2.0372	2.93234e-10	1.21122e-08
chr13	50081097	50082852	1756	*	8.70769	7.78418	9.26623	-1.45035	2.93297e-10	1.21122e-08
chr2	101710449	101711218	770	*	6.05045	4.01021	6.86346	-2.65845	2.93303e-10	1.21122e-08
chr11	32583226	32584321	1096	*	8.32881	7.22991	8.94529	-1.66839	2.93365e-10	1.21122e-08
chr12	69738347	69739866	1520	*	9.12546	8.24789	9.66719	-1.3907	2.93681e-10	1.21197e-08
chr5	69093681	69094572	892	*	8.67084	7.78072	9.21723	-1.40765	2.93952e-10	1.21255e-08
chr6	36885533	36886360	828	*	8.03643	6.94854	8.64953	-1.65041	2.94629e-10	1.2148e-08
chr3	147934398	147935148	751	*	6.07755	6.98015	3.14046	3.41321	2.95034e-10	1.21592e-08
chr3	56115664	56116203	540	*	6.01215	6.88243	3.47248	3.09958	2.96143e-10	1.21994e-08
chr11	68127763	68128729	967	*	7.11365	7.89202	5.30177	2.44031	2.97327e-10	1.22427e-08
chr7	20590800	20591494	695	*	5.813	2.97352	6.70853	-3.32721	2.97579e-10	1.22476e-08
chr2	190860667	190861767	1101	*	5.99838	6.88866	3.22712	3.283	2.97922e-10	1.22562e-08
chr14	58773019	58773968	950	*	6.7587	4.93261	7.53941	-2.45087	2.98489e-10	1.2274e-08
chr8	24913343	24915123	1781	*	9.13616	8.19225	9.70193	-1.47614	2.98721e-10	1.22781e-08
chr9	86281625	86283171	1547	*	9.09807	8.19658	9.64864	-1.42175	2.99544e-10	1.23064e-08
chr2	43100536	43101942	1407	*	6.90012	7.62908	5.35451	2.1679	3.01109e-10	1.23651e-08
chr4	183959779	183960478	700	*	6.97256	5.55636	7.67326	-2.03188	3.01747e-10	1.23858e-08
chr4	180765918	180766488	571	*	6.01737	3.56185	6.87948	-3.039	3.02389e-10	1.24001e-08
chr2	49080651	49081203	553	*	5.75839	6.68237	2.47431	3.67464	3.02429e-10	1.24001e-08
chr13	113490107	113491807	1701	*	9.18512	8.27003	9.74064	-1.43796	3.025e-10	1.24001e-08
chr7	142364939	142366065	1127	*	6.14843	7.0066	3.73155	2.99275	3.05378e-10	1.25124e-08
chr3	15601140	15602334	1195	*	9.28496	8.35574	9.84553	-1.45742	3.06449e-10	1.25507e-08
chr5	158194064	158195000	937	*	5.97602	3.74074	6.81406	-2.82603	3.06822e-10	1.25592e-08
chr9	16003752	16004374	623	*	6.02873	3.9714	6.84409	-2.67667	3.07034e-10	1.25592e-08
chr1	225427347	225428777	1431	*	8.8792	7.83792	9.47767	-1.59794	3.07065e-10	1.25592e-08
chr10	53598865	53599446	582	*	5.71069	6.61649	2.72696	3.44868	3.07677e-10	1.25786e-08
chr10	20598573	20599133	561	*	6.16386	4.10193	6.97985	-2.67983	3.07922e-10	1.2583e-08
chr12	58203338	58203997	660	*	5.87725	2.93152	6.78045	-3.42969	3.08651e-10	1.26072e-08
chr2	167844242	167845559	1318	*	6.19399	7.03263	3.95372	2.83807	3.09174e-10	1.26229e-08
chr11	103536972	103537711	740	*	6.37724	4.42987	7.17691	-2.57999	3.09789e-10	1.26424e-08
chr3	176505858	176506560	703	*	6.21649	7.09354	3.60282	3.15611	3.10641e-10	1.26715e-08
chr3	177196466	177198113	1648	*	9.0676	8.21625	9.5994	-1.35693	3.10975e-10	1.26795e-08
chr18	48959573	48960353	781	*	6.04292	6.91556	3.47796	3.12271	3.11278e-10	1.26862e-08
chrX	154096713	154098309	1597	*	8.33621	7.24087	8.9516	-1.6593	3.12263e-10	1.27207e-08
chr7	65006149	65006968	820	*	7.30471	5.92967	7.99576	-1.9845	3.13346e-10	1.27592e-08
chr10	72260359	72261603	1245	*	8.78394	7.84099	9.34938	-1.4729	3.13586e-10	1.27633e-08
chr12	52945465	52946161	697	*	6.24017	7.07221	4.05439	2.79098	3.13845e-10	1.27682e-08
chr1	92831405	92832760	1356	*	8.61228	7.65067	9.18422	-1.49923	3.14528e-10	1.27848e-08
chr8	69995274	69995912	639	*	5.59097	6.5232	2.14506	3.78402	3.14531e-10	1.27848e-08
chr4	38663254	38665366	2113	*	9.30148	8.37821	9.85993	-1.45021	3.15005e-10	1.27983e-08
chr1	42739719	42740604	886	*	6.32322	7.13175	4.31498	2.62566	3.15543e-10	1.28145e-08
chr1	39001399	39002047	649	*	5.58234	6.51438	2.14046	3.78054	3.16038e-10	1.2829e-08
chr17	15699211	15700267	1057	*	7.98095	6.88793	8.59563	-1.65871	3.16493e-10	1.28418e-08
chrX	54043847	54045070	1224	*	8.29496	7.33189	8.8674	-1.49921	3.18403e-10	1.29135e-08
chr1	26959562	26961131	1570	*	6.92502	7.70818	5.0839	2.46865	3.19333e-10	1.29455e-08
chr3	73143413	73144551	1139	*	6.28108	4.49399	7.05528	-2.41138	3.22494e-10	1.30571e-08
chr8	66428457	66429848	1392	*	9.1715	8.26337	9.7245	-1.43062	3.22507e-10	1.30571e-08
chr3	162521117	162521807	691	*	5.64544	2.69383	6.54904	-3.42035	3.22512e-10	1.30571e-08
chr4	76251387	76252374	988	*	7.81479	6.75806	8.41817	-1.61569	3.23827e-10	1.31046e-08
chr5	125700380	125700898	519	*	5.66156	2.81756	6.55743	-3.34436	3.25608e-10	1.31709e-08
chr9	113400901	113401687	787	*	8.70383	7.76107	9.2692	-1.47374	3.26037e-10	1.31824e-08
chr15	58770798	58772171	1374	*	9.22245	8.34927	9.76253	-1.38472	3.27521e-10	1.32259e-08
chr1	170350352	170350795	444	*	5.54069	1.78617	6.48623	-3.97672	3.27551e-10	1.32259e-08
chr12	53005854	53007336	1483	*	8.79782	7.81185	9.37808	-1.52621	3.27553e-10	1.32259e-08
chr1	172532124	172533632	1509	*	10.0921	8.86485	10.7455	-1.81752	3.27689e-10	1.32259e-08
chr4	147151709	147152567	859	*	5.50965	2.55848	6.41323	-3.41021	3.28074e-10	1.32356e-08
chr12	17505139	17505762	624	*	5.52503	2.47621	6.43511	-3.504	3.29331e-10	1.32805e-08
chr10	51743041	51743603	563	*	5.7771	3.25432	6.64578	-3.08249	3.29876e-10	1.32966e-08
chrX	136548724	136549725	1002	*	5.56334	3.18013	6.41798	-2.96535	3.3072e-10	1.332e-08
chr15	29914318	29915020	703	*	6.52131	4.42463	7.34196	-2.7058	3.30747e-10	1.332e-08
chr1	38783546	38784255	710	*	6.56003	4.23507	7.40836	-2.90727	3.33077e-10	1.34079e-08
chrX	69179293	69180184	892	*	6.29058	4.33936	7.09082	-2.57585	3.34996e-10	1.34793e-08
chr11	92311630	92312301	672	*	6.12584	7.00039	3.54	3.13397	3.3558e-10	1.34969e-08
chrX	135520405	135522247	1843	*	8.79319	7.85415	9.35725	-1.47017	3.37494e-10	1.35679e-08
chr15	89389746	89390698	953	*	6.96371	5.13214	7.74531	-2.45039	3.41742e-10	1.37327e-08
chr1	30816057	30816867	811	*	6.88523	5.40676	7.59992	-2.09223	3.43025e-10	1.37782e-08
chr2	185220002	185220619	618	*	5.4004	1.31757	6.35719	-4.18431	3.44119e-10	1.38161e-08
chr8	56619371	56619946	576	*	5.51143	2.91226	6.38718	-3.14477	3.46022e-10	1.38864e-08
chr4	188107873	188108750	878	*	6.35014	7.20111	4.00114	2.93098	3.4621e-10	1.38879e-08
chr12	75130689	75131125	437	*	5.30746	1.04599	6.26935	-4.3107	3.47874e-10	1.39485e-08
chr12	3712024	3713184	1161	*	6.28739	3.95738	7.13629	-2.9157	3.50491e-10	1.40473e-08
chr3	66797980	66798648	669	*	5.94275	6.79909	3.54348	2.97859	3.51269e-10	1.40724e-08
chr18	35851024	35852300	1277	*	6.31538	7.12887	4.27172	2.65744	3.52009e-10	1.40932e-08
chr21	14348267	14348739	473	*	5.37392	1.57082	6.32129	-4.00761	3.52116e-10	1.40932e-08
chr19	6459156	6460794	1639	*	8.94708	7.7748	9.58518	-1.7502	3.52253e-10	1.40932e-08
chr1	145996468	145997093	626	*	8.0123	6.627	8.70579	-1.99028	3.52403e-10	1.40932e-08
chr7	53979839	53980575	737	*	5.82085	3.00112	6.71488	-3.3199	3.5778e-10	1.4302e-08
chr15	84603553	84604227	675	*	5.94424	6.7942	3.60449	2.92402	3.59487e-10	1.43523e-08
chr11	65487453	65488355	903	*	8.35497	7.13346	9.0068	-1.80713	3.59496e-10	1.43523e-08
chr7	26153893	26154470	578	*	5.75332	6.62968	3.14735	3.15079	3.59508e-10	1.43523e-08
chr4	108611102	108611838	737	*	5.51628	2.43633	6.42834	-3.50646	3.63655e-10	1.45116e-08
chr6	106614707	106615296	590	*	5.56233	6.49318	2.14506	3.76189	3.63844e-10	1.45128e-08
chr3	130893251	130894761	1511	*	8.95016	7.89519	9.55299	-1.61422	3.64028e-10	1.45138e-08
chr11	19817218	19818345	1128	*	6.51787	7.34631	4.36095	2.76325	3.64991e-10	1.45459e-08
chr1	27118816	27119568	753	*	6.43563	4.71343	7.19855	-2.34969	3.70469e-10	1.47578e-08
chr13	40651818	40652586	769	*	5.72462	6.62236	2.85535	3.36354	3.71523e-10	1.47934e-08
chr2	189661071	189661792	722	*	8.67301	7.47464	9.31846	-1.7857	3.7186e-10	1.48004e-08
chr4	92433001	92433842	842	*	6.30641	7.15694	3.96156	2.93112	3.73076e-10	1.48423e-08
chr9	71920515	71921740	1226	*	6.12268	6.95914	3.90063	2.8207	3.73372e-10	1.48477e-08
chr18	72100442	72101174	733	*	6.03985	3.61912	6.89842	-3.00432	3.73576e-10	1.48494e-08
chr5	91383207	91383826	620	*	8.62479	7.4497	9.26369	-1.75828	3.75131e-10	1.49047e-08
chr12	68610350	68611740	1391	*	8.8732	7.98937	9.41726	-1.39939	3.75615e-10	1.49175e-08
chr7	136136835	136137418	584	*	6.46337	4.2333	7.30079	-2.83312	3.76382e-10	1.49415e-08
chrX	149539123	149541199	2077	*	9.48799	8.29072	10.1331	-1.7831	3.77258e-10	1.49698e-08
chr4	55853401	55854193	793	*	8.11295	7.03925	8.72166	-1.63722	3.78739e-10	1.50179e-08
chr1	23555926	23556466	541	*	6.10803	6.98078	3.54174	3.11914	3.78798e-10	1.50179e-08
chr17	57518582	57519525	944	*	6.61134	4.79288	7.39079	-2.44464	3.79049e-10	1.50214e-08
chr11	9460267	9461621	1355	*	9.66241	8.76301	10.2122	-1.41851	3.81249e-10	1.5102e-08
chr12	51424563	51425406	844	*	8.74004	7.81138	9.30042	-1.45423	3.82978e-10	1.5164e-08
chr16	27549434	27550469	1036	*	8.57648	7.5528	9.16925	-1.57294	3.85164e-10	1.52419e-08
chr19	17075051	17076606	1556	*	9.02013	7.99083	9.61472	-1.57932	3.85277e-10	1.52419e-08
chr5	43483321	43484725	1405	*	8.93078	7.79736	9.5576	-1.70857	3.86156e-10	1.52701e-08
chr18	9913454	9914916	1463	*	9.09372	8.16211	9.65515	-1.4595	3.87408e-10	1.5313e-08
chr5	12330995	12331421	427	*	5.60657	6.53934	2.14964	3.78766	3.87586e-10	1.53134e-08
chr1	116538506	116539350	845	*	5.60472	3.08483	6.47312	-3.07319	3.87834e-10	1.53166e-08
chr2	170214309	170215332	1024	*	6.27512	7.07654	4.316	2.57854	3.88803e-10	1.53483e-08
chr10	126131178	126131872	695	*	5.97695	3.86067	6.80018	-2.72283	3.91603e-10	1.54522e-08
chr15	51796769	51797504	736	*	5.93776	3.74619	6.77052	-2.78638	3.92502e-10	1.5481e-08
chr4	87219639	87221173	1535	*	8.85697	7.98592	9.39625	-1.38238	3.98153e-10	1.56971e-08
chr2	191560220	191560955	736	*	6.23882	4.06554	7.06931	-2.78129	3.99791e-10	1.57543e-08
chr14	92990459	92991402	944	*	6.27664	4.39561	7.06617	-2.50214	3.99948e-10	1.57543e-08
chr8	85842475	85843341	867	*	6.2381	3.95738	7.08144	-2.8707	4.00346e-10	1.57632e-08
chr10	45514220	45514840	621	*	5.91497	3.59517	6.76273	-2.9076	4.00538e-10	1.57641e-08
chr1	17602631	17603863	1233	*	7.05704	5.33379	7.82015	-2.34046	4.01345e-10	1.5789e-08
chr2	201420019	201420777	759	*	5.62218	2.70506	6.52337	-3.39458	4.02588e-10	1.58312e-08
chr2	14401706	14402322	617	*	5.83425	6.76222	2.47431	3.72042	4.05157e-10	1.59254e-08
chr12	78209579	78210677	1099	*	6.67322	5.05899	7.41597	-2.23989	4.06701e-10	1.59792e-08
chr5	93620521	93621842	1322	*	8.68893	7.53441	9.32192	-1.73332	4.07067e-10	1.59867e-08
chr5	181223048	181224131	1084	*	9.00077	8.12364	9.54234	-1.38849	4.10131e-10	1.61002e-08
chr1	182838746	182840150	1405	*	8.80663	7.9061	9.35686	-1.42063	4.12729e-10	1.61953e-08
chr2	202023110	202024292	1183	*	6.67884	7.45107	4.90334	2.40068	4.13145e-10	1.62046e-08
chr3	9720805	9721903	1099	*	6.32273	4.37305	7.12275	-2.57201	4.15422e-10	1.6287e-08
chr8	122760052	122760749	698	*	6.13241	3.88557	6.97182	-2.84914	4.18915e-10	1.64169e-08
chr16	26441033	26441681	649	*	5.44072	2.288	6.35724	-3.55092	4.20526e-10	1.64695e-08
chr1	168398640	168399557	918	*	6.52869	4.47293	7.34383	-2.67024	4.20616e-10	1.64695e-08
chr17	28371214	28372609	1396	*	8.20798	7.18283	8.80123	-1.57415	4.21261e-10	1.64877e-08
chr7	68488326	68489080	755	*	6.29294	4.048	7.13213	-2.83872	4.21449e-10	1.64881e-08
chr3	32869601	32870035	435	*	6.82715	7.59108	5.09926	2.35109	4.23544e-10	1.6563e-08
chr12	31325979	31326618	640	*	8.22459	7.19655	8.81877	-1.57945	4.24461e-10	1.659e-08
chr1	117146580	117147683	1104	*	6.14228	3.91226	6.97969	-2.82578	4.24596e-10	1.659e-08
chr14	104752554	104753581	1028	*	9.28691	8.38759	9.83668	-1.41725	4.25627e-10	1.66232e-08
chr7	72829197	72829951	755	*	8.18939	7.16801	8.78141	-1.56949	4.26167e-10	1.66372e-08
chr10	20369802	20370828	1027	*	6.44528	7.26953	4.32109	2.73166	4.27459e-10	1.66806e-08
chr3	155196217	155197081	865	*	5.84441	3.64534	6.67809	-2.79654	4.29414e-10	1.67479e-08
chr9	89318085	89319084	1000	*	8.69764	7.81689	9.24056	-1.39344	4.29551e-10	1.67479e-08
chr18	33711445	33711935	491	*	5.3439	1.37497	6.29708	-4.135	4.30213e-10	1.67666e-08
chr7	16921610	16922164	555	*	5.50791	2.36083	6.4241	-3.58085	4.31874e-10	1.68242e-08
chr17	28040993	28042272	1280	*	9.11307	8.01144	9.73038	-1.66817	4.32363e-10	1.68361e-08
chr12	48021683	48022257	575	*	6.0671	6.92427	3.65982	2.97701	4.34662e-10	1.69185e-08
chr9	89310276	89311690	1415	*	9.27771	8.42361	9.81057	-1.35937	4.34949e-10	1.69225e-08
chr4	119211993	119213343	1351	*	9.49498	8.47543	10.0864	-1.5702	4.36793e-10	1.6987e-08
chr11	95501762	95502570	809	*	5.93515	3.46304	6.7989	-3.03448	4.38322e-10	1.70392e-08
chr17	43418583	43419394	812	*	6.37988	4.31757	7.19592	-2.67008	4.39042e-10	1.706e-08
chr1	7961098	7962073	976	*	8.68438	7.72731	9.25474	-1.4896	4.39522e-10	1.70673e-08
chr5	35561843	35562241	399	*	5.48757	1.86841	6.42764	-3.91631	4.39737e-10	1.70673e-08
chr7	133196880	133197814	935	*	6.47615	7.28985	4.43093	2.657	4.39788e-10	1.70673e-08
chr9	37575765	37576758	994	*	7.80576	6.70995	8.42129	-1.66216	4.40775e-10	1.70984e-08
chr2	218386917	218388174	1258	*	6.54433	7.33214	4.6742	2.4934	4.41303e-10	1.71116e-08
chr2	151566928	151567484	557	*	5.44589	2.44974	6.35253	-3.44553	4.45377e-10	1.72575e-08
chr14	50231052	50232290	1239	*	8.91866	8.02773	9.46535	-1.40813	4.4544e-10	1.72575e-08
chr9	76750456	76751456	1001	*	6.26958	4.15391	7.09273	-2.729	4.47039e-10	1.73065e-08
chr17	13017344	13018603	1260	*	8.58095	7.66146	9.13805	-1.44491	4.47084e-10	1.73065e-08
chr2	61470215	61471837	1623	*	9.56944	8.7272	10.0977	-1.34422	4.48745e-10	1.73635e-08
chr5	76986621	76987276	656	*	5.78297	2.94105	6.67868	-3.34633	4.50357e-10	1.7418e-08
chr10	15167784	15169382	1599	*	9.46732	8.51903	10.0346	-1.48119	4.50534e-10	1.7418e-08
chr6	50548964	50549461	498	*	5.93598	2.72727	6.85577	-3.61714	4.51155e-10	1.74347e-08
chrX	386268	387586	1319	*	8.91168	7.8173	9.52677	-1.6574	4.52137e-10	1.74653e-08
chr7	103148781	103149905	1125	*	8.21412	7.19189	8.80642	-1.57409	4.53016e-10	1.74919e-08
chr6	135008225	135009037	813	*	5.75423	3.03713	6.64013	-3.2492	4.5371e-10	1.7509e-08
chr6	149014083	149015189	1107	*	7.0444	7.84304	5.10398	2.5589	4.5384e-10	1.7509e-08
chr15	65979094	65979869	776	*	6.55847	4.75162	7.33599	-2.42697	4.54694e-10	1.75346e-08
chr11	45511278	45512083	806	*	6.1095	3.78087	6.95824	-2.90021	4.54919e-10	1.75359e-08
chr6	52284166	52285157	992	*	9.02175	8.01475	9.60904	-1.55487	4.56613e-10	1.75938e-08
chr1	233289407	233290272	866	*	6.16865	7.0346	3.6742	3.05437	4.56834e-10	1.75949e-08
chr4	137543005	137543655	651	*	6.21452	7.06826	3.83984	2.94854	4.59374e-10	1.76853e-08
chr19	53594242	53595861	1620	*	7.06944	7.88168	5.03484	2.64997	4.65126e-10	1.78993e-08
chr16	75564989	75565445	457	*	6.55803	4.75309	7.33524	-2.43408	4.66426e-10	1.79418e-08
chr1	2278692	2280041	1350	*	6.92913	7.668	5.33463	2.21645	4.67239e-10	1.79655e-08
chr7	7182072	7183428	1357	*	9.45531	8.51	10.0216	-1.47747	4.67681e-10	1.7975e-08
chr1	216456525	216457040	516	*	6.18872	4.43816	6.95664	-2.37638	4.68915e-10	1.80118e-08
chr6	89352125	89353293	1169	*	8.43192	7.49424	8.9955	-1.46808	4.69031e-10	1.80118e-08
chr13	52651957	52653291	1335	*	9.1524	8.18855	9.72511	-1.50112	4.69694e-10	1.80297e-08
chr16	85579018	85579702	685	*	5.83864	6.69946	3.39588	3.01152	4.7062e-10	1.80577e-08
chr8	121134171	121134721	551	*	5.49852	2.01021	6.43277	-3.80495	4.71149e-10	1.80704e-08
chr10	32055473	32056728	1256	*	8.3011	7.33953	8.87302	-1.49633	4.72411e-10	1.81113e-08
chr14	101760194	101762526	2333	*	9.57365	8.63468	10.1377	-1.46764	4.73004e-10	1.81264e-08
chr11	119120997	119121935	939	*	8.72842	7.80296	9.28765	-1.45039	4.73691e-10	1.81445e-08
chr18	5237118	5238771	1654	*	8.40936	7.32516	9.02133	-1.64895	4.73871e-10	1.81445e-08
chr12	132436865	132438311	1447	*	5.95591	6.81362	3.54348	2.98721	4.74818e-10	1.81732e-08
chr2	208906072	208907260	1189	*	5.97258	6.83237	3.54	3.00045	4.77819e-10	1.82804e-08
chr10	24552252	24552768	517	*	6.40599	7.27314	3.89927	3.06146	4.79591e-10	1.83331e-08
chr3	157105199	157105848	650	*	7.13359	5.60201	7.85964	-2.15643	4.79595e-10	1.83331e-08
chr5	117072114	117072872	759	*	5.60962	6.53384	2.32109	3.66623	4.8022e-10	1.83493e-08
chr14	23550771	23551994	1224	*	8.26866	7.3034	8.84185	-1.49992	4.83795e-10	1.84782e-08
chr2	118319216	118319774	559	*	5.98222	6.84281	3.54174	3.00828	4.86251e-10	1.85643e-08
chr3	20039721	20041833	2113	*	9.48212	8.29974	10.1231	-1.765	4.891e-10	1.86646e-08
chr5	37984400	37984864	465	*	5.51924	2.48927	6.42811	-3.48725	4.89284e-10	1.86646e-08
chrX	153871144	153871983	840	*	5.94871	3.75162	6.78215	-2.79078	4.90128e-10	1.8689e-08
chr2	62705037	62706420	1384	*	9.9492	8.82883	10.5722	-1.69105	4.91502e-10	1.87336e-08
chr10	61125536	61126423	888	*	5.62164	2.82788	6.51367	-3.30212	4.9272e-10	1.87722e-08
chr7	44606339	44607277	939	*	9.12894	8.25525	9.66922	-1.38416	4.95753e-10	1.88752e-08
chr6	129060616	129061346	731	*	5.96833	3.52429	6.82928	-3.00722	4.95833e-10	1.88752e-08
chr13	81874729	81875779	1051	*	6.89344	7.75922	4.40069	3.05166	4.97127e-10	1.89166e-08
chr12	116427127	116427812	686	*	6.24918	7.09922	3.90876	2.92448	5.00849e-10	1.90503e-08
chr15	68700200	68701165	966	*	7.15905	5.72439	7.86398	-2.04369	5.01547e-10	1.9069e-08
chr3	121834582	121835689	1108	*	8.67522	7.59952	9.28456	-1.63853	5.02557e-10	1.90994e-08
chr5	43017280	43018627	1348	*	8.05516	6.93862	8.67697	-1.68841	5.03034e-10	1.91097e-08
chr8	26382643	26383902	1260	*	9.01978	8.13822	9.56299	-1.39576	5.03659e-10	1.91255e-08
chr3	111674265	111675438	1174	*	8.70108	7.46911	9.35576	-1.82328	5.0474e-10	1.91586e-08
chr15	77810009	77810702	694	*	6.2113	4.34819	6.998	-2.47752	5.07667e-10	1.92618e-08
chr11	61827074	61829099	2026	*	9.12004	8.25634	9.65656	-1.3717	5.08537e-10	1.92868e-08
chr6	145306488	145307253	766	*	5.60406	2.6711	6.50637	-3.38698	5.10825e-10	1.93656e-08
chr20	57986637	57987240	604	*	5.65251	3.10193	6.52381	-3.10259	5.13509e-10	1.94593e-08
chr5	89016080	89016580	501	*	5.99992	2.84829	6.91638	-3.57732	5.177e-10	1.961e-08
chr17	64505911	64507667	1757	*	8.97529	8.11465	9.51064	-1.36725	5.18732e-10	1.9641e-08
chr6	82651881	82652408	528	*	5.73146	2.79671	6.63389	-3.39591	5.21902e-10	1.97529e-08
chr10	64098888	64099638	751	*	5.9369	3.27708	6.81799	-3.19666	5.22348e-10	1.97616e-08
chr1	43270314	43271122	809	*	6.59273	7.45289	4.15648	3.00628	5.22954e-10	1.97763e-08
chr21	30232927	30234518	1592	*	5.82056	3.10193	6.70659	-3.23859	5.24417e-10	1.98205e-08
chr13	23374971	23376056	1086	*	8.45889	7.51438	9.02487	-1.47377	5.24553e-10	1.98205e-08
chr5	55994480	55995612	1133	*	9.0891	8.1146	9.66546	-1.51434	5.2622e-10	1.98753e-08
chr1	110338217	110339742	1526	*	9.56543	8.71954	10.0951	-1.34856	5.27561e-10	1.99178e-08
chr9	129208300	129209448	1149	*	6.74078	7.59036	4.40453	2.92054	5.29924e-10	1.99864e-08
chr10	53331201	53331927	727	*	5.19122	1.61912	6.12926	-3.86976	5.29954e-10	1.99864e-08
chr3	108486901	108487295	395	*	5.8741	3.39907	6.73815	-3.0357	5.30033e-10	1.99864e-08
chr8	85974361	85975022	662	*	5.69803	2.91226	6.58944	-3.28772	5.33178e-10	2.00968e-08
chr11	22798729	22799352	624	*	5.82737	2.81756	6.73491	-3.46154	5.34436e-10	2.01359e-08
chr1	54459460	54460298	839	*	6.53916	4.9644	7.27408	-2.19565	5.35692e-10	2.01749e-08
chr2	85792901	85793428	528	*	5.94563	3.25432	6.82939	-3.21311	5.36082e-10	2.01814e-08
chr1	212529179	212529767	589	*	5.72471	3.33936	6.57958	-2.9635	5.37069e-10	2.02102e-08
chr3	100260421	100261479	1059	*	8.88991	7.87352	9.4803	-1.56638	5.38396e-10	2.02519e-08
chr18	45016221	45017446	1226	*	6.73143	5.07423	7.48242	-2.28635	5.38862e-10	2.02611e-08
chr4	35516093	35516514	422	*	5.31369	2.04599	6.23678	-3.6668	5.39091e-10	2.02614e-08
chr4	42628135	42628863	729	*	6.3143	4.74495	7.04812	-2.1934	5.39512e-10	2.02679e-08
chr19	13417007	13417622	616	*	5.59824	3.06752	6.46768	-3.06903	5.39707e-10	2.02679e-08
chr5	116989919	116990759	841	*	5.75004	3.47621	6.5926	-2.8667	5.41086e-10	2.03114e-08
chr3	177729884	177730754	871	*	6.39068	4.41967	7.19384	-2.59364	5.42567e-10	2.03587e-08
chr20	33250540	33251280	741	*	6.14196	3.65116	7.00756	-3.0487	5.43484e-10	2.03848e-08
chr12	4024840	4026140	1301	*	6.90994	7.65291	5.29455	2.23717	5.44855e-10	2.04278e-08
chr2	47695830	47696728	899	*	5.74168	6.63336	2.95241	3.28975	5.47023e-10	2.05008e-08
chr12	9107469	9107854	386	*	5.61412	2.59517	6.52227	-3.46783	5.49527e-10	2.05862e-08
chr22	25942448	25943629	1182	*	7.32711	5.93608	8.02195	-1.99254	5.49875e-10	2.05908e-08
chr14	21269154	21269972	819	*	8.88397	7.88746	9.46777	-1.5395	5.51524e-10	2.06441e-08
chr12	57454574	57455553	980	*	7.93513	6.71451	8.58673	-1.81007	5.52818e-10	2.06841e-08
chr2	96208037	96209290	1254	*	8.8703	8.0082	9.4062	-1.36889	5.53521e-10	2.0702e-08
chr16	77093394	77094226	833	*	5.85198	3.55565	6.69711	-2.89208	5.54285e-10	2.07221e-08
chr17	57727555	57728039	485	*	5.55547	2.91226	6.43511	-3.17312	5.54771e-10	2.07288e-08
chr15	34101286	34102382	1097	*	8.05806	7.07787	8.63635	-1.51849	5.54914e-10	2.07288e-08
chr9	15874090	15874763	674	*	5.51242	2.15578	6.44022	-3.6998	5.56183e-10	2.07677e-08
chr14	42019004	42019685	682	*	5.71956	3.10193	6.59696	-3.15637	5.57639e-10	2.08136e-08
chr13	49996187	49997624	1438	*	8.89434	8.06182	9.41886	-1.33123	5.58431e-10	2.08347e-08
chr1	184219252	184219928	677	*	5.75723	3.46964	6.60136	-2.87537	5.60174e-10	2.08913e-08
chr8	130642235	130642859	625	*	5.87993	3.71065	6.70992	-2.76962	5.62151e-10	2.09564e-08
chr4	111210540	111211103	564	*	5.89662	3.54944	6.74739	-2.93338	5.65839e-10	2.10854e-08
chr4	116529971	116530544	574	*	5.40101	2.47621	6.30275	-3.39926	5.66887e-10	2.11159e-08
chr7	43275589	43276454	866	*	6.08231	3.73277	6.93335	-2.93697	5.68323e-10	2.11607e-08
chr8	38769546	38770684	1139	*	7.12598	5.90984	7.77634	-1.80104	5.69114e-10	2.11816e-08
chr7	149771351	149772687	1337	*	8.96319	7.94916	9.55279	-1.56096	5.69576e-10	2.11893e-08
chr2	29155622	29156305	684	*	5.81668	2.73825	6.72865	-3.52166	5.69782e-10	2.11893e-08
chr2	44802553	44803250	698	*	6.32086	7.12312	4.356	2.58123	5.7083e-10	2.12196e-08
chr17	27332281	27333404	1124	*	8.23519	7.19976	8.83177	-1.5876	5.75726e-10	2.1393e-08
chr8	92102788	92103890	1103	*	9.33799	8.23933	9.9544	-1.66561	5.78762e-10	2.14971e-08
chr11	65497177	65497988	812	*	8.67229	7.5366	9.29978	-1.70551	5.83428e-10	2.16617e-08
chr21	36155624	36157518	1895	*	9.57535	8.70365	10.1149	-1.38124	5.84099e-10	2.16737e-08
chr5	74441455	74442188	734	*	5.98938	3.17206	6.88323	-3.30967	5.84225e-10	2.16737e-08
chr1	184610934	184611932	999	*	6.35092	4.52601	7.13143	-2.45554	5.84843e-10	2.16879e-08
chr8	88039335	88040071	737	*	6.18784	3.8905	7.03308	-2.89082	5.87324e-10	2.17711e-08
chr12	105235651	105236446	796	*	8.24593	7.16199	8.85782	-1.6474	5.89575e-10	2.18457e-08
chr22	24270396	24271491	1096	*	8.51314	7.43345	9.12372	-1.63889	5.91244e-10	2.18987e-08
chr21	29073151	29074196	1046	*	8.62628	7.60123	9.2195	-1.57734	5.92999e-10	2.19548e-08
chr4	123452694	123453793	1100	*	5.9774	3.91226	6.79383	-2.67275	5.94992e-10	2.20197e-08
chr9	127825204	127826060	857	*	6.4689	7.286	4.39877	2.68083	5.97549e-10	2.21054e-08
chr12	110885318	110885856	539	*	6.04847	3.29545	6.93729	-3.24861	5.98117e-10	2.21176e-08
chr3	12507714	12508722	1009	*	6.343	4.42463	7.13831	-2.5332	6.00415e-10	2.21886e-08
chr6	125745623	125746025	403	*	5.83633	6.73514	2.95241	3.36055	6.00523e-10	2.21886e-08
chr5	112625664	112626447	784	*	5.69896	3.01021	6.58251	-3.21057	6.01543e-10	2.22174e-08
chr6	62285606	62286843	1238	*	8.94593	7.77848	9.58266	-1.74768	6.02194e-10	2.22325e-08
chr1	3899627	3901575	1949	*	9.8122	8.84531	10.386	-1.50315	6.04707e-10	2.23163e-08
chr6	47741463	47742102	640	*	5.61804	2.94105	6.5006	-3.21141	6.0589e-10	2.2351e-08
chr10	6802746	6803771	1026	*	5.49742	6.41533	2.32109	3.58197	6.0769e-10	2.24072e-08
chr1	165954778	165955535	758	*	5.64969	2.99198	6.53059	-3.17763	6.07903e-10	2.24072e-08
chr14	34982154	34983346	1193	*	8.90574	7.99933	9.4581	-1.42745	6.08535e-10	2.24215e-08
chr1	157968481	157969262	782	*	6.04735	4.0568	6.85335	-2.60647	6.10018e-10	2.24671e-08
chr2	207810260	207811457	1198	*	6.27889	7.08086	4.316	2.57768	6.15285e-10	2.2652e-08
chr14	64703058	64703429	372	*	5.78734	6.65873	3.23576	3.09809	6.15567e-10	2.26533e-08
chr12	13702299	13702856	558	*	5.60121	2.82788	6.49165	-3.28157	6.18324e-10	2.27456e-08
chr10	28532084	28534148	2065	*	9.44368	8.5016	10.0088	-1.47286	6.18915e-10	2.27583e-08
chr12	27175227	27175863	637	*	5.95325	2.92192	6.86221	-3.47601	6.19423e-10	2.27678e-08
chr18	47506769	47507306	538	*	5.90846	3.54944	6.76052	-2.94177	6.21279e-10	2.28226e-08
chr12	32877498	32878510	1013	*	6.40531	4.38358	7.21575	-2.63916	6.21412e-10	2.28226e-08
chr5	92083775	92084288	514	*	5.38231	2.01021	6.3109	-3.7181	6.22212e-10	2.28292e-08
chr4	135185946	135186423	478	*	5.58061	6.51212	2.14964	3.75722	6.22253e-10	2.28292e-08
chr1	228734988	228736302	1315	*	7.99207	6.91913	8.60054	-1.63051	6.22336e-10	2.28292e-08
chr22	36528775	36529673	899	*	8.48315	7.44914	9.07928	-1.58379	6.23368e-10	2.28579e-08
chr11	124086056	124086866	811	*	5.86155	3.47621	6.71642	-2.96136	6.24734e-10	2.28989e-08
chr3	29763940	29764544	605	*	5.30417	2.18816	6.21847	-3.54062	6.25092e-10	2.29028e-08
chr7	105849219	105849935	717	*	6.27612	7.12402	3.95503	2.90108	6.27938e-10	2.29979e-08
chr9	127111965	127112557	593	*	6.02501	6.87618	3.6742	2.93025	6.28355e-10	2.3004e-08
chr12	26113933	26114969	1037	*	8.23052	7.12297	8.84961	-1.67753	6.30901e-10	2.3088e-08
chr4	12519392	12519920	529	*	5.86319	3.11882	6.75132	-3.26212	6.31961e-10	2.31135e-08
chr4	68953242	68953763	522	*	5.80259	3.26194	6.67297	-3.09053	6.32101e-10	2.31135e-08
chr18	23452777	23453828	1052	*	8.23775	7.17716	8.84236	-1.62009	6.33205e-10	2.31369e-08
chr5	38718654	38719551	898	*	5.77468	3.41967	6.62631	-2.93957	6.33246e-10	2.31369e-08
chr5	45388054	45388703	650	*	5.47005	1.97352	6.40468	-3.78574	6.33751e-10	2.31462e-08
chr10	26213988	26214434	447	*	5.71626	6.62202	2.73308	3.43625	6.39132e-10	2.33292e-08
chr4	169619917	169620972	1056	*	8.95533	7.78295	9.59347	-1.75333	6.3927e-10	2.33292e-08
chr22	37905070	37906987	1918	*	8.65737	7.55004	9.2764	-1.67173	6.41381e-10	2.33969e-08
chr12	101697104	101698580	1477	*	9.07496	7.96708	9.69416	-1.67661	6.41801e-10	2.34029e-08
chr10	133087664	133088930	1267	*	7.9487	6.81102	8.57678	-1.70711	6.44126e-10	2.34784e-08
chr11	124746515	124747296	782	*	6.42778	7.21824	4.54087	2.50512	6.4756e-10	2.35942e-08
chr19	53898213	53899513	1301	*	7.20946	8.00911	5.26233	2.56494	6.49717e-10	2.36633e-08
chr9	78848064	78848628	565	*	5.37649	2.91226	6.23947	-3.02289	6.52033e-10	2.37383e-08
chr9	129488027	129488950	924	*	7.63608	6.21369	8.33821	-2.02729	6.52292e-10	2.37383e-08
chr13	35476345	35476951	607	*	6.23629	4.20012	7.04874	-2.65395	6.5282e-10	2.37481e-08
chr4	132822982	132823755	774	*	5.62481	2.73825	6.52381	-3.37581	6.55287e-10	2.38284e-08
chr5	32312177	32313405	1229	*	9.5303	8.61877	10.0845	-1.43379	6.55584e-10	2.38298e-08
chr3	107927272	107928478	1207	*	8.2782	6.90817	8.96805	-1.9787	6.56911e-10	2.38686e-08
chr2	98730239	98731751	1513	*	8.39956	7.40656	8.98219	-1.53437	6.60593e-10	2.39928e-08
chr11	62851115	62851932	818	*	5.66212	6.5648	2.72389	3.39825	6.6311e-10	2.40747e-08
chr17	58082641	58084300	1660	*	8.89142	8.00735	9.43558	-1.39693	6.67088e-10	2.42096e-08
chr6	54719504	54719948	445	*	5.46229	1.82788	6.403	-3.89577	6.67534e-10	2.42162e-08
chr5	131796274	131797797	1524	*	9.46045	8.3838	10.0701	-1.63882	6.69655e-10	2.42835e-08
chr12	75943862	75944947	1086	*	6.07683	6.95956	3.39781	3.19928	6.7183e-10	2.43528e-08
chr11	112822204	112823440	1237	*	6.54611	7.33395	4.67578	2.49054	6.73543e-10	2.4402e-08
chr8	89983730	89984858	1129	*	9.03827	7.8424	9.68303	-1.78033	6.73721e-10	2.4402e-08
chr10	26291865	26292650	786	*	5.62093	3.25432	6.47381	-2.93969	6.77617e-10	2.45335e-08
chr8	23246216	23247250	1035	*	8.783	7.90514	9.32484	-1.38882	6.79729e-10	2.46002e-08
chr10	27625307	27626202	896	*	6.935	5.11978	7.71391	-2.43665	6.80389e-10	2.46144e-08
chr18	9474744	9476145	1402	*	9.45437	8.57174	9.99799	-1.39517	6.80887e-10	2.46227e-08
chr18	8685113	8686015	903	*	6.64547	4.96207	7.40134	-2.30509	6.82083e-10	2.46563e-08
chr18	50287295	50288336	1042	*	8.84955	7.98089	9.38794	-1.37804	6.82996e-10	2.46796e-08
chr17	2049611	2050823	1213	*	8.2033	6.96052	8.86089	-1.82905	6.87757e-10	2.48418e-08
chr1	212607925	212609757	1833	*	9.46709	8.61828	9.99792	-1.35226	6.89032e-10	2.4878e-08
chr7	74656969	74658809	1841	*	9.6641	8.73619	10.2242	-1.45265	6.89716e-10	2.4893e-08
chr3	29057327	29058283	957	*	5.94108	6.826	3.23576	3.21921	6.94802e-10	2.50618e-08
chr9	114583379	114583799	421	*	5.84509	6.72175	3.23576	3.14246	6.9494e-10	2.50618e-08
chr10	127735983	127737879	1897	*	7.27057	7.96905	5.86402	2.01535	6.98019e-10	2.51531e-08
chr5	118470892	118471311	420	*	5.48684	2.33214	6.40348	-3.56227	6.98255e-10	2.51531e-08
chr12	119006799	119007199	401	*	6.24262	4.38008	7.02923	-2.48701	6.98294e-10	2.51531e-08
chr10	20614906	20615699	794	*	5.95332	6.83237	3.31702	3.16356	7.00099e-10	2.52082e-08
chr16	1978802	1979875	1074	*	6.64208	7.45368	4.61198	2.64228	7.0152e-10	2.52495e-08
chr16	9090099	9092762	2664	*	9.75642	8.80513	10.3248	-1.48235	7.02409e-10	2.52716e-08
chr9	35731819	35732950	1132	*	8.90216	8.0155	9.44728	-1.39984	7.02768e-10	2.52746e-08
chr3	93979803	93980693	891	*	9.24869	8.05729	9.8922	-1.77474	7.03838e-10	2.53032e-08
chr20	3820047	3821033	987	*	8.46828	7.54564	9.0265	-1.44613	7.05114e-10	2.53391e-08
chr1	70987447	70987907	461	*	5.35465	1.82788	6.29067	-3.82364	7.08162e-10	2.54387e-08
chr4	118850049	118850921	873	*	6.07978	6.97002	3.30885	3.26734	7.08962e-10	2.54574e-08
chr21	43318886	43319804	919	*	6.40881	4.50514	7.20186	-2.51148	7.11628e-10	2.55397e-08
chr3	16687061	16687795	735	*	5.46957	6.4055	1.94453	3.81212	7.1181e-10	2.55397e-08
chr6	167163176	167164108	933	*	6.068	6.9171	3.73613	2.91117	7.12646e-10	2.55506e-08
chr9	35790221	35792046	1826	*	8.3693	7.22787	8.99849	-1.7134	7.12669e-10	2.55506e-08
chr12	72208839	72209466	628	*	6.00042	3.39907	6.87637	-3.13581	7.14412e-10	2.56031e-08
chr2	122480203	122481307	1105	*	5.14125	2.68251	6.00367	-3.00281	7.17079e-10	2.56886e-08
chr15	92647599	92648489	891	*	5.7504	6.64216	2.96026	3.28823	7.1793e-10	2.57091e-08
chr8	63167985	63169249	1265	*	9.00659	7.96214	9.60607	-1.60014	7.19244e-10	2.57461e-08
chr4	14644629	14645262	634	*	5.46316	2.34655	6.3775	-3.54026	7.23249e-10	2.58794e-08
chr7	84105720	84106291	572	*	5.83531	3.26194	6.70872	-3.11545	7.24058e-10	2.5897e-08
chr14	82228722	82229208	487	*	5.28222	2.34655	6.18472	-3.40697	7.24307e-10	2.5897e-08
chr18	9135966	9137660	1695	*	9.51742	8.68094	10.0435	-1.33572	7.26059e-10	2.59496e-08
chr3	88573674	88574575	902	*	5.69571	3.32487	6.54904	-2.94113	7.29155e-10	2.60501e-08
chr2	150440271	150441293	1023	*	5.75476	3.31757	6.61501	-2.99451	7.29476e-10	2.60514e-08
chr14	24113692	24115695	2004	*	9.3993	8.54086	9.93381	-1.36368	7.31531e-10	2.61146e-08
chr21	29423015	29424200	1186	*	6.14683	4.14569	6.95435	-2.61574	7.34865e-10	2.62234e-08
chr11	43736689	43737275	587	*	5.74196	3.24665	6.60799	-3.04435	7.35431e-10	2.62334e-08
chr4	124459147	124460299	1153	*	6.11858	6.96153	3.84126	2.85865	7.36412e-10	2.62582e-08
chr1	90263384	90264113	730	*	5.70247	3.11882	6.57682	-3.13088	7.38411e-10	2.63193e-08
chr19	41995874	41996550	677	*	6.67533	4.96079	7.43687	-2.32812	7.38725e-10	2.63202e-08
chr14	39488427	39489410	984	*	6.47626	4.41284	7.29245	-2.67392	7.43343e-10	2.64745e-08
chr10	86535021	86535918	898	*	6.1028	6.96185	3.67737	2.99061	7.44005e-10	2.64878e-08
chr5	44852166	44852605	440	*	5.2963	1.59517	6.23974	-3.93021	7.464e-10	2.65628e-08
chr18	10525749	10526711	963	*	7.96574	6.92034	8.56553	-1.59688	7.4687e-10	2.65692e-08
chr13	30306723	30307896	1174	*	8.76326	7.84829	9.31872	-1.4369	7.4773e-10	2.65895e-08
chrX	57591699	57593201	1503	*	6.98913	5.73539	7.64964	-1.84426	7.48744e-10	2.66073e-08
chr15	50424003	50424867	865	*	8.54908	7.5629	9.12941	-1.52808	7.48811e-10	2.66073e-08
chrX	47144355	47145816	1462	*	7.91666	6.8326	8.52859	-1.64598	7.51958e-10	2.67088e-08
chr2	25215455	25216547	1093	*	6.47138	7.24809	4.66942	2.42216	7.52301e-10	2.67106e-08
chr4	143679278	143680102	825	*	5.59048	2.46304	6.50548	-3.53761	7.54241e-10	2.67691e-08
chr13	31199634	31200941	1308	*	8.64169	7.72893	9.19636	-1.43531	7.57205e-10	2.68639e-08
chr3	149969912	149971864	1953	*	9.08645	8.14402	9.6517	-1.47294	7.58883e-10	2.69131e-08
chr3	129045712	129047272	1561	*	6.20231	7.03501	4.01124	2.78839	7.59438e-10	2.69224e-08
chr7	21426739	21428588	1850	*	10.6629	9.57096	11.2773	-1.65576	7.65298e-10	2.71196e-08
chr5	91279945	91280975	1031	*	8.22065	6.95224	8.88503	-1.86456	7.65943e-10	2.7132e-08
chr18	59049653	59050565	913	*	6.66985	4.96907	7.42891	-2.32389	7.68741e-10	2.72078e-08
chr4	188399729	188400349	621	*	5.85346	6.72382	3.31294	3.08206	7.68966e-10	2.72078e-08
chr18	37576901	37577809	909	*	6.56543	7.38075	4.50842	2.66362	7.68972e-10	2.72078e-08
chr19	17576425	17577463	1039	*	7.38023	8.14274	5.6603	2.34246	7.69658e-10	2.72216e-08
chr13	65726959	65727472	514	*	5.31232	1.82788	6.24639	-3.79338	7.7125e-10	2.72674e-08
chr15	63504179	63505466	1288	*	8.77975	7.80442	9.3564	-1.51207	7.73013e-10	2.73192e-08
chr5	156913524	156914722	1199	*	6.6739	7.50797	4.47157	2.79433	7.73989e-10	2.73197e-08
chr8	71858061	71858898	838	*	5.95258	3.76778	6.7845	-2.78162	7.74043e-10	2.73197e-08
chr11	57657207	57658038	832	*	8.57648	7.57304	9.16259	-1.54913	7.74077e-10	2.73197e-08
chr12	43347060	43347521	462	*	5.73562	2.33214	6.66579	-3.73352	7.74218e-10	2.73197e-08
chr19	30908791	30909505	715	*	5.61134	3.00112	6.48808	-3.13822	7.75711e-10	2.73619e-08
chr2	182522243	182523503	1261	*	6.61887	4.83812	7.392	-2.40795	7.78316e-10	2.74432e-08
chr17	39695599	39696555	957	*	6.22281	7.05316	4.05073	2.76789	7.79814e-10	2.74784e-08
chr1	84856578	84857243	666	*	5.3334	2.48927	6.22928	-3.33779	7.79912e-10	2.74784e-08
chr8	58243906	58244765	860	*	6.17005	3.82273	7.02084	-2.92445	7.85283e-10	2.7657e-08
chr2	101252277	101253503	1227	*	8.86518	8.03478	9.38886	-1.32768	7.87623e-10	2.77287e-08
chrX	120614840	120615409	570	*	5.34185	1.80718	6.27822	-3.81617	7.90149e-10	2.7802e-08
chr10	34046392	34047046	655	*	5.85305	2.99198	6.75019	-3.33375	7.90568e-10	2.7802e-08
chr21	21332305	21332894	590	*	5.34624	2.43633	6.24692	-3.36222	7.90612e-10	2.7802e-08
chr3	3082605	3083322	718	*	5.35524	2.36083	6.26175	-3.4553	7.92799e-10	2.78682e-08
chr2	2333068	2333510	443	*	5.953	3.91226	6.76609	-2.6472	7.97564e-10	2.8025e-08
chr3	105261937	105262452	516	*	5.48762	1.57082	6.43905	-4.05061	8.04224e-10	2.82482e-08
chr9	15512926	15513772	847	*	6.10069	6.97293	3.54	3.09932	8.05206e-10	2.82719e-08
chr4	170739524	170740240	717	*	5.39669	2.18816	6.31646	-3.6011	8.06284e-10	2.82989e-08
chr11	97686926	97687522	597	*	5.96618	3.82273	6.79291	-2.74491	8.08151e-10	2.83536e-08
chr18	38454714	38455368	655	*	5.73637	3.11882	6.61377	-3.15698	8.10289e-10	2.84177e-08
chr1	169888085	169888442	358	*	5.49615	0.570815	6.47221	-4.58338	8.11122e-10	2.84361e-08
chr16	89924443	89925152	710	*	7.49997	6.12493	8.19103	-1.97708	8.12666e-10	2.84793e-08
chr12	85765370	85765918	549	*	5.44589	2.44974	6.35253	-3.43297	8.14089e-10	2.8517e-08
chr1	234609306	234610435	1130	*	8.29311	7.24376	8.89415	-1.60196	8.14363e-10	2.8517e-08
chr14	101068080	101068854	775	*	6.14428	3.90254	6.98309	-2.82425	8.20538e-10	2.87223e-08
chr12	6310140	6311287	1148	*	6.95378	7.71921	5.21743	2.35856	8.25361e-10	2.88801e-08
chr1	160374386	160375675	1290	*	7.44916	6.29654	8.08161	-1.72845	8.32652e-10	2.91241e-08
chr3	184260875	184262173	1299	*	8.41577	7.51042	8.96775	-1.42375	8.38372e-10	2.9313e-08
chr5	80407484	80408698	1215	*	8.89426	7.91636	9.47179	-1.51683	8.39791e-10	2.93514e-08
chr2	209663028	209663565	538	*	5.80084	3.48275	6.64841	-2.90225	8.42302e-10	2.9428e-08
chr21	23445283	23445871	589	*	5.35107	1.99198	6.279	-3.69253	8.44291e-10	2.94862e-08
chr4	145259808	145260699	892	*	5.85651	6.74871	3.06049	3.28941	8.4724e-10	2.9578e-08
chr2	26847408	26849067	1660	*	8.70761	7.77585	9.26908	-1.4568	8.51722e-10	2.97231e-08
chr3	111464844	111465676	833	*	5.61437	2.36083	6.53668	-3.63925	8.54113e-10	2.97953e-08
chr15	22887254	22888024	771	*	5.83308	2.98278	6.72941	-3.32011	8.61471e-10	3.00299e-08
chr19	4633136	4634014	879	*	7.14498	5.50353	7.89298	-2.25413	8.61492e-10	3.00299e-08
chr13	70959005	70959791	787	*	5.1279	2.20408	6.02957	-3.39922	8.64492e-10	3.0123e-08
chr1	92960706	92962172	1467	*	9.12656	8.24813	9.66861	-1.39043	8.65063e-10	3.01314e-08
chr4	6986491	6987775	1285	*	8.46854	7.52508	9.03416	-1.47184	8.65684e-10	3.01416e-08
chr14	91509177	91511123	1947	*	9.01087	8.10627	9.56257	-1.42396	8.67135e-10	3.01721e-08
chr8	88017198	88017874	677	*	5.98684	3.77312	6.8223	-2.80776	8.67218e-10	3.01721e-08
chr1	213745229	213745978	750	*	5.79348	3.30286	6.65905	-3.03039	8.73048e-10	3.03635e-08
chr19	7829413	7830741	1329	*	9.4236	8.28693	10.0514	-1.70679	8.74357e-10	3.03975e-08
chr20	17226069	17227426	1358	*	8.74903	7.72743	9.34112	-1.57199	8.78603e-10	3.05335e-08
chr5	98570577	98571205	629	*	5.87723	3.69126	6.7093	-2.79547	8.80465e-10	3.05867e-08
chr1	242585344	242586671	1328	*	6.20762	7.04755	3.95634	2.83629	8.82277e-10	3.0638e-08
chr10	31749264	31749712	449	*	5.88499	3.80718	6.70312	-2.67812	8.90127e-10	3.08989e-08
chr12	12960687	12961323	637	*	5.46196	2.72727	6.3493	-3.24806	8.91447e-10	3.09331e-08
chr19	42043140	42043733	594	*	5.62663	2.43633	6.54535	-3.56781	8.92855e-10	3.09702e-08
chr5	77076796	77078002	1207	*	8.07992	7.12962	8.64792	-1.4801	8.98647e-10	3.11593e-08
chr17	76134852	76135568	717	*	6.09234	6.93109	3.85113	2.83009	8.99548e-10	3.11788e-08
chr13	26557181	26558566	1386	*	8.75124	7.84593	9.30321	-1.42435	9.02094e-10	3.12494e-08
chr5	72074094	72074640	547	*	5.76912	3.13931	6.6476	-3.13955	9.02302e-10	3.12494e-08
chr3	193767747	193768458	712	*	5.7505	3.38517	6.60324	-2.92883	9.02606e-10	3.12494e-08
chr6	43475455	43476023	569	*	5.70989	3.64534	6.52623	-2.66618	9.03599e-10	3.1272e-08
chr11	133935995	133937654	1660	*	7.14602	5.44396	7.90531	-2.32021	9.05372e-10	3.13215e-08
chr12	113656576	113657036	461	*	5.36142	2.72727	6.24028	-3.16799	9.09575e-10	3.14551e-08
chr12	23884778	23885286	509	*	5.38872	1.37497	6.34336	-4.13144	9.22385e-10	3.1886e-08
chr4	56530086	56531212	1127	*	7.75716	6.74594	8.34584	-1.55821	9.27218e-10	3.2041e-08
chr1	151510911	151511999	1089	*	8.61204	7.59304	9.20329	-1.56519	9.44005e-10	3.26088e-08
chr3	156825899	156826931	1033	*	8.21574	7.1091	8.83457	-1.67564	9.45339e-10	3.26426e-08
chr10	92573424	92574777	1354	*	8.70997	7.86941	9.23762	-1.34045	9.4938e-10	3.27699e-08
chr19	5977499	5978668	1170	*	8.39246	7.28646	9.01109	-1.66865	9.5016e-10	3.27844e-08
chr14	38795162	38796034	873	*	5.35351	2.17206	6.27172	-3.56958	9.5882e-10	3.30708e-08
chr1	163610357	163611221	865	*	6.32014	4.40253	7.11533	-2.53244	9.64525e-10	3.32551e-08
chr3	109130844	109131895	1052	*	5.81674	3.41284	6.67356	-2.97236	9.64981e-10	3.32583e-08
chr7	75738579	75739833	1255	*	9.26314	8.36915	9.81096	-1.40918	9.67677e-10	3.33387e-08
chr16	4425289	4426355	1067	*	8.0284	7.02892	8.61318	-1.5412	9.69568e-10	3.33914e-08
chr18	8704664	8706315	1652	*	9.00544	8.1282	9.54705	-1.3876	9.70813e-10	3.34217e-08
chr3	20064881	20065722	842	*	5.97455	3.30286	6.85665	-3.17791	9.71612e-10	3.34366e-08
chr14	44988645	44989066	422	*	5.5051	2.34655	6.42197	-3.56317	9.7455e-10	3.35252e-08
chr8	38381364	38383147	1784	*	8.87614	8.01637	9.41116	-1.36548	9.77435e-10	3.36118e-08
chr5	83001750	83002301	552	*	6.10236	4.09767	6.91038	-2.61378	9.81563e-10	3.37411e-08
chr2	224433270	224434020	751	*	6.14757	7.05993	3.06292	3.50363	9.84495e-10	3.38189e-08
chr9	12798025	12798875	851	*	5.49633	1.31757	6.45594	-4.19882	9.84562e-10	3.38189e-08
chr1	226061740	226063226	1487	*	9.32386	8.46097	9.86007	-1.36916	9.85081e-10	3.38241e-08
chr2	134482203	134482792	590	*	5.39809	2.15578	6.31977	-3.60469	9.86098e-10	3.38463e-08
chr11	31811009	31811956	948	*	7.70838	6.56248	8.33886	-1.71915	9.87968e-10	3.38978e-08
chr10	16383825	16384528	704	*	6.23011	4.20012	7.0417	-2.64404	9.89677e-10	3.39438e-08
chr16	31873553	31874358	806	*	7.70968	6.44228	8.37379	-1.85745	9.91362e-10	3.39889e-08
chr4	52126908	52127419	512	*	5.90677	3.57694	6.75564	-2.89741	9.9256e-10	3.40089e-08
chr20	59031936	59033046	1111	*	8.48284	7.46856	9.07253	-1.55921	9.92687e-10	3.40089e-08
chr9	117573915	117574563	649	*	5.70513	2.71621	6.61128	-3.43472	9.98087e-10	3.4181e-08
chr16	68239782	68240227	446	*	5.39534	6.33658	1.74826	3.89373	9.98456e-10	3.4181e-08
chr4	14226596	14227178	583	*	5.94946	6.85615	2.95241	3.43482	1.00212e-09	3.42937e-08
chr5	82074795	82075371	577	*	5.49551	2.44974	6.4054	-3.46559	1.00339e-09	3.43244e-08
chr5	171646149	171646976	828	*	6.06435	3.97816	6.88361	-2.67631	1.0069e-09	3.44315e-08
chr1	50251480	50252261	782	*	7.07686	5.35727	7.83931	-2.34476	1.00769e-09	3.44458e-08
chr12	22204323	22204760	438	*	5.48163	1.82788	6.42315	-3.89451	1.01334e-09	3.46258e-08
chr18	11366291	11367208	918	*	5.93837	3.23894	6.8228	-3.20275	1.01371e-09	3.46258e-08
chr9	111529747	111530396	650	*	5.91988	6.80989	3.15192	3.26329	1.01735e-09	3.47372e-08
chr12	21129248	21129931	684	*	5.44679	1.57082	6.3968	-4.01691	1.02524e-09	3.49934e-08
chr16	72283757	72284485	729	*	6.58944	4.92061	7.34261	-2.28159	1.02581e-09	3.49998e-08
chrX	137062926	137063738	813	*	5.52061	2.74914	6.41089	-3.28309	1.03079e-09	3.51568e-08
chr3	175274049	175274717	669	*	5.23117	1.31757	6.18249	-4.0432	1.03164e-09	3.51622e-08
chr1	115266505	115267083	579	*	5.5887	2.92192	6.47038	-3.18582	1.03172e-09	3.51622e-08
chr3	125915801	125917002	1202	*	8.23563	7.27533	8.80711	-1.49307	1.03224e-09	3.51669e-08
chr9	2966372	2967466	1095	*	6.16977	3.82273	7.02053	-2.92047	1.03367e-09	3.52028e-08
chr5	43120712	43122136	1425	*	9.35828	8.38866	9.93297	-1.50651	1.03871e-09	3.53495e-08
chr12	104063711	104065381	1671	*	8.61233	7.68637	9.17174	-1.45202	1.03875e-09	3.53495e-08
chr4	89110598	89111923	1326	*	8.6162	7.68195	9.17856	-1.46226	1.03926e-09	3.53538e-08
chr1	154842025	154842980	956	*	6.15344	4.18999	6.95549	-2.56373	1.03968e-09	3.53548e-08
chr4	129699019	129699703	685	*	5.4982	2.6072	6.39752	-3.36341	1.04058e-09	3.53724e-08
chr17	4709654	4711252	1599	*	8.98913	7.90478	9.60114	-1.64362	1.04168e-09	3.53968e-08
chr7	17784973	17785429	457	*	5.996	3.92673	6.81298	-2.67667	1.04214e-09	3.53994e-08
chr4	140296329	140297047	719	*	5.89924	3.58912	6.74592	-2.88408	1.04378e-09	3.54402e-08
chr16	19130737	19131669	933	*	6.45069	4.31024	7.27704	-2.73054	1.04412e-09	3.54402e-08
chr2	129277114	129278010	897	*	5.71794	3.23119	6.58314	-3.02539	1.04479e-09	3.54498e-08
chr1	150629005	150629960	956	*	9.25239	8.28182	9.8274	-1.50505	1.04628e-09	3.54873e-08
chr10	63120331	63121223	893	*	5.74396	3.51155	6.58166	-2.80986	1.04995e-09	3.55987e-08
chr5	83957039	83957709	671	*	5.91282	3.25432	6.79379	-3.17512	1.05706e-09	3.58175e-08
chr7	54758690	54759844	1155	*	7.82752	6.78141	8.42753	-1.60225	1.05719e-09	3.58175e-08
chr3	154678059	154678586	528	*	5.23903	1.78617	6.1716	-3.74309	1.06015e-09	3.59046e-08
chr7	149145338	149146050	713	*	5.68609	6.55672	3.14276	3.08003	1.06315e-09	3.59928e-08
chr2	49021195	49021929	735	*	5.95297	3.78905	6.78229	-2.76775	1.06443e-09	3.60229e-08
chr2	79512396	79513541	1146	*	9.12917	8.09442	9.72553	-1.5872	1.06543e-09	3.60434e-08
chr15	23038873	23040133	1261	*	8.29917	6.95669	8.98233	-1.93878	1.06721e-09	3.60904e-08
chr14	20732574	20733790	1217	*	6.41625	4.1761	7.25486	-2.82424	1.06924e-09	3.61457e-08
chr7	64665852	64666709	858	*	7.17354	5.73477	7.87941	-2.05079	1.06979e-09	3.61511e-08
chr2	106581279	106581939	661	*	5.75558	3.25432	6.6222	-3.04689	1.07436e-09	3.62823e-08
chr8	94553036	94553908	873	*	8.77522	7.71659	9.37921	-1.61648	1.07446e-09	3.62823e-08
chr17	57707749	57708852	1104	*	7.30368	5.69882	8.04459	-2.22297	1.07581e-09	3.63143e-08
chr1	220338606	220339185	580	*	5.932	6.82279	3.15421	3.27072	1.07881e-09	3.64022e-08
chr4	105092784	105093713	930	*	5.37072	2.58304	6.26228	-3.27198	1.08292e-09	3.65173e-08
chr4	52250115	52250837	723	*	5.63517	3.18013	6.49723	-3.00995	1.08302e-09	3.65173e-08
chr11	7222355	7223188	834	*	5.79958	3.0934	6.68458	-3.21228	1.08399e-09	3.65367e-08
chr19	54189098	54191671	2574	*	10.7951	9.61522	11.4354	-1.75754	1.08729e-09	3.66346e-08
chr5	127425049	127425586	538	*	5.64125	2.81756	6.53559	-3.30581	1.09464e-09	3.68688e-08
chr8	74217591	74218280	690	*	6.02056	3.78376	6.85878	-2.8289	1.0952e-09	3.6874e-08
chr7	80885734	80886157	424	*	5.20543	1.64268	6.14305	-3.85192	1.09624e-09	3.68954e-08
chr2	18245381	18246079	699	*	5.82711	3.30688	6.69554	-3.08249	1.09832e-09	3.69519e-08
chr14	74429136	74429820	685	*	5.95265	6.80984	3.54522	2.97016	1.10071e-09	3.70189e-08
chrX	135051078	135052594	1517	*	7.98475	6.95101	8.58079	-1.58697	1.10265e-09	3.70705e-08
chr5	43252235	43253154	920	*	5.60451	3.01924	6.47901	-3.1209	1.1054e-09	3.71493e-08
chr5	160745907	160746430	524	*	5.5448	2.95052	6.42012	-3.13884	1.106e-09	3.71559e-08
chr3	120093835	120095862	2028	*	10.6111	9.54868	11.2163	-1.61937	1.1091e-09	3.72464e-08
chr18	66271862	66272501	640	*	5.68182	6.63423	1.73613	4.06524	1.11062e-09	3.72838e-08
chr12	46371237	46372534	1298	*	8.03794	7.09685	8.60272	-1.46898	1.11455e-09	3.74021e-08
chr6	109482791	109483838	1048	*	8.97833	8.03437	9.54411	-1.47341	1.11534e-09	3.74149e-08
chr9	96293282	96294234	953	*	6.14115	4.048	6.96134	-2.69131	1.11754e-09	3.7475e-08
chr5	31268744	31269093	350	*	5.26491	1.80718	6.19772	-3.75451	1.11868e-09	3.74995e-08
chr5	35039236	35039724	489	*	5.53596	3.0762	6.39848	-3.00337	1.12379e-09	3.76464e-08
chr12	55745325	55746256	932	*	8.39409	7.36977	8.98707	-1.57438	1.12388e-09	3.76464e-08
chr13	94996340	94997223	884	*	6.10969	6.95748	3.78965	2.89166	1.12909e-09	3.78071e-08
chr2	74647820	74648533	714	*	5.7659	6.62713	3.31906	3.00167	1.13449e-09	3.79741e-08
chr10	32346075	32347726	1652	*	9.35137	8.41747	9.91361	-1.4605	1.14197e-09	3.82104e-08
chr6	15038221	15038913	693	*	5.65716	6.53334	3.05317	3.13044	1.14462e-09	3.82777e-08
chr1	101297234	101297904	671	*	5.75292	3.0762	6.63545	-3.18122	1.14482e-09	3.82777e-08
chr5	41835654	41836346	693	*	5.93726	3.43325	6.80414	-3.06077	1.14739e-09	3.83499e-08
chr8	24955109	24956958	1850	*	8.78989	7.80921	9.36836	-1.52067	1.14793e-09	3.8354e-08
chr4	8010545	8011121	577	*	5.52873	2.57082	6.43277	-3.39567	1.15311e-09	3.85131e-08
chr7	32891035	32892825	1791	*	9.30866	8.47904	9.83204	-1.32664	1.1554e-09	3.85747e-08
chr5	171387325	171388819	1495	*	8.86281	8.02518	9.38932	-1.33641	1.1558e-09	3.85747e-08
chr1	47023507	47024351	845	*	7.62181	6.46221	8.25628	-1.73351	1.1609e-09	3.87087e-08
chr10	16968276	16969018	743	*	6.93352	5.1272	7.71095	-2.43033	1.161e-09	3.87087e-08
chr4	99949657	99950959	1303	*	9.79384	8.59151	10.4404	-1.78514	1.16108e-09	3.87087e-08
chr19	41859429	41860774	1346	*	8.79804	7.72298	9.40718	-1.63195	1.16153e-09	3.87096e-08
chr20	47319450	47320107	658	*	6.50059	7.30223	4.54	2.57115	1.16229e-09	3.87208e-08
chr4	27173087	27173742	656	*	5.48597	3.0934	6.34161	-2.95422	1.1661e-09	3.88338e-08
chr17	36544287	36546055	1769	*	9.08276	8.10593	9.65991	-1.51273	1.1673e-09	3.88595e-08
chr1	194071208	194071755	548	*	5.34209	2.04599	6.26672	-3.66541	1.16958e-09	3.89214e-08
chr8	47438008	47438503	496	*	5.41744	2.5022	6.3185	-3.38904	1.17107e-09	3.89533e-08
chr7	124575058	124575753	696	*	5.35167	2.18816	6.26883	-3.55954	1.17139e-09	3.89533e-08
chr11	56932672	56933329	658	*	5.70259	3.18816	6.57047	-3.06078	1.17749e-09	3.91421e-08
chr3	7694955	7695459	505	*	6.12137	4.01924	6.94275	-2.70443	1.17931e-09	3.91884e-08
chr6	76133372	76134322	951	*	5.68312	3.54944	6.5086	-2.73714	1.17984e-09	3.91917e-08
chr3	40452743	40453601	859	*	8.78281	7.88091	9.33353	-1.42106	1.18126e-09	3.92247e-08
chr14	43883563	43884059	497	*	5.59457	0.520835	6.57299	-4.61003	1.18583e-09	3.93624e-08
chr7	66628134	66629588	1455	*	9.32179	8.384	9.88541	-1.46437	1.19296e-09	3.95847e-08
chr5	12661429	12662362	934	*	6.38916	7.29019	3.47431	3.37214	1.20112e-09	3.98325e-08
chr22	41832359	41834045	1687	*	9.44535	8.46402	10.024	-1.51835	1.2013e-09	3.98325e-08
chr17	66777386	66778253	868	*	6.01533	6.85885	3.73308	2.85989	1.20304e-09	3.98758e-08
chr1	15847192	15848660	1469	*	8.76798	7.82505	9.33341	-1.47004	1.20664e-09	3.99807e-08
chr2	207469564	207470636	1073	*	5.99974	4.09767	6.79255	-2.51568	1.20983e-09	4.00719e-08
chr16	83681017	83681926	910	*	5.88691	3.69946	6.71916	-2.77231	1.21118e-09	4.01022e-08
chr18	11702035	11702828	794	*	5.97082	3.91226	6.78634	-2.65938	1.21658e-09	4.02663e-08
chr1	86217760	86218498	739	*	5.56055	2.37497	6.47901	-3.58809	1.21756e-09	4.02844e-08
chr1	114756978	114758309	1332	*	8.85727	7.98608	9.39661	-1.38125	1.22053e-09	4.03682e-08
chr13	40680444	40681570	1127	*	6.32534	7.1336	4.31906	2.61199	1.22348e-09	4.04409e-08
chr1	26177034	26177776	743	*	6.00855	6.85094	3.73613	2.85341	1.22361e-09	4.04409e-08
chr14	60980709	60981747	1039	*	8.35559	7.32313	8.95122	-1.58451	1.23071e-09	4.06609e-08
chr7	151085702	151086749	1048	*	8.48751	7.56168	9.04687	-1.44888	1.23453e-09	4.07724e-08
chr2	41939200	41940120	921	*	7.30363	4.03267	8.2269	-3.63197	1.23522e-09	4.07804e-08
chr6	113854661	113855569	909	*	8.39768	7.18971	9.0458	-1.79319	1.24048e-09	4.09395e-08
chr12	6821174	6822392	1219	*	7.97132	6.76333	8.61944	-1.78706	1.2492e-09	4.12047e-08
chr12	95146666	95147289	624	*	5.82533	2.90254	6.72692	-3.37265	1.24942e-09	4.12047e-08
chr12	103334347	103335027	681	*	5.68991	2.82788	6.58712	-3.33639	1.25162e-09	4.12625e-08
chr10	132269155	132269990	836	*	5.90549	3.49223	6.76329	-2.95631	1.2539e-09	4.13152e-08
chr16	79298674	79299822	1149	*	6.30058	7.10057	4.35104	2.55701	1.25412e-09	4.13152e-08
chr20	13784456	13785709	1254	*	8.32195	7.3288	8.90462	-1.53651	1.25613e-09	4.13668e-08
chr11	60924003	60925910	1908	*	8.03825	7.11271	8.59752	-1.45021	1.25695e-09	4.13787e-08
chr20	16647615	16648417	803	*	5.34148	2.71621	6.21956	-3.14968	1.25956e-09	4.14499e-08
chr9	75027519	75028741	1223	*	9.30713	8.35322	9.8764	-1.48669	1.2607e-09	4.14725e-08
chr8	73001835	73002419	585	*	5.6711	6.582	2.60949	3.47998	1.26132e-09	4.14782e-08
chr11	46438168	46438799	632	*	6.36395	4.3589	7.17202	-2.60878	1.26238e-09	4.14982e-08
chr1	57307380	57307975	596	*	5.96621	6.86676	3.05805	3.36563	1.265e-09	4.15691e-08
chr7	41129919	41131160	1242	*	6.81603	5.27228	7.54461	-2.15737	1.26618e-09	4.15848e-08
chr15	95910557	95911255	699	*	6.45517	7.30172	4.14621	2.88059	1.26638e-09	4.15848e-08
chr6	87122304	87122964	661	*	5.51207	6.41198	2.61281	3.36105	1.26781e-09	4.16169e-08
chr11	62573376	62574645	1270	*	8.33634	7.36418	8.9119	-1.50645	1.27901e-09	4.19694e-08
chr3	109032066	109032654	589	*	5.84297	3.19614	6.72293	-3.16978	1.2814e-09	4.20329e-08
chr4	52721857	52722820	964	*	8.70434	7.86241	9.23252	-1.34226	1.28547e-09	4.21514e-08
chr4	185894449	185895077	629	*	6.02434	4.08483	6.82284	-2.54514	1.28678e-09	4.21793e-08
chr12	19593633	19594443	811	*	5.69422	3.65696	6.50681	-2.64307	1.28904e-09	4.22381e-08
chr1	48532845	48533492	648	*	5.67628	2.83812	6.57171	-3.32161	1.29339e-09	4.23658e-08
chr19	39483092	39483564	473	*	5.63383	2.80718	6.52839	-3.30028	1.29458e-09	4.23896e-08
chr1	52552582	52554017	1436	*	9.17534	8.34703	9.69821	-1.32402	1.29551e-09	4.24048e-08
chr21	23547850	23548407	558	*	5.41679	1.31757	6.37408	-4.14249	1.2976e-09	4.24581e-08
chr19	39412128	39413022	895	*	8.6227	7.42224	9.26874	-1.77869	1.29829e-09	4.24655e-08
chr16	30064636	30066149	1514	*	8.8829	7.85593	9.47675	-1.57379	1.29923e-09	4.2481e-08
chr2	65558020	65559028	1009	*	6.07296	6.88978	4.00494	2.66831	1.30485e-09	4.26497e-08
chr5	54309746	54311241	1496	*	9.01673	8.04725	9.59137	-1.50611	1.30573e-09	4.26632e-08
chr7	150977678	150979929	2252	*	9.09386	8.27391	9.61344	-1.31267	1.30763e-09	4.27101e-08
chr11	22728583	22729480	898	*	5.53793	2.81756	6.4241	-3.22187	1.3083e-09	4.27114e-08
chr7	87448368	87448785	418	*	5.77402	3.29205	6.63875	-3.04224	1.30882e-09	4.27114e-08
chr9	76393686	76395204	1519	*	8.97869	8.00122	9.55606	-1.51646	1.30906e-09	4.27114e-08
chr7	40134114	40135474	1361	*	8.39383	7.52097	8.93379	-1.38254	1.31057e-09	4.27452e-08
chr4	29455977	29456890	914	*	5.62695	2.82788	6.51939	-3.28746	1.31222e-09	4.27839e-08
chr6	53029468	53030327	860	*	6.09306	3.95267	6.9194	-2.7305	1.31299e-09	4.2794e-08
chr14	42316605	42317288	684	*	5.44239	2.38896	6.35278	-3.49845	1.32028e-09	4.3016e-08
chr7	157211534	157212053	520	*	5.46315	2.6072	6.35991	-3.33169	1.32884e-09	4.32797e-08
chr10	32689984	32690659	676	*	5.69152	2.92192	6.58166	-3.26173	1.32999e-09	4.33019e-08
chr10	23438462	23440589	2128	*	9.15223	8.27994	9.69198	-1.38236	1.33151e-09	4.33239e-08
chr10	42367355	42368290	936	*	7.60087	6.2241	8.29234	-1.98263	1.33161e-09	4.33239e-08
chr5	10524533	10525236	704	*	6.04688	4.46304	6.78362	-2.19674	1.33623e-09	4.34588e-08
chr21	20754538	20755286	749	*	5.81317	3.21198	6.68911	-3.13837	1.33688e-09	4.34644e-08
chr18	42187683	42188827	1145	*	5.5075	3.24665	6.34855	-2.83601	1.34625e-09	4.37538e-08
chr2	96265185	96266648	1464	*	9.08554	8.22049	9.62257	-1.37162	1.34796e-09	4.37937e-08
chr7	2612270	2612889	620	*	5.71087	6.57472	3.23791	3.02204	1.34953e-09	4.38292e-08
chr7	102511692	102513196	1505	*	6.7536	5.24857	7.47404	-2.11462	1.35655e-09	4.40416e-08
chr1	159929444	159930072	629	*	6.13744	6.96212	4.00998	2.72258	1.35869e-09	4.40955e-08
chr17	74011839	74012381	543	*	5.71807	2.68251	6.6273	-3.4487	1.3638e-09	4.42457e-08
chr7	66844438	66845334	897	*	8.16297	7.17908	8.74252	-1.52104	1.36554e-09	4.42866e-08
chr14	69637399	69638065	667	*	6.49782	4.73402	7.26804	-2.37959	1.37128e-09	4.44569e-08
chr11	57597464	57598628	1165	*	8.99447	7.77091	9.64686	-1.80768	1.37869e-09	4.46813e-08
chr5	76326490	76327459	970	*	7.30497	5.95855	7.9891	-1.94524	1.38305e-09	4.48067e-08
chr1	54764109	54765018	910	*	8.56586	7.62844	9.12934	-1.46607	1.38703e-09	4.49199e-08
chr19	5903419	5905155	1737	*	9.88076	8.80744	10.4894	-1.63038	1.39649e-09	4.52105e-08
chr10	101643243	101644633	1391	*	6.52148	7.31074	4.6422	2.49322	1.39802e-09	4.52437e-08
chr17	51765207	51765887	681	*	5.64454	2.91226	6.53169	-3.22769	1.401e-09	4.53243e-08
chr20	32357698	32359555	1858	*	9.13205	8.23971	9.67927	-1.40657	1.40249e-09	4.53513e-08
chr12	88625330	88626034	705	*	5.80576	3.17206	6.68458	-3.14854	1.40282e-09	4.53513e-08
chr9	32550453	32551540	1088	*	8.92745	7.94808	9.50547	-1.51871	1.40422e-09	4.53804e-08
chr8	80727175	80728049	875	*	6.89712	5.41626	7.61233	-2.09584	1.40498e-09	4.53892e-08
chr4	107989444	107990406	963	*	8.53731	7.32342	9.18705	-1.79963	1.40597e-09	4.54051e-08
chr3	184692712	184693819	1108	*	6.70573	4.77434	7.50302	-2.53696	1.41387e-09	4.56441e-08
chr7	110718457	110719121	665	*	5.83877	6.73757	2.95503	3.3435	1.41537e-09	4.56765e-08
chr18	79678802	79680401	1600	*	9.47583	8.58886	10.0211	-1.40035	1.41701e-09	4.57135e-08
chr1	37995781	37996789	1009	*	6.73744	7.47065	5.17109	2.18119	1.41896e-09	4.57602e-08
chr15	26081958	26083181	1224	*	7.94677	6.78689	8.58131	-1.73144	1.42198e-09	4.58332e-08
chrX	47650138	47651352	1215	*	8.60637	7.63039	9.18323	-1.51192	1.42222e-09	4.58332e-08
chr3	37752001	37752979	979	*	6.63537	4.53062	7.45709	-2.70051	1.42598e-09	4.59383e-08
chr11	17544082	17544589	508	*	5.53656	6.42887	2.73917	3.28254	1.43302e-09	4.61488e-08
chr4	52903856	52904793	938	*	5.88557	3.69383	6.71835	-2.77264	1.43574e-09	4.62129e-08
chr5	96582362	96582769	408	*	5.36014	2.46304	6.2599	-3.3528	1.43608e-09	4.62129e-08
chr8	17026674	17028063	1390	*	8.77579	7.82451	9.34413	-1.48355	1.43652e-09	4.62129e-08
chr3	112990616	112991623	1008	*	8.311	7.26056	8.91239	-1.60639	1.44067e-09	4.63303e-08
chr15	31325638	31327661	2024	*	9.74598	8.70778	10.3434	-1.58787	1.44455e-09	4.64387e-08
chr10	59905785	59907115	1331	*	8.94647	8.04325	9.49767	-1.42239	1.45107e-09	4.6632e-08
chr12	54279426	54281008	1583	*	9.52773	8.60373	10.0864	-1.44656	1.45544e-09	4.67559e-08
chrX	112840476	112841750	1275	*	8.50823	7.56308	9.07444	-1.47504	1.45783e-09	4.6806e-08
chr1	161131897	161133340	1444	*	9.06619	8.2112	9.59939	-1.35865	1.45802e-09	4.6806e-08
chr5	42901482	42901993	512	*	5.73672	2.92192	6.63037	-3.29462	1.46035e-09	4.68531e-08
chrX	69503539	69505706	2168	*	8.07961	7.17711	8.63056	-1.42013	1.46051e-09	4.68531e-08
chr14	37816144	37816659	516	*	6.0115	3.42648	6.88598	-3.11983	1.46441e-09	4.69619e-08
chr8	17246117	17247663	1547	*	9.17904	8.20638	9.75477	-1.51001	1.46986e-09	4.71204e-08
chr6	77030922	77031498	577	*	5.33362	1.80718	6.26962	-3.79157	1.47167e-09	4.71619e-08
chr13	39516089	39516782	694	*	5.4798	2.71621	6.36947	-3.25571	1.47262e-09	4.71757e-08
chr14	64391370	64391904	535	*	5.42991	6.34427	2.31294	3.51333	1.47431e-09	4.72136e-08
chr16	15971019	15971774	756	*	5.59029	6.48668	2.73917	3.32344	1.47895e-09	4.73454e-08
chr4	18321888	18322698	811	*	5.84639	3.40597	6.70697	-2.99422	1.48171e-09	4.74173e-08
chr17	8435417	8436670	1254	*	8.65889	7.70433	9.22839	-1.48437	1.48762e-09	4.75898e-08
chr9	77176827	77178432	1606	*	9.30935	8.40771	9.85998	-1.42011	1.48894e-09	4.76153e-08
chr2	70472182	70472872	691	*	6.06329	4.06752	6.87003	-2.58988	1.49028e-09	4.76306e-08
chr19	34733428	34734682	1255	*	8.29446	7.25023	8.89388	-1.59488	1.49045e-09	4.76306e-08
chr14	69692987	69693539	553	*	6.04093	3.80718	6.87879	-2.81218	1.49209e-09	4.76536e-08
chr19	56507399	56508629	1231	*	7.94902	6.81586	8.57577	-1.69929	1.49221e-09	4.76536e-08
chr18	35040989	35041947	959	*	8.5035	7.47155	9.09895	-1.58386	1.49394e-09	4.76859e-08
chr4	14867550	14868429	880	*	6.44684	4.69536	7.21493	-2.3724	1.49426e-09	4.76859e-08
chrY	12904473	12905816	1344	*	7.51765	6.34827	8.15492	-1.74557	1.49626e-09	4.77233e-08
chr6	92964359	92965417	1059	*	5.78422	3.46964	6.6314	-2.88609	1.49647e-09	4.77233e-08
chr1	195137159	195138326	1168	*	5.55556	2.44974	6.46924	-3.49978	1.50906e-09	4.8108e-08
chr7	20141675	20142016	342	*	5.49559	2.63095	6.39299	-3.3454	1.51302e-09	4.82174e-08
chr10	13349480	13350294	815	*	6.93368	7.68389	5.28062	2.26943	1.51731e-09	4.83265e-08
chr13	50071306	50071839	534	*	5.48909	3.01021	6.35352	-3.02423	1.51749e-09	4.83265e-08
chr3	18370676	18371125	450	*	5.8221	2.72727	6.7351	-3.50587	1.52248e-09	4.84685e-08
chr2	207310064	207311050	987	*	6.54178	5.0034	7.26925	-2.14941	1.52466e-09	4.85103e-08
chr13	26221475	26222782	1308	*	8.26334	7.34957	8.81838	-1.43321	1.52502e-09	4.85103e-08
chr16	31179360	31180925	1566	*	8.69041	7.59167	9.30684	-1.65898	1.52583e-09	4.85103e-08
chr11	47407869	47409072	1204	*	8.96622	8.11216	9.49907	-1.35726	1.52636e-09	4.85103e-08
chr2	5672939	5674188	1250	*	6.80795	5.20589	7.54831	-2.21356	1.52643e-09	4.85103e-08
chrX	111385978	111386659	682	*	5.5245	1.84829	6.46694	-3.90294	1.52808e-09	4.85416e-08
chr9	85741183	85742567	1385	*	9.24129	8.41407	9.76373	-1.32272	1.52848e-09	4.85416e-08
chr13	36134888	36135237	350	*	5.51583	2.81756	6.40017	-3.20117	1.53237e-09	4.86483e-08
chr4	47630825	47631562	738	*	5.75608	2.92192	6.6512	-3.30855	1.53402e-09	4.86838e-08
chr10	43573768	43574790	1023	*	8.00223	7.0116	8.58405	-1.53052	1.53514e-09	4.87025e-08
chr1	3799914	3800411	498	*	5.66337	2.98278	6.54622	-3.17618	1.53573e-09	4.87045e-08
chr20	10217209	10219249	2041	*	8.52081	7.47278	9.12143	-1.60336	1.53993e-09	4.88209e-08
chr17	27491685	27492229	545	*	6.46008	4.3589	7.28133	-2.69461	1.55774e-09	4.93683e-08
chr20	63696267	63697566	1300	*	6.59094	7.33276	4.98149	2.22582	1.5637e-09	4.95401e-08
chr12	115507908	115508450	543	*	6.07613	6.89981	3.95634	2.71457	1.56635e-09	4.96072e-08
chr2	117333622	117334552	931	*	5.84724	3.57082	6.69009	-2.84237	1.57311e-09	4.98039e-08
chr1	156692688	156693522	835	*	6.62429	7.38215	4.93008	2.31116	1.57414e-09	4.98086e-08
chr6	81788634	81789290	657	*	5.85928	3.36083	6.72562	-3.05057	1.57434e-09	4.98086e-08
chr9	16654774	16655185	412	*	5.668	3.17206	6.5341	-3.03433	1.57682e-09	4.98699e-08
chr3	120765964	120766451	488	*	5.54664	2.17206	6.47536	-3.69038	1.58168e-09	5.00064e-08
chr14	85308692	85309369	678	*	5.50589	3.02821	6.3702	-3.03104	1.58617e-09	5.01141e-08
chr8	122550994	122551819	826	*	5.57544	2.84829	6.46216	-3.23639	1.58618e-09	5.01141e-08
chr1	92298503	92299560	1058	*	8.76858	7.58546	9.40975	-1.76313	1.58711e-09	5.0126e-08
chr17	28951061	28952708	1648	*	9.47436	8.51545	10.0454	-1.49004	1.58897e-09	5.01675e-08
chrX	53048067	53049395	1329	*	7.51073	6.30571	8.15804	-1.78502	1.59214e-09	5.02505e-08
chr16	25257320	25258742	1423	*	8.69746	7.74316	9.26686	-1.48364	1.59714e-09	5.03909e-08
chr3	66988585	66989556	972	*	6.29658	7.11854	4.19001	2.69918	1.6006e-09	5.04827e-08
chr6	148599945	148600561	617	*	5.76586	6.63523	3.23576	3.06404	1.60872e-09	5.07215e-08
chrX	103730432	103731357	926	*	6.09373	4.29003	6.87073	-2.41628	1.62499e-09	5.12167e-08
chr17	64773745	64774688	944	*	6.64134	7.4073	4.90198	2.35326	1.63204e-09	5.14214e-08
chr2	53634514	53635416	903	*	5.70858	3.45641	6.54861	-2.82535	1.63997e-09	5.16533e-08
chr3	49411400	49412783	1384	*	8.90023	7.94795	9.46893	-1.48114	1.64125e-09	5.16762e-08
chr5	40428101	40428464	364	*	5.39737	0.665863	6.36996	-4.4918	1.64822e-09	5.18777e-08
chr17	51119929	51121376	1448	*	8.8256	7.94862	9.36711	-1.38769	1.66919e-09	5.25197e-08
chr12	123097354	123098201	848	*	6.34949	4.2428	7.17146	-2.69656	1.6794e-09	5.28228e-08
chr20	24850031	24850845	815	*	5.69954	3.33214	6.55251	-2.92924	1.6817e-09	5.28769e-08
chr12	22310209	22310622	414	*	5.33436	2.36083	6.23947	-3.42262	1.68439e-09	5.29435e-08
chr3	157174559	157175477	919	*	8.68347	7.66365	9.27499	-1.56838	1.68684e-09	5.30023e-08
chr16	23557027	23558242	1216	*	8.78884	7.92888	9.32393	-1.36424	1.6918e-09	5.31215e-08
chr1	99368931	99369719	789	*	6.19786	3.83301	7.05054	-2.93182	1.69187e-09	5.31215e-08
chr14	99480309	99481786	1478	*	9.72306	8.81622	10.2756	-1.42597	1.69274e-09	5.31215e-08
chr14	89296336	89296750	415	*	5.71823	6.6235	2.7422	3.4131	1.69295e-09	5.31215e-08
chr18	3602869	3604343	1475	*	7.16695	7.84832	5.83174	1.93181	1.69527e-09	5.31683e-08
chr3	137588902	137589433	532	*	5.21726	2.30286	6.11826	-3.35084	1.69598e-09	5.31683e-08
chr6	159726606	159728101	1496	*	9.29677	8.47578	9.81677	-1.31484	1.69618e-09	5.31683e-08
chrX	48957311	48958765	1455	*	8.41771	7.48101	8.98094	-1.46158	1.70329e-09	5.33724e-08
chr15	35020297	35020771	475	*	5.50338	6.40339	2.60282	3.35167	1.70443e-09	5.33724e-08
chr4	74840851	74841491	641	*	5.49573	2.6072	6.39487	-3.35105	1.70443e-09	5.33724e-08
chr4	179769001	179769655	655	*	5.37689	2.57082	6.26988	-3.2717	1.71162e-09	5.35791e-08
chr7	8872706	8873500	795	*	5.52374	2.81756	6.40874	-3.20525	1.72034e-09	5.38337e-08
chrX	47217644	47219351	1708	*	8.61053	7.64766	9.1829	-1.49391	1.72377e-09	5.39228e-08
chr2	167406317	167407009	693	*	6.59285	7.40284	4.57431	2.61873	1.72713e-09	5.40096e-08
chr16	4253374	4254359	986	*	8.74299	7.80163	9.30786	-1.46725	1.73559e-09	5.42556e-08
chr12	26318614	26319075	462	*	5.60988	3.24665	6.46239	-2.92051	1.73815e-09	5.43172e-08
chr16	12602717	12603662	946	*	6.21291	3.89274	7.06071	-2.88062	1.7467e-09	5.45658e-08
chr12	56020553	56022078	1526	*	7.81876	6.82688	8.40101	-1.53337	1.75132e-09	5.46914e-08
chr19	7722131	7722789	659	*	5.92846	3.62183	6.77475	-2.86481	1.7531e-09	5.47283e-08
chr2	62505521	62506628	1108	*	8.71757	7.65949	9.32138	-1.61378	1.76498e-09	5.50803e-08
chr9	71758192	71758738	547	*	6.10148	6.93537	3.90063	2.78209	1.77947e-09	5.55017e-08
chr6	41965336	41966109	774	*	5.89375	6.75966	3.39973	3.03618	1.77969e-09	5.55017e-08
chr2	60880931	60882120	1190	*	8.97597	8.0347	9.54081	-1.47036	1.79544e-09	5.59739e-08
chr6	37587790	37588838	1049	*	6.60724	5.03146	7.34236	-2.18927	1.7994e-09	5.60782e-08
chr6	143842789	143843909	1121	*	8.87038	7.91231	9.44109	-1.49117	1.80184e-09	5.61354e-08
chr12	47222654	47224035	1382	*	6.8726	7.59613	5.35302	2.12887	1.80269e-09	5.61428e-08
chr20	53419473	53420290	818	*	5.87911	3.46304	6.7372	-2.96694	1.80398e-09	5.61637e-08
chrX	74259851	74260674	824	*	5.41232	6.35501	1.73002	3.88562	1.80776e-09	5.62626e-08
chr11	10669247	10670376	1130	*	6.27518	4.2428	7.0871	-2.62802	1.80933e-09	5.62923e-08
chr13	40217620	40218546	927	*	5.7097	3.32487	6.56452	-2.93948	1.81147e-09	5.63396e-08
chr10	96309679	96310281	603	*	6.04285	6.89748	3.65982	2.93548	1.81499e-09	5.643e-08
chr2	86290500	86291312	813	*	5.98175	3.75702	6.81853	-2.80239	1.82121e-09	5.66044e-08
chr12	93894455	93895330	876	*	6.2614	4.49075	7.0328	-2.38093	1.83674e-09	5.70545e-08
chr12	8081795	8082802	1008	*	7.88421	6.83068	8.48659	-1.60662	1.83694e-09	5.70545e-08
chr4	117779404	117780001	598	*	5.30175	2.31757	6.20758	-3.40817	1.84323e-09	5.72305e-08
chr4	93762426	93763226	801	*	6.54692	4.81238	7.31203	-2.34828	1.847e-09	5.73281e-08
chr10	53223808	53224552	745	*	6.79716	5.07423	7.56021	-2.34323	1.8508e-09	5.74268e-08
chr12	25385108	25386738	1631	*	8.96391	7.94676	9.55455	-1.56467	1.85143e-09	5.74269e-08
chr3	181859351	181860644	1294	*	5.97303	6.8263	3.60282	2.92657	1.85864e-09	5.76157e-08
chr9	22332010	22332737	728	*	5.36201	2.47621	6.26096	-3.34469	1.85884e-09	5.76157e-08
chr2	8681454	8682457	1004	*	8.79852	7.98333	9.31622	-1.30679	1.8594e-09	5.76157e-08
chr21	17900446	17901374	929	*	5.57728	6.44609	3.05317	3.05637	1.87832e-09	5.81822e-08
chr3	197487864	197488247	384	*	5.47885	2.82788	6.35917	-3.16489	1.8818e-09	5.82705e-08
chr6	134174571	134175778	1208	*	8.65306	7.79387	9.18785	-1.36492	1.88321e-09	5.82787e-08
chr1	151238236	151239050	815	*	5.85343	3.33214	6.72197	-3.05574	1.88334e-09	5.82787e-08
chr2	219565168	219566056	889	*	5.76042	6.62928	3.23576	3.05841	1.89638e-09	5.86624e-08
chr1	246931046	246932599	1554	*	9.36775	8.35245	9.95777	-1.56179	1.90049e-09	5.87699e-08
chr10	110459901	110460826	926	*	6.5706	4.79288	7.34321	-2.39218	1.90473e-09	5.88783e-08
chr8	85176801	85178111	1311	*	8.85958	7.72849	9.48572	-1.70177	1.90528e-09	5.88783e-08
chr5	107812294	107813125	832	*	6.30797	4.30487	7.11577	-2.6086	1.90606e-09	5.88827e-08
chr2	127024587	127026045	1459	*	8.35226	7.27776	8.96122	-1.63489	1.90895e-09	5.8952e-08
chr1	230977903	230979329	1427	*	8.73711	7.87315	9.27372	-1.37042	1.91416e-09	5.90931e-08
chr5	21613905	21614495	591	*	5.66397	6.57485	2.60282	3.4658	1.9188e-09	5.92164e-08
chr2	46698431	46699905	1475	*	9.44741	8.65105	9.95756	-1.28102	1.92216e-09	5.92982e-08
chr6	32195440	32196685	1246	*	9.39206	8.5558	9.91803	-1.3333	1.92274e-09	5.92982e-08
chr11	113849472	113850443	972	*	6.0969	6.9171	4.00367	2.68609	1.92367e-09	5.93069e-08
chr16	11796843	11798060	1218	*	8.6016	7.64023	9.17346	-1.4922	1.9319e-09	5.95406e-08
chr1	211258637	211259971	1335	*	9.22547	8.30361	9.78342	-1.44547	1.93426e-09	5.95934e-08
chr11	62804928	62805894	967	*	8.36099	7.26562	8.97639	-1.65432	1.95427e-09	6.01724e-08
chr1	33363494	33364907	1414	*	8.00064	6.9138	8.61342	-1.64812	1.95437e-09	6.01724e-08
chr14	56742348	56743035	688	*	5.7633	3.30286	6.6259	-2.99312	1.956e-09	6.02024e-08
chr5	139638786	139639272	487	*	6.36749	4.49399	7.15583	-2.48132	1.95807e-09	6.02459e-08
chrX	136496546	136497998	1453	*	8.1408	7.12373	8.73141	-1.56481	1.96167e-09	6.03363e-08
chr16	26985746	26986860	1115	*	5.59319	6.47286	2.94979	3.15102	1.97053e-09	6.05886e-08
chr12	10613024	10613995	972	*	7.59125	6.40213	8.23412	-1.76957	1.98852e-09	6.11212e-08
chr8	71308674	71309123	450	*	5.89448	3.26953	6.77253	-3.14244	1.99164e-09	6.11967e-08
chr1	226973179	226974311	1133	*	6.31737	4.54774	7.08859	-2.37774	1.99254e-09	6.1204e-08
chr6	83707681	83709723	2043	*	9.51985	8.29051	10.1738	-1.81453	1.99705e-09	6.13219e-08
chrX	54357441	54359238	1798	*	8.61897	7.73707	9.16231	-1.39257	2.0019e-09	6.14504e-08
chr9	77038097	77038961	865	*	5.52006	6.42972	2.47796	3.45844	2.00542e-09	6.15376e-08
chr2	12397869	12398351	483	*	5.90304	3.77845	6.72734	-2.72062	2.00888e-09	6.16232e-08
chr11	44207106	44207717	612	*	5.93766	3.69946	6.77605	-2.81156	2.02294e-09	6.20339e-08
chr20	25319851	25320713	863	*	6.31329	4.26953	7.12679	-2.64583	2.02937e-09	6.22104e-08
chr1	13749025	13750052	1028	*	8.54005	7.66751	9.0799	-1.381	2.03219e-09	6.22761e-08
chr11	96455863	96456796	934	*	5.65662	6.59194	2.14506	3.77267	2.03456e-09	6.23278e-08
chr11	13667985	13669401	1417	*	9.70878	8.6901	10.2999	-1.5655	2.03626e-09	6.2359e-08
chr12	25958088	25959391	1304	*	8.79929	7.93206	9.33713	-1.37515	2.03836e-09	6.23858e-08
chr1	101376658	101377487	830	*	5.91777	2.74914	6.83523	-3.55759	2.0385e-09	6.23858e-08
chr14	21069482	21071945	2464	*	9.23551	8.31495	9.79299	-1.44122	2.04255e-09	6.24891e-08
chr4	186726392	186727167	776	*	7.86033	6.80171	8.46431	-1.61408	2.04645e-09	6.25876e-08
chr2	103669428	103670174	747	*	5.90826	3.48573	6.76702	-2.95434	2.04999e-09	6.26577e-08
chr11	79472752	79473600	849	*	6.33166	7.16943	4.09866	2.80753	2.05011e-09	6.26577e-08
chr10	44316263	44317186	924	*	6.00917	6.83103	3.90334	2.69772	2.05151e-09	6.26797e-08
chr10	98029792	98031548	1757	*	8.81209	7.96934	9.34059	-1.34289	2.06288e-09	6.30062e-08
chr6	147438822	147439756	935	*	6.19344	7.02597	4.00367	2.77026	2.06697e-09	6.31101e-08
chr1	207032387	207033053	667	*	6.15051	7.01452	3.67578	3.01519	2.07889e-09	6.34529e-08
chr2	10983044	10984106	1063	*	6.85671	5.16911	7.61335	-2.3044	2.08234e-09	6.35371e-08
chr7	21704205	21704842	638	*	6.22904	3.73527	7.09493	-3.02202	2.08841e-09	6.3701e-08
chr7	96235221	96235724	504	*	5.3807	2.48927	6.28005	-3.35224	2.09512e-09	6.38845e-08
chr17	29042427	29043429	1003	*	6.48614	7.31065	4.35996	2.7178	2.09849e-09	6.3966e-08
chr1	198937242	198937698	457	*	6.34278	4.04156	7.18845	-2.87846	2.10723e-09	6.41779e-08
chr16	20899793	20901335	1543	*	9.06961	8.10236	9.64349	-1.49956	2.10751e-09	6.41779e-08
chr19	23394909	23395773	865	*	8.03707	6.91044	8.66188	-1.69345	2.10782e-09	6.41779e-08
chr5	34547545	34548423	879	*	5.47635	6.4026	2.14964	3.65181	2.10824e-09	6.41779e-08
chr4	98341290	98341920	631	*	5.86088	3.48927	6.7143	-2.93715	2.12041e-09	6.45269e-08
chr21	34614363	34615643	1281	*	8.20081	7.23705	8.77349	-1.49507	2.12712e-09	6.47097e-08
chr1	11700604	11701306	703	*	6.67609	4.68818	7.48171	-2.58425	2.12918e-09	6.4751e-08
chr3	139830647	139831195	549	*	6.32502	4.13327	7.1578	-2.77237	2.1335e-09	6.48608e-08
chr5	146400173	146400834	662	*	5.51968	2.82788	6.40348	-3.19474	2.13494e-09	6.48832e-08
chr7	7505775	7506297	523	*	5.4586	2.44974	6.36607	-3.42026	2.14415e-09	6.51414e-08
chr9	4984288	4985766	1479	*	9.45586	8.35003	10.0744	-1.6707	2.14651e-09	6.51914e-08
chr5	129124202	129124996	795	*	5.85002	3.64534	6.68438	-2.78253	2.14833e-09	6.52252e-08
chrX	13376893	13378009	1117	*	5.67262	3.26194	6.53015	-2.96403	2.14991e-09	6.52517e-08
chr11	11414904	11415490	587	*	5.91018	3.81238	6.73098	-2.68814	2.15216e-09	6.52982e-08
chr3	116188047	116188600	554	*	5.99337	3.04599	6.89668	-3.39563	2.15311e-09	6.53056e-08
chrX	19343212	19344378	1167	*	7.55076	6.48794	8.15607	-1.61707	2.15451e-09	6.53263e-08
chr15	45279006	45279725	720	*	7.94148	6.72132	8.59295	-1.80128	2.16244e-09	6.55452e-08
chr2	157485433	157486148	716	*	5.80673	3.26194	6.67749	-3.07385	2.16695e-09	6.5649e-08
chr8	144354222	144354935	714	*	6.16174	6.98969	4.00872	2.74146	2.1673e-09	6.5649e-08
chr1	167219935	167222503	2569	*	9.90994	9.10039	10.4254	-1.29916	2.17255e-09	6.57864e-08
chr1	229093616	229094314	699	*	5.61252	6.49318	2.95765	3.1613	2.18586e-09	6.61528e-08
chr5	34475220	34476049	830	*	5.59106	6.47009	2.95503	3.1438	2.18667e-09	6.61528e-08
chr1	6470692	6472104	1413	*	6.67432	7.46773	4.76836	2.51513	2.18681e-09	6.61528e-08
chr2	145325477	145326074	598	*	5.39495	1.99198	6.3251	-3.69459	2.18835e-09	6.61776e-08
chr2	24821407	24822580	1174	*	6.1452	6.9332	4.27382	2.4795	2.18915e-09	6.61799e-08
chr3	108125573	108126599	1027	*	6.22168	4.18415	7.03432	-2.637	2.19253e-09	6.62605e-08
chr19	32580667	32581885	1219	*	8.02105	7.00846	8.61018	-1.55488	2.19831e-09	6.6413e-08
chr15	69537793	69538845	1053	*	6.37895	4.25814	7.20277	-2.71079	2.21393e-09	6.685e-08
chr3	13022256	13022941	686	*	7.05563	5.31841	7.82121	-2.34336	2.21423e-09	6.685e-08
chr18	66211703	66212344	642	*	5.27223	1.80718	6.20539	-3.73857	2.22479e-09	6.71469e-08
chr1	118275576	118276368	793	*	5.63628	3.17206	6.49925	-3.0026	2.22687e-09	6.71876e-08
chr3	106936886	106937390	505	*	5.30566	2.02821	6.22928	-3.62557	2.25509e-09	6.80167e-08
chr3	35393794	35394711	918	*	6.26037	4.31956	7.05906	-2.55396	2.26133e-09	6.81824e-08
chr1	58576404	58577676	1273	*	6.38641	7.21337	4.24113	2.73255	2.26658e-09	6.83184e-08
chr17	78902716	78903743	1028	*	6.81616	5.31207	7.53639	-2.10769	2.26901e-09	6.83691e-08
chr2	97995239	97996640	1402	*	8.82929	8.0092	9.34892	-1.31251	2.27077e-09	6.83896e-08
chr15	39886791	39888053	1263	*	6.30066	7.11108	4.27905	2.62143	2.27118e-09	6.83896e-08
chr16	28936278	28937213	936	*	5.93937	6.80225	3.47613	3.00773	2.28532e-09	6.87927e-08
chr7	74659741	74660078	338	*	5.56187	6.43854	2.95241	3.12184	2.29431e-09	6.90406e-08
chr3	193775216	193776145	930	*	6.27026	7.06524	4.35402	2.52037	2.29935e-09	6.91697e-08
chr6	3227367	3228906	1540	*	9.17327	8.32929	9.70224	-1.34371	2.30797e-09	6.94064e-08
chrX	152830390	152831445	1056	*	8.36589	7.34141	8.95891	-1.5738	2.32924e-09	7.00229e-08
chrX	24563401	24563992	592	*	5.42346	2.82788	6.29889	-3.11715	2.33054e-09	7.00391e-08
chr15	70062242	70063064	823	*	5.99536	3.86569	6.82033	-2.71723	2.3337e-09	7.01109e-08
chr6	110873998	110874914	917	*	8.45642	7.39198	9.06224	-1.62048	2.3424e-09	7.03494e-08
chr14	79413766	79414387	622	*	5.79329	3.28459	6.66062	-3.05192	2.34732e-09	7.04743e-08
chr11	46120357	46122486	2130	*	9.06977	8.21217	9.60396	-1.36081	2.34861e-09	7.04897e-08
chr12	6688560	6689936	1377	*	8.85704	7.87525	9.43589	-1.51708	2.35123e-09	7.05454e-08
chr9	106415020	106415524	505	*	5.36176	2.92192	6.22228	-2.98711	2.35834e-09	7.06989e-08
chr19	4678666	4679658	993	*	6.29799	7.11969	4.19334	2.69637	2.35864e-09	7.06989e-08
chr10	60003281	60004291	1011	*	6.35851	7.17141	4.31906	2.63508	2.35866e-09	7.06989e-08
chr10	71266198	71266902	705	*	6.24699	4.38168	7.03404	-2.46672	2.36706e-09	7.09275e-08
chr2	110688554	110689218	665	*	5.86479	6.70538	3.60782	2.8303	2.36803e-09	7.09334e-08
chr16	5071664	5072603	940	*	7.08031	5.81368	7.74422	-1.85435	2.36931e-09	7.09486e-08
chr10	130110235	130111883	1649	*	9.41371	8.49827	9.96934	-1.4363	2.37073e-09	7.09661e-08
chr13	96796735	96797408	674	*	5.45795	2.68251	6.34855	-3.24039	2.37144e-09	7.09661e-08
chr7	115731881	115732455	575	*	5.46108	2.6072	6.35769	-3.31768	2.37369e-09	7.09892e-08
chr13	19782013	19783391	1379	*	7.6079	6.15727	8.31643	-2.0505	2.37376e-09	7.09892e-08
chr13	39037517	39038868	1352	*	8.50633	7.54475	9.07826	-1.4958	2.37832e-09	7.11025e-08
chr2	197784998	197786890	1893	*	7.06491	7.7962	5.50797	2.16756	2.38073e-09	7.11514e-08
chr12	42144190	42145459	1270	*	8.69028	7.714	9.26725	-1.51405	2.38792e-09	7.1343e-08
chr3	113269896	113270426	531	*	5.45424	2.92192	6.32383	-3.06267	2.39097e-09	7.13958e-08
chr10	83539926	83540461	536	*	6.79973	4.95052	7.5842	-2.46668	2.39124e-09	7.13958e-08
chr1	113072516	113073796	1281	*	8.79048	7.97641	9.30773	-1.30483	2.40077e-09	7.1657e-08
chr6	30066574	30067643	1070	*	8.6454	7.72323	9.20345	-1.44402	2.40532e-09	7.17693e-08
chr9	12584934	12585580	647	*	5.54503	2.79671	6.43347	-3.22268	2.41289e-09	7.1972e-08
chr9	15138030	15138728	699	*	5.53819	6.44114	2.59613	3.37091	2.41536e-09	7.20222e-08
chr6	31172897	31173298	402	*	5.683	6.57806	2.84973	3.29757	2.41728e-09	7.2056e-08
chr4	73257749	73259548	1800	*	9.1298	8.12675	9.71578	-1.54662	2.42079e-09	7.21372e-08
chr3	26140870	26141793	924	*	5.65972	2.92192	6.54731	-3.22512	2.42644e-09	7.22822e-08
chr3	134601621	134602792	1172	*	6.99673	5.64747	7.68155	-1.94137	2.43414e-09	7.24726e-08
chr22	27918415	27920301	1887	*	8.90695	7.91416	9.4895	-1.53048	2.43442e-09	7.24726e-08
chr11	28792704	28793856	1153	*	6.33195	7.14113	4.31906	2.60996	2.44479e-09	7.27577e-08
chr4	185956067	185956920	854	*	6.44898	4.91226	7.1761	-2.14579	2.44558e-09	7.27577e-08
chr4	184769437	184769937	501	*	5.59282	3.24665	6.44349	-2.90102	2.46364e-09	7.32713e-08
chr1	176554880	176555298	419	*	5.40471	2.58304	6.29889	-3.28186	2.46638e-09	7.3329e-08
chr9	125951054	125951594	541	*	5.78322	6.6472	3.30885	3.00801	2.48047e-09	7.3724e-08
chr7	39949151	39950414	1264	*	9.45784	8.58862	9.99643	-1.37748	2.48727e-09	7.39023e-08
chr20	3172871	3174564	1694	*	9.19664	8.24916	9.76366	-1.47501	2.49957e-09	7.42437e-08
chr2	126688462	126689242	781	*	5.42823	2.71621	6.31371	-3.20488	2.50046e-09	7.42461e-08
chr3	20378331	20378911	581	*	5.7052	2.91226	6.59717	-3.26297	2.50479e-09	7.43506e-08
chr18	9333847	9335361	1515	*	9.10864	8.27261	9.63452	-1.33243	2.50784e-09	7.44171e-08
chr18	2655045	2656859	1815	*	8.79503	7.99049	9.30847	-1.29253	2.5117e-09	7.45076e-08
chr1	102991606	102992122	517	*	5.56468	2.36083	6.48419	-3.57529	2.51416e-09	7.45448e-08
chr3	195747772	195748339	568	*	6.42967	7.199	4.67101	2.37083	2.51458e-09	7.45448e-08
chr3	51941582	51942617	1036	*	8.83219	7.92378	9.38528	-1.42511	2.51663e-09	7.45816e-08
chr5	88268331	88269748	1418	*	8.5267	7.39292	9.15363	-1.7045	2.52086e-09	7.46828e-08
chr10	90856279	90856661	383	*	6.09922	4.14156	6.90042	-2.56159	2.52675e-09	7.48331e-08
chr12	117155194	117155977	784	*	6.9088	7.65426	5.28062	2.24079	2.52963e-09	7.48943e-08
chr12	113683501	113684497	997	*	6.58578	4.44974	7.41156	-2.71732	2.53612e-09	7.50621e-08
chr12	124655396	124656396	1001	*	8.22121	7.02399	8.86635	-1.7771	2.54294e-09	7.52397e-08
chr3	52315732	52316412	681	*	5.59861	3.51155	6.41798	-2.66902	2.54752e-09	7.53509e-08
chr2	14519520	14520098	579	*	5.4632	2.47621	6.36922	-3.41202	2.55207e-09	7.54611e-08
chr19	10870518	10872221	1704	*	9.65394	8.59112	10.2592	-1.61603	2.5532e-09	7.54702e-08
chr5	149805806	149806363	558	*	6.61014	5.21181	7.3067	-1.99807	2.57964e-09	7.62135e-08
chr4	55132583	55133328	746	*	5.31818	6.25718	1.72389	3.81623	2.58e-09	7.62135e-08
chr19	9834731	9835855	1125	*	8.87986	7.93822	9.44483	-1.46725	2.58213e-09	7.62517e-08
chr7	148974	149711	738	*	8.75448	7.78755	9.32824	-1.49824	2.5867e-09	7.63621e-08
chr14	25861281	25861806	526	*	5.24236	1.59517	6.1836	-3.85412	2.58805e-09	7.63775e-08
chr15	24645495	24646085	591	*	5.22331	1.59517	6.16375	-3.84208	2.59142e-09	7.64522e-08
chr4	183443801	183445352	1552	*	8.97753	8.10323	9.51804	-1.38332	2.59437e-09	7.65146e-08
chr18	29711800	29712347	548	*	6.05322	6.93986	3.32717	3.21384	2.59979e-09	7.665e-08
chr20	47368908	47369528	621	*	5.54606	6.43095	2.84126	3.19327	2.60218e-09	7.66958e-08
chr8	30082217	30083589	1373	*	8.76779	7.85401	9.32283	-1.43474	2.60919e-09	7.68778e-08
chr10	14837624	14839178	1555	*	9.00754	8.18787	9.52701	-1.31205	2.61234e-09	7.69457e-08
chr1	8117392	8117825	434	*	5.7896	3.131	6.67058	-3.14113	2.61983e-09	7.71417e-08
chr7	44884561	44886167	1607	*	8.39497	7.48309	8.94932	-1.43083	2.62763e-09	7.73466e-08
chr7	44847639	44848757	1119	*	9.15342	8.31714	9.6794	-1.33279	2.6361e-09	7.75709e-08
chr9	27369328	27370295	968	*	6.07712	6.91506	3.84267	2.80478	2.64142e-09	7.76891e-08
chr14	49861631	49863280	1650	*	8.61583	7.77376	9.14406	-1.34209	2.64181e-09	7.76891e-08
chr6	2764928	2766532	1605	*	9.3609	8.52817	9.8855	-1.32932	2.64512e-09	7.77617e-08
chr19	53941674	53942978	1305	*	7.05677	7.8392	5.22016	2.44727	2.65614e-09	7.80604e-08
chr3	47163260	47164898	1639	*	8.80422	7.93453	9.34299	-1.37611	2.66896e-09	7.84123e-08
chr8	38786905	38788191	1287	*	8.12565	7.21721	8.67875	-1.42681	2.67233e-09	7.84861e-08
chr3	120742124	120743190	1067	*	8.98194	7.87818	9.5999	-1.66791	2.68592e-09	7.886e-08
chr18	63319647	63321156	1510	*	8.46276	7.57018	9.01007	-1.40777	2.68795e-09	7.88778e-08
chr19	46859852	46861502	1651	*	9.29	8.2976	9.87242	-1.52993	2.68825e-09	7.88778e-08
chr6	158910477	158911005	529	*	5.53187	6.41533	2.84409	3.17975	2.70013e-09	7.92014e-08
chr2	119759346	119760505	1160	*	9.18634	8.35651	9.70981	-1.3258	2.70594e-09	7.93331e-08
chr6	15077790	15078498	709	*	5.54749	6.43225	2.84409	3.19188	2.70635e-09	7.93331e-08
chr5	134225276	134226864	1589	*	9.21293	8.39529	9.73159	-1.30891	2.70726e-09	7.93344e-08
chr9	28969982	28971073	1092	*	6.35288	7.17118	4.27382	2.66762	2.71261e-09	7.94656e-08
chr2	100562399	100563607	1209	*	8.89048	8.09554	9.40006	-1.27935	2.71853e-09	7.96138e-08
chr4	112361241	112361895	655	*	5.9322	6.79527	3.46699	3.00001	2.72723e-09	7.98429e-08
chr3	120907676	120909061	1386	*	9.53146	8.56294	10.1058	-1.50315	2.74043e-09	8.0204e-08
chr4	67235537	67236189	653	*	5.3807	2.20408	6.29863	-3.55295	2.7474e-09	8.03823e-08
chr8	29737246	29738285	1040	*	6.34616	4.7395	7.08742	-2.21885	2.7537e-09	8.05408e-08
chr22	40950595	40952082	1488	*	9.39492	8.45236	9.96022	-1.46844	2.76164e-09	8.07474e-08
chr8	144500545	144501503	959	*	6.56702	7.34864	4.73536	2.44194	2.76341e-09	8.07736e-08
chr13	36999110	36999563	454	*	7.69527	6.56409	8.32143	-1.70211	2.76501e-09	8.07944e-08
chr15	88985830	88986391	562	*	5.58929	6.47703	2.84973	3.22099	2.77678e-09	8.11125e-08
chr13	69912542	69913549	1008	*	6.04359	4.42463	6.78726	-2.22625	2.77932e-09	8.1161e-08
chrX	152601107	152601920	814	*	5.55391	3.18013	6.40755	-2.92732	2.79557e-09	8.16095e-08
chr17	21397275	21398120	846	*	6.22304	4.14344	7.04142	-2.65838	2.79827e-09	8.16623e-08
chr2	122999757	123000432	676	*	5.44867	6.34517	2.59613	3.30119	2.81141e-09	8.20196e-08
chr3	177554967	177555664	698	*	5.96776	6.87549	2.95503	3.42287	2.8174e-09	8.21682e-08
chr15	53880266	53881084	819	*	5.69897	2.73825	6.6032	-3.398	2.82428e-09	8.23429e-08
chr4	79364050	79364472	423	*	5.29153	2.34655	6.19467	-3.383	2.82596e-09	8.23657e-08
chr17	18182840	18184606	1767	*	9.07175	8.09041	9.65044	-1.51625	2.83447e-09	8.25876e-08
chr8	29349913	29351410	1498	*	8.7419	7.90666	9.26748	-1.33147	2.83654e-09	8.26216e-08
chr7	67302062	67303201	1140	*	8.41063	7.51956	8.95737	-1.40383	2.84526e-09	8.28493e-08
chr13	106100289	106100970	682	*	6.66435	7.48423	4.57346	2.67856	2.84962e-09	8.29413e-08
chr2	120373395	120374180	786	*	5.90401	6.73402	3.7346	2.75119	2.85023e-09	8.29413e-08
chr10	43408403	43409669	1267	*	8.80554	7.98804	9.32415	-1.30868	2.8571e-09	8.30903e-08
chr7	33351640	33352175	536	*	5.53366	6.41704	2.84691	3.17897	2.85716e-09	8.30903e-08
chr7	98810005	98810802	798	*	5.81961	4.06752	6.58779	-2.34978	2.86278e-09	8.32273e-08
chr3	99911400	99911886	487	*	5.90836	3.44669	6.77108	-3.01519	2.86681e-09	8.33182e-08
chr2	178042581	178043813	1233	*	5.77113	3.10193	6.65302	-3.16795	2.87387e-09	8.34968e-08
chr3	132382234	132383269	1036	*	6.19176	7.03044	3.9511	2.80949	2.87711e-09	8.35644e-08
chr2	216774635	216775587	953	*	6.12149	4.19796	6.91758	-2.51943	2.88374e-09	8.37307e-08
chr3	122878246	122878716	471	*	5.44905	2.80718	6.32859	-3.14046	2.89139e-09	8.39262e-08
chr14	69688202	69688792	591	*	5.75869	3.56466	6.59175	-2.75994	2.90249e-09	8.42219e-08
chr13	51583633	51585237	1605	*	10.0874	9.20154	10.6323	-1.39811	2.92404e-09	8.48202e-08
chr6	56152503	56153012	510	*	5.35032	2.48927	6.24745	-3.32215	2.92671e-09	8.48708e-08
chr10	35641601	35642846	1246	*	8.62457	7.79369	9.14845	-1.3267	2.9309e-09	8.49655e-08
chr19	15418536	15419464	929	*	8.68919	7.70083	9.27025	-1.5247	2.93311e-09	8.50028e-08
chr15	28989280	28989920	641	*	6.01561	4.13742	6.80469	-2.48413	2.93641e-09	8.50716e-08
chr9	88387710	88389326	1617	*	9.50631	8.66491	10.0343	-1.33984	2.94187e-09	8.52028e-08
chr5	44260858	44261265	408	*	5.19089	1.37497	6.13874	-3.97047	2.96829e-09	8.5941e-08
chr2	119827868	119828436	569	*	5.51005	3.01021	6.37652	-3.03084	2.96944e-09	8.59472e-08
chr6	87407628	87408953	1326	*	8.47742	7.47031	9.06474	-1.55173	2.9742e-09	8.60576e-08
chr18	75830639	75831178	540	*	5.53889	2.80718	6.42598	-3.20984	2.98359e-09	8.63023e-08
chr1	41713755	41714500	746	*	6.04397	4.10193	6.84285	-2.54588	2.98725e-09	8.63659e-08
chr11	119709307	119710323	1017	*	6.9626	5.62935	7.64349	-1.9299	2.98767e-09	8.63659e-08
chr11	45880218	45880909	692	*	5.83723	3.20769	6.71569	-3.11524	2.99212e-09	8.64671e-08
chr11	118634463	118635592	1130	*	7.12789	7.88471	5.43937	2.30096	2.99801e-09	8.66102e-08
chr22	19430978	19432778	1801	*	8.79225	7.72383	9.39931	-1.62119	3.00249e-09	8.67122e-08
chr4	39182026	39183002	977	*	8.95791	7.96286	9.54122	-1.53625	3.03271e-09	8.75575e-08
chr5	141039892	141041468	1577	*	8.43058	7.42065	9.01883	-1.55296	3.03687e-09	8.76501e-08
chr20	48751083	48751742	660	*	5.5461	6.41191	3.05317	3.02359	3.03821e-09	8.76505e-08
chr7	1646798	1647769	972	*	6.73293	4.63657	7.55355	-2.68058	3.0388e-09	8.76505e-08
chr2	124527019	124527558	540	*	5.48634	2.47621	6.39391	-3.42457	3.05227e-09	8.80114e-08
chr17	51046459	51047100	642	*	7.34119	5.96907	8.03154	-1.97206	3.05611e-09	8.80946e-08
chr12	120413779	120414723	945	*	6.26609	7.04248	4.46607	2.40835	3.06218e-09	8.82418e-08
chr18	56756609	56757333	725	*	5.60521	3.27708	6.4539	-2.89533	3.09411e-09	8.91254e-08
chr3	172317970	172318741	772	*	5.95687	3.76241	6.78998	-2.77095	3.09479e-09	8.91254e-08
chr12	32678965	32679958	994	*	8.96606	8.04021	9.52544	-1.4493	3.10479e-09	8.93853e-08
chr11	31000288	31000823	536	*	5.47023	2.34655	6.385	-3.50817	3.1075e-09	8.94217e-08
chr2	49129073	49129669	597	*	5.85005	3.67421	6.68086	-2.76326	3.108e-09	8.94217e-08
chr5	113423589	113424234	646	*	5.82324	3.6395	6.65503	-2.75684	3.11287e-09	8.95339e-08
chr7	149838084	149839081	998	*	8.51498	7.67963	9.0406	-1.33287	3.1223e-09	8.97769e-08
chr20	44210117	44211383	1267	*	8.53226	7.63276	9.08211	-1.41367	3.13977e-09	9.0251e-08
chr1	64493631	64494283	653	*	6.04919	6.87657	3.90063	2.72938	3.15512e-09	9.06639e-08
chr10	64830791	64831253	463	*	5.14815	1.01021	6.10658	-4.13103	3.16811e-09	9.10086e-08
chr10	27241413	27242466	1054	*	8.21447	7.09321	8.83769	-1.6886	3.18611e-09	9.14969e-08
chr11	130522202	130522938	737	*	6.99815	5.6264	7.68842	-1.97095	3.20632e-09	9.20428e-08
chr2	44462880	44463930	1051	*	5.62425	6.49722	3.05562	3.08455	3.20712e-09	9.20428e-08
chr3	18775501	18775951	451	*	5.40288	2.6072	6.29507	-3.26664	3.21057e-09	9.21131e-08
chr14	95361318	95361864	547	*	5.50234	6.39221	2.73613	3.23926	3.21788e-09	9.22937e-08
chr3	42148912	42149510	599	*	6.92789	5.38183	7.65694	-2.15871	3.22024e-09	9.23326e-08
chr15	77667040	77667995	956	*	6.17237	4.46634	6.93238	-2.31574	3.22881e-09	9.25496e-08
chr7	100538696	100539841	1146	*	9.07771	8.20762	9.61663	-1.37611	3.23052e-09	9.25697e-08
chr1	18458470	18459281	812	*	6.27428	4.37817	7.06617	-2.49229	3.23872e-09	9.27756e-08
chr18	53273718	53274365	648	*	5.16922	2.02821	6.08504	-3.5217	3.24227e-09	9.28483e-08
chr19	7197748	7198674	927	*	8.24253	7.02745	8.8926	-1.79158	3.24791e-09	9.29808e-08
chrX	95996874	95997333	460	*	5.24037	2.02821	6.16035	-3.57082	3.25862e-09	9.32584e-08
chr2	33535364	33536000	637	*	5.68794	3.18816	6.55441	-3.03219	3.26704e-09	9.347e-08
chr3	128879135	128880024	890	*	7.87306	6.71924	8.50585	-1.72233	3.26891e-09	9.34945e-08
chr12	113587506	113588276	771	*	5.49346	6.38263	2.73613	3.2329	3.27034e-09	9.35063e-08
chr11	10807897	10809764	1868	*	9.07418	8.24586	9.59705	-1.32323	3.27984e-09	9.37487e-08
chr19	45499250	45499980	731	*	6.15606	6.97705	4.05684	2.68824	3.28499e-09	9.38508e-08
chr20	5911040	5912063	1024	*	8.29409	7.25392	8.89219	-1.59204	3.28546e-09	9.38508e-08
chrY	19566915	19568004	1090	*	8.31297	7.10833	8.96016	-1.78615	3.29577e-09	9.41161e-08
chr7	66654116	66655415	1300	*	8.62157	7.74622	9.16246	-1.38254	3.2976e-09	9.41389e-08
chr15	52745089	52746158	1070	*	5.98636	6.81921	3.79404	2.76853	3.30201e-09	9.42356e-08
chr17	81034150	81035826	1677	*	9.13936	8.16012	9.71734	-1.51316	3.31719e-09	9.46394e-08
chr1	16366901	16368087	1187	*	8.55429	7.65818	9.10289	-1.41002	3.32213e-09	9.4751e-08
chr6	129382413	129383477	1065	*	6.00889	3.54944	6.87139	-3.00061	3.32685e-09	9.4856e-08
chr3	97818018	97818397	380	*	5.88687	3.72727	6.71565	-2.74685	3.33193e-09	9.49713e-08
chr7	66995119	66995859	741	*	7.75655	6.75063	8.34348	-1.54667	3.34411e-09	9.52888e-08
chr1	58389710	58390603	894	*	5.93374	3.77845	6.76198	-2.7414	3.35232e-09	9.54931e-08
chr22	39664377	39665163	787	*	6.15538	6.98252	4.00872	2.73035	3.35807e-09	9.56274e-08
chr2	187017312	187017793	482	*	5.44817	2.72727	6.33438	-3.21038	3.36258e-09	9.57262e-08
chr15	88894301	88895733	1433	*	6.75131	7.49137	5.15078	2.21143	3.38335e-09	9.62875e-08
chr19	47849553	47850125	573	*	5.89382	6.76699	3.32312	3.08782	3.38802e-09	9.63904e-08
chr2	197499279	197500719	1441	*	9.65623	8.6732	10.2355	-1.52046	3.39436e-09	9.65409e-08
chr14	73949749	73950777	1029	*	8.50567	7.66126	9.0348	-1.34441	3.40211e-09	9.67316e-08
chr1	42681727	42683312	1586	*	8.87198	8.04938	9.3926	-1.315	3.4198e-09	9.72042e-08
chr1	59635192	59635774	583	*	5.33199	2.71621	6.20923	-3.12348	3.43435e-09	9.75875e-08
chr19	9791572	9793311	1740	*	9.58718	8.41469	10.2253	-1.74423	3.44445e-09	9.78443e-08
chr12	133079960	133081250	1291	*	9.54347	8.67569	10.0815	-1.37381	3.45016e-09	9.79762e-08
chr10	112832123	112833114	992	*	5.91319	6.75168	3.6742	2.80934	3.45841e-09	9.81802e-08
chrX	22300222	22300870	649	*	5.47008	2.81756	6.35054	-3.14967	3.46243e-09	9.8264e-08
chr11	64877936	64879365	1430	*	8.81602	7.67915	9.44387	-1.70164	3.48698e-09	9.89299e-08
chr17	49677265	49678449	1185	*	8.78839	7.89358	9.33652	-1.40787	3.4937e-09	9.90899e-08
chr7	82559290	82559811	522	*	6.37272	4.35371	7.18277	-2.61986	3.49936e-09	9.922e-08
chr19	51002152	51003259	1108	*	6.13153	7.00045	3.60616	3.04838	3.5101e-09	9.94936e-08
chr10	110725686	110726583	898	*	6.54591	5.11558	7.24986	-2.03246	3.51536e-09	9.9612e-08
chr9	34048369	34049683	1315	*	9.1175	8.31113	9.63168	-1.29427	3.51772e-09	9.96378e-08
chr5	94498270	94498984	715	*	5.49572	3.18816	6.34211	-2.87142	3.51882e-09	9.96378e-08
chr6	117203640	117204325	686	*	6.21997	3.6856	7.08975	-3.06432	3.51953e-09	9.96378e-08
chr15	98670983	98671779	797	*	5.94472	6.79492	3.60282	2.89284	3.54907e-09	1.00443e-07
chr17	44539646	44540407	762	*	6.29649	7.1293	4.10457	2.7691	3.55102e-09	1.00467e-07
chr18	4040690	4041201	512	*	5.3588	2.71621	6.2384	-3.14411	3.55822e-09	1.0064e-07
chr19	45902290	45903427	1138	*	8.83348	7.75712	9.44303	-1.63028	3.56285e-09	1.0074e-07
chr8	75667408	75668384	977	*	5.62562	3.53062	6.44605	-2.68082	3.57444e-09	1.01037e-07
chr5	146789539	146790682	1144	*	6.20843	6.98723	4.39395	2.41996	3.57751e-09	1.01092e-07
chr13	55000058	55000481	424	*	5.4087	6.33131	2.14964	3.59036	3.58379e-09	1.01238e-07
chr5	178555658	178556280	623	*	6.06689	6.90226	3.85394	2.78777	3.58539e-09	1.01252e-07
chr4	8145398	8145962	565	*	5.3527	2.81756	6.22255	-3.05541	3.59001e-09	1.01352e-07
chr14	35965309	35965957	649	*	5.33934	2.17206	6.25672	-3.52521	3.59293e-09	1.01403e-07
chr3	111998542	111999892	1351	*	7.75399	6.68586	8.36096	-1.62586	3.59786e-09	1.01511e-07
chr5	93581424	93581717	294	*	7.15411	5.72451	7.85789	-2.03542	3.5991e-09	1.01515e-07
chrX	52261449	52262557	1109	*	7.34703	6.10347	8.00483	-1.82677	3.6016e-09	1.01554e-07
chr9	78030294	78032693	2400	*	9.4475	8.56856	9.98974	-1.38902	3.60351e-09	1.01577e-07
chr9	35161680	35162630	951	*	8.23005	7.34578	8.77428	-1.39409	3.6091e-09	1.01703e-07
chr5	27251874	27252460	587	*	5.2611	2.18816	6.17273	-3.46614	3.61467e-09	1.01829e-07
chr5	108459510	108460183	674	*	5.80586	3.59517	6.64095	-2.78393	3.62054e-09	1.01963e-07
chr8	114123831	114124176	346	*	5.46021	2.47621	6.36603	-3.40136	3.62495e-09	1.02038e-07
chr21	17987172	17987995	824	*	5.54716	2.82788	6.43324	-3.20497	3.62543e-09	1.02038e-07
chr4	81722188	81723059	872	*	6.19638	4.46634	6.96068	-2.33885	3.63529e-09	1.02284e-07
chr6	7762654	7763119	466	*	5.46953	2.90254	6.34236	-3.07447	3.64627e-09	1.02562e-07
chr11	26493295	26493978	684	*	5.75174	3.1272	6.62976	-3.1376	3.65574e-09	1.02797e-07
chr10	128240906	128241412	507	*	5.63228	3.05879	6.5057	-3.07026	3.67105e-09	1.03195e-07
chr6	158464239	158464867	629	*	5.27214	6.20885	1.73002	3.77462	3.67273e-09	1.03211e-07
chr12	105092212	105092853	642	*	5.51812	6.39994	2.84973	3.16089	3.67476e-09	1.03216e-07
chr11	61587453	61588579	1127	*	6.61659	7.36901	4.95176	2.27446	3.67517e-09	1.03216e-07
chr6	55825581	55826195	615	*	5.34034	2.46304	6.23866	-3.31697	3.68199e-09	1.03376e-07
chr6	134464668	134465089	422	*	5.36857	2.02821	6.29553	-3.65298	3.68816e-09	1.03518e-07
chr8	67368887	67369757	871	*	5.56978	6.44693	2.95503	3.11758	3.69037e-09	1.03548e-07
chr2	209579171	209579806	636	*	6.80233	5.3295	7.51578	-2.08246	3.70648e-09	1.03968e-07
chr8	98116771	98117834	1064	*	8.85089	7.75496	9.46647	-1.65813	3.71101e-09	1.0405e-07
chr3	105938083	105938782	700	*	6.10074	3.29948	6.99336	-3.27478	3.71165e-09	1.0405e-07
chr11	28860849	28861326	478	*	5.44133	2.43633	6.34855	-3.39889	3.72352e-09	1.04351e-07
chr14	93332220	93333554	1335	*	8.78738	7.90151	9.3322	-1.3966	3.7415e-09	1.04803e-07
chr1	234342751	234343245	495	*	5.63394	3.35371	6.47723	-2.85214	3.74281e-09	1.04803e-07
chr12	99948442	99949055	614	*	5.51361	2.73825	6.4042	-3.25452	3.74308e-09	1.04803e-07
chr6	166005394	166006372	979	*	6.83015	5.35809	7.54344	-2.07924	3.75469e-09	1.05096e-07
chr22	17266160	17267227	1068	*	8.16307	6.80937	8.84898	-1.9459	3.7574e-09	1.05139e-07
chr10	44472947	44473479	533	*	5.65182	3.23119	6.51038	-2.94986	3.81125e-09	1.0659e-07
chr7	55129129	55129592	464	*	5.6585	3.45641	6.49255	-2.76999	3.81155e-09	1.0659e-07
chrX	83495852	83496427	576	*	5.46298	2.06355	6.39294	-3.70421	3.83041e-09	1.07056e-07
chr7	12607019	12607516	498	*	6.07312	3.88063	6.90599	-2.77149	3.83065e-09	1.07056e-07
chr13	51785913	51786700	788	*	6.05872	4.37817	6.81406	-2.28104	3.83232e-09	1.07056e-07
chr3	50648164	50648831	668	*	6.26211	4.60257	7.01354	-2.26144	3.8329e-09	1.07056e-07
chr1	58031405	58032258	854	*	6.11031	6.95865	3.78524	2.87691	3.83583e-09	1.07106e-07
chr17	21249891	21250376	486	*	6.29782	4.27879	7.10788	-2.60735	3.84115e-09	1.07222e-07
chr14	40924748	40925260	513	*	5.25543	1.64268	6.19523	-3.83885	3.85991e-09	1.07713e-07
chr14	48849631	48850456	826	*	5.42493	2.18816	6.34631	-3.57759	3.86177e-09	1.07732e-07
chr4	121055990	121056437	448	*	4.98218	1.37497	5.92174	-3.83609	3.86402e-09	1.07762e-07
chr3	149129257	149130215	959	*	8.09312	7.1067	8.67353	-1.52545	3.87176e-09	1.07945e-07
chr2	121754991	121756030	1040	*	8.39615	7.54685	8.92716	-1.35086	3.87592e-09	1.08028e-07
chr4	121773843	121774553	711	*	6.685	4.89786	7.45921	-2.40196	3.89463e-09	1.08516e-07
chr4	89307396	89308611	1216	*	8.46307	7.45175	9.05178	-1.55597	3.90078e-09	1.08655e-07
chr6	110814390	110816267	1878	*	9.63452	8.75806	10.1758	-1.38527	3.91549e-09	1.09031e-07
chr9	112750160	112751992	1833	*	8.97439	8.0909	9.51832	-1.39463	3.92585e-09	1.09287e-07
chr18	36445910	36446712	803	*	5.94862	3.68818	6.78961	-2.81769	3.92827e-09	1.09321e-07
chr19	31418827	31419500	674	*	5.9212	6.76101	3.67101	2.81719	3.94348e-09	1.09703e-07
chr11	47268813	47270597	1785	*	9.14281	8.25393	9.68874	-1.4001	3.94439e-09	1.09703e-07
chr18	54529013	54529936	924	*	6.03912	6.89809	3.61447	2.96484	3.94837e-09	1.0978e-07
chr6	129318264	129318759	496	*	5.7569	6.65017	2.94716	3.26259	3.95434e-09	1.09913e-07
chr11	12765294	12765964	671	*	5.89207	3.91226	6.69652	-2.57448	3.96036e-09	1.10047e-07
chr9	16710681	16711452	772	*	6.76754	4.97372	7.54287	-2.40323	3.97333e-09	1.10374e-07
chrX	24054157	24055276	1120	*	7.8657	6.90442	8.43752	-1.49288	3.97514e-09	1.10391e-07
chr6	122694580	122695089	510	*	5.24112	1.99198	6.16319	-3.57349	3.9814e-09	1.10531e-07
chr12	93080121	93081441	1321	*	6.17304	7.00918	3.95372	2.78728	3.98507e-09	1.106e-07
chr19	21358669	21359507	839	*	7.82254	6.72439	8.43879	-1.65634	3.98864e-09	1.10666e-07
chr9	40991705	40992732	1028	*	6.97914	5.66979	7.65404	-1.89742	4.00277e-09	1.11024e-07
chr1	154599479	154600178	700	*	5.83463	3.75162	6.65346	-2.66411	4.02026e-09	1.11475e-07
chr5	1124826	1125334	509	*	5.0861	1.82788	6.00866	-3.59292	4.02843e-09	1.11668e-07
chr4	104641335	104641802	468	*	5.35742	2.46304	6.25699	-3.32772	4.02977e-09	1.11672e-07
chr20	35741911	35742928	1018	*	8.81038	7.94591	9.34718	-1.36829	4.0342e-09	1.11761e-07
chr19	52027970	52029012	1043	*	7.60439	6.26186	8.28756	-1.93436	4.03589e-09	1.11774e-07
chr22	25110619	25111921	1303	*	7.99015	6.88788	8.60766	-1.66047	4.04515e-09	1.11996e-07
chr4	104394316	104395070	755	*	6.17309	3.85334	7.02084	-2.88663	4.05008e-09	1.12099e-07
chr9	81689233	81690129	897	*	9.4144	8.51478	9.96429	-1.41564	4.05344e-09	1.12158e-07
chr21	33152245	33152931	687	*	6.09834	3.90741	6.93102	-2.76196	4.05546e-09	1.1218e-07
chr11	130675317	130675845	529	*	6.1715	3.68251	7.03691	-3.00728	4.05804e-09	1.12218e-07
chr20	52103943	52106557	2615	*	7.98089	8.58734	6.91442	1.62049	4.0648e-09	1.12346e-07
chr12	22453017	22453363	347	*	5.36764	1.54604	6.3157	-3.92217	4.06601e-09	1.12346e-07
chr12	46669316	46670375	1060	*	5.68802	6.54937	3.24006	2.98378	4.06633e-09	1.12346e-07
chr3	11846263	11847258	996	*	7.78862	6.74865	8.38666	-1.59009	4.07837e-09	1.12644e-07
chr3	135133844	135134618	775	*	5.69782	3.39907	6.54322	-2.85635	4.10954e-09	1.13471e-07
chr11	47766643	47767816	1174	*	9.07328	8.17835	9.62144	-1.40825	4.12724e-09	1.13909e-07
chr1	176976158	176976626	469	*	5.56209	3.19614	6.4149	-2.92166	4.12789e-09	1.13909e-07
chr15	74224769	74225309	541	*	5.98605	3.79671	6.81853	-2.756	4.15251e-09	1.14554e-07
chr11	8701005	8701528	524	*	5.77628	6.63042	3.39781	2.92488	4.15589e-09	1.14602e-07
chr19	11434784	11435783	1000	*	8.98807	7.93581	9.59004	-1.60139	4.15673e-09	1.14602e-07
chr7	126574737	126575308	572	*	6.06177	3.69126	6.91506	-2.92988	4.16078e-09	1.14679e-07
chr11	59106299	59107707	1409	*	8.5312	7.49869	9.12684	-1.58116	4.1673e-09	1.14824e-07
chr13	100339243	100340240	998	*	5.64578	3.66273	6.4507	-2.58228	4.17054e-09	1.14879e-07
chr1	204445916	204447542	1627	*	7.90261	6.67804	8.55528	-1.80591	4.17454e-09	1.14954e-07
chr17	57723656	57724480	825	*	6.32777	4.29916	7.13917	-2.61001	4.17588e-09	1.14957e-07
chr1	60857919	60858785	867	*	5.65846	3.47621	6.49007	-2.7601	4.18316e-09	1.15082e-07
chr3	87201601	87202199	599	*	5.89352	3.40597	6.7588	-3.01562	4.18398e-09	1.15082e-07
chr17	48892128	48893333	1206	*	9.0635	8.23503	9.58643	-1.32229	4.18418e-09	1.15082e-07
chr17	72476145	72477121	977	*	6.13534	6.98644	3.78524	2.89637	4.21933e-09	1.16014e-07
chr3	14124290	14126097	1808	*	9.00617	8.23106	9.50764	-1.25224	4.24629e-09	1.1672e-07
chr8	66666349	66667849	1501	*	9.35154	8.37255	9.92942	-1.51537	4.24844e-09	1.16744e-07
chr19	54420022	54421409	1388	*	7.33967	8.00859	6.05378	1.87485	4.26271e-09	1.17101e-07
chr1	101431889	101432434	546	*	5.50884	2.93152	6.38261	-3.09208	4.27028e-09	1.17274e-07
chr1	113811508	113812728	1221	*	8.9971	8.08968	9.54983	-1.42452	4.27223e-09	1.17293e-07
chr3	130597375	130597763	389	*	5.15738	2.02821	6.07248	-3.50578	4.27486e-09	1.1733e-07
chr13	103179098	103180019	922	*	5.70255	3.33936	6.55506	-2.91472	4.2805e-09	1.17449e-07
chr3	136861509	136862939	1431	*	9.01652	8.20634	9.53223	-1.29962	4.2825e-09	1.17469e-07
chr5	147868822	147869892	1071	*	6.52602	7.33061	4.54522	2.57613	4.29634e-09	1.17814e-07
chr1	221715264	221716125	862	*	6.67949	7.46664	4.81352	2.46536	4.31962e-09	1.18417e-07
chr4	1043439	1044235	797	*	6.6843	5.05121	7.4307	-2.23445	4.33237e-09	1.18731e-07
chr2	87075520	87077533	2014	*	7.39425	6.1471	8.05301	-1.82569	4.34229e-09	1.18967e-07
chr10	92848097	92849342	1246	*	8.24735	7.28101	8.82092	-1.50032	4.34819e-09	1.19058e-07
chr20	45362848	45363789	942	*	8.36634	7.44061	8.92568	-1.4458	4.34864e-09	1.19058e-07
chr9	96620770	96621315	546	*	5.64498	6.51169	3.14276	3.02183	4.34951e-09	1.19058e-07
chr9	15146236	15147063	828	*	6.14248	3.83301	6.98908	-2.87072	4.35548e-09	1.19186e-07
chr18	31995676	31996420	745	*	6.01322	4.0568	6.81424	-2.55449	4.35953e-09	1.19257e-07
chr2	17076529	17076924	396	*	5.47838	3.18816	6.32282	-2.85342	4.36065e-09	1.19257e-07
chr12	26937735	26939025	1291	*	9.42821	8.41276	10.0183	-1.56	4.36685e-09	1.19363e-07
chr1	244652581	244653794	1214	*	9.71251	8.86782	10.2417	-1.34437	4.36715e-09	1.19363e-07
chr14	54362054	54362534	481	*	5.58596	6.46476	2.95241	3.12715	4.37848e-09	1.19637e-07
chr17	27892885	27893689	805	*	8.02365	7.0222	8.60909	-1.53912	4.40934e-09	1.20444e-07
chr5	86878270	86878605	336	*	5.63876	3.1272	6.50637	-3.04462	4.43733e-09	1.21173e-07
chr18	13112956	13113381	426	*	6.66224	5.04036	7.40647	-2.23279	4.44291e-09	1.21289e-07
chr12	48350255	48351476	1222	*	8.40756	7.42061	8.98815	-1.52255	4.44472e-09	1.21303e-07
chr5	7473252	7474128	877	*	5.80562	6.66345	3.39202	2.9497	4.4586e-09	1.21645e-07
chrX	5648777	5649585	809	*	5.56506	6.46025	2.73002	3.2808	4.46396e-09	1.21755e-07
chr9	79976770	79977710	941	*	6.08716	4.03025	6.90246	-2.63651	4.47135e-09	1.21921e-07
chr1	156060835	156061748	914	*	5.96685	6.79019	3.84973	2.69977	4.48356e-09	1.22217e-07
chr3	123584414	123585822	1409	*	9.04088	8.20914	9.5651	-1.3272	4.50853e-09	1.22862e-07
chr7	100429028	100430556	1529	*	9.04332	8.04368	9.62817	-1.53752	4.50994e-09	1.22863e-07
chr11	76610434	76611601	1168	*	6.69101	5.07522	7.43406	-2.22398	4.52547e-09	1.2325e-07
chr5	107472556	107473231	676	*	6.08207	6.92077	3.84126	2.80235	4.53431e-09	1.23454e-07
chr17	63773267	63774724	1458	*	9.03608	8.22621	9.55166	-1.29815	4.53739e-09	1.23501e-07
chr10	21282001	21282501	501	*	5.5689	6.42802	3.14276	2.96049	4.53976e-09	1.23529e-07
chr12	121576802	121577312	511	*	6.03355	6.84495	4.00494	2.61904	4.5415e-09	1.2354e-07
chr13	93224508	93224856	349	*	5.48425	6.42014	1.96026	3.75699	4.54322e-09	1.2355e-07
chr8	61713999	61715038	1040	*	9.0245	8.06053	9.59726	-1.49689	4.57984e-09	1.24478e-07
chr19	21851579	21852468	890	*	8.16495	7.1581	8.75219	-1.54569	4.58006e-09	1.24478e-07
chr2	82539104	82539752	649	*	5.41088	2.6711	6.29863	-3.19428	4.58456e-09	1.24564e-07
chr19	38647283	38648149	867	*	8.51738	7.41012	9.1364	-1.66562	4.60855e-09	1.25127e-07
chr19	16184945	16186054	1110	*	7.60084	6.29274	8.27543	-1.89462	4.60917e-09	1.25127e-07
chr22	17235003	17235769	767	*	5.87704	6.72709	3.5365	2.89083	4.60939e-09	1.25127e-07
chr21	14452496	14453277	782	*	5.76326	3.41284	6.61439	-2.90373	4.61074e-09	1.25127e-07
chr12	42588908	42590209	1302	*	7.93275	6.86483	8.53966	-1.62514	4.68879e-09	1.27207e-07
chr8	13884476	13884915	440	*	5.29055	1.82788	6.22359	-3.72158	4.69917e-09	1.27451e-07
chr6	61099542	61100486	945	*	5.37924	2.31757	6.29015	-3.441	4.70261e-09	1.27507e-07
chr6	108074167	108075231	1065	*	8.3683	7.42336	8.93444	-1.46987	4.70992e-09	1.27667e-07
chr1	247797565	247798215	651	*	5.57263	2.6072	6.47719	-3.38304	4.72114e-09	1.27933e-07
chr12	990396	991776	1381	*	8.7863	7.89464	9.33327	-1.40301	4.72291e-09	1.27944e-07
chr1	201011602	201012219	618	*	5.99272	3.9337	6.80831	-2.63487	4.73495e-09	1.28232e-07
chr8	134777951	134778715	765	*	5.86075	3.46964	6.71623	-2.93307	4.74103e-09	1.28334e-07
chr4	7815539	7815954	416	*	5.20626	1.57082	6.14701	-3.81434	4.74151e-09	1.28334e-07
chr13	58619324	58619982	659	*	5.91845	3.97604	6.71739	-2.54462	4.74566e-09	1.28408e-07
chr12	45215374	45217054	1681	*	8.7314	7.71071	9.32319	-1.5668	4.748e-09	1.28434e-07
chr17	21284149	21285193	1045	*	8.88038	7.98041	9.43039	-1.41393	4.75019e-09	1.28455e-07
chr18	57352428	57354462	2035	*	8.76164	7.9249	9.2878	-1.33413	4.76258e-09	1.28752e-07
chr1	1298736	1299451	716	*	7.12214	5.81297	7.79701	-1.89545	4.77293e-09	1.28994e-07
chr13	97432844	97434543	1700	*	10.3269	9.32377	10.9128	-1.54383	4.77666e-09	1.29057e-07
chr3	161387036	161387427	392	*	5.12867	1.01021	6.08653	-4.10115	4.78032e-09	1.29118e-07
chr13	70608078	70608648	571	*	5.14372	2.02821	6.058	-3.49338	4.78673e-09	1.29253e-07
chr8	141904560	141905504	945	*	6.67403	5.27879	7.36986	-1.98823	4.80822e-09	1.29795e-07
chr1	187299758	187300546	789	*	5.86242	3.33936	6.73113	-3.04289	4.83904e-09	1.3058e-07
chr11	109849931	109850507	577	*	5.29836	2.17206	6.21329	-3.48852	4.84013e-09	1.3058e-07
chr5	169808172	169808704	533	*	5.39517	6.30764	2.30885	3.45811	4.8485e-09	1.30767e-07
chr8	120574914	120575984	1071	*	5.85349	3.87567	6.65765	-2.57518	4.90306e-09	1.322e-07
chr11	506313	507931	1619	*	9.14963	8.21091	9.71358	-1.46213	4.92143e-09	1.32656e-07
chr19	42219976	42220664	689	*	8.28524	7.18078	8.9034	-1.66202	4.92396e-09	1.32685e-07
chr20	23078442	23079297	856	*	6.2136	4.56325	6.96329	-2.25787	4.92653e-09	1.32716e-07
chr13	106796271	106797137	867	*	6.66836	7.4613	4.76538	2.50134	4.93963e-09	1.33029e-07
chr14	55440255	55440976	722	*	5.69274	6.54703	3.31294	2.92035	4.94548e-09	1.33148e-07
chr6	105402466	105403752	1287	*	8.77496	7.76933	9.36179	-1.54831	4.95793e-09	1.33444e-07
chr11	113628659	113629498	840	*	6.23389	7.02928	4.31498	2.51503	4.96737e-09	1.33659e-07
chr19	55407288	55408566	1279	*	9.02398	7.95305	9.63183	-1.62306	4.97295e-09	1.3377e-07
chr10	35274316	35275067	752	*	7.03257	2.94105	7.98963	-4.08769	4.97502e-09	1.33786e-07
chr15	49620646	49621334	689	*	8.65945	7.44848	9.30839	-1.79135	4.97773e-09	1.3382e-07
chr5	43556189	43557595	1407	*	8.82381	7.95919	9.36066	-1.37064	4.98119e-09	1.33874e-07
chr12	27947260	27947939	680	*	5.56312	3.23894	6.41137	-2.86791	4.98453e-09	1.33924e-07
chr1	111448562	111449920	1359	*	8.37219	7.48005	8.91934	-1.40499	4.99179e-09	1.34065e-07
chr2	84904812	84906554	1743	*	8.48308	7.63867	9.01222	-1.34421	4.99268e-09	1.34065e-07
chr5	217587	219020	1434	*	8.48125	7.61639	9.0182	-1.36865	5.00122e-09	1.34255e-07
chr2	95076677	95078457	1781	*	7.73977	6.69633	8.33893	-1.59153	5.00815e-09	1.34401e-07
chr12	49130131	49131757	1627	*	9.08342	8.17139	9.63783	-1.42844	5.01308e-09	1.34495e-07
chr4	42293907	42295173	1267	*	6.26131	7.07797	4.19445	2.65159	5.01772e-09	1.3458e-07
chr10	75626599	75627214	616	*	5.0298	1.59517	5.9615	-3.69688	5.0256e-09	1.34752e-07
chr3	157527641	157528348	708	*	5.50254	2.94105	6.37486	-3.08014	5.04359e-09	1.35195e-07
chr21	33641436	33643317	1882	*	9.79796	9.02769	10.2974	-1.24536	5.04752e-09	1.3526e-07
chr1	59077805	59078604	800	*	6.00451	6.84696	3.73155	2.83025	5.05827e-09	1.35509e-07
chr10	100185332	100186664	1333	*	8.27131	7.39671	8.81192	-1.38246	5.06886e-09	1.35753e-07
chr10	10870655	10871236	582	*	5.69797	3.71065	6.50351	-2.58018	5.07129e-09	1.35778e-07
chr19	35931297	35932164	868	*	8.79503	7.76617	9.38949	-1.57239	5.07636e-09	1.35875e-07
chr6	104940246	104941703	1458	*	9.21596	8.34419	9.75552	-1.37978	5.08584e-09	1.36088e-07
chr17	17668789	17670174	1386	*	7.14018	5.80848	7.82069	-1.92222	5.0875e-09	1.36093e-07
chr2	219512650	219513399	750	*	6.38595	4.61751	7.15697	-2.37199	5.10388e-09	1.36492e-07
chr3	114715905	114716745	841	*	5.84809	3.26953	6.72197	-3.08766	5.10688e-09	1.36532e-07
chr5	172008454	172009186	733	*	5.85139	6.70538	3.47431	2.92197	5.1107e-09	1.36594e-07
chr1	1304559	1305229	671	*	7.29613	5.94084	7.98242	-1.94467	5.12142e-09	1.36841e-07
chr4	146712322	146713384	1063	*	5.70819	3.50514	6.54235	-2.76074	5.14905e-09	1.37539e-07
chr5	32504776	32505987	1212	*	6.76877	4.98864	7.54179	-2.38567	5.15635e-09	1.37694e-07
chr2	44801192	44801672	481	*	5.56599	6.43348	3.05562	3.02962	5.1656e-09	1.37901e-07
chr1	20711264	20712453	1190	*	6.79226	5.33658	7.50192	-2.05423	5.17375e-09	1.38078e-07
chr10	1774727	1775365	639	*	5.25851	6.19461	1.73002	3.75281	5.18836e-09	1.38428e-07
chr2	214481032	214481648	617	*	5.84166	3.20408	6.72082	-3.13807	5.20372e-09	1.38798e-07
chr3	77267419	77268144	726	*	5.40337	2.47621	6.30527	-3.35129	5.20628e-09	1.38826e-07
chr14	95534328	95535606	1279	*	9.00472	8.2267	9.50739	-1.25585	5.21081e-09	1.38906e-07
chr7	98470192	98471253	1062	*	6.1123	6.93353	4.01124	2.68379	5.21973e-09	1.39103e-07
chr2	54845520	54846190	671	*	5.4407	3.1104	6.28963	-2.88694	5.24269e-09	1.39675e-07
chr12	82866302	82866943	642	*	5.40001	2.34655	6.31039	-3.4442	5.29108e-09	1.40923e-07
chr11	75235929	75236564	636	*	6.26174	4.46964	7.03679	-2.39675	5.29323e-09	1.40939e-07
chr12	26341712	26342498	787	*	6.2476	4.22942	7.05754	-2.61101	5.29791e-09	1.41023e-07
chr5	146633042	146633955	914	*	6.08775	3.86569	6.92422	-2.78757	5.31368e-09	1.41326e-07
chr11	108222301	108223423	1123	*	9.58783	8.6176	10.1627	-1.50374	5.31465e-09	1.41326e-07
chr1	20786122	20787794	1673	*	9.38562	8.55289	9.91023	-1.32686	5.31584e-09	1.41326e-07
chr17	39177214	39177958	745	*	6.1723	6.9951	4.05927	2.69506	5.31607e-09	1.41326e-07
chr4	165684247	165684782	536	*	5.49252	3.02821	6.3555	-2.99866	5.31724e-09	1.41326e-07
chr10	20535770	20536527	758	*	5.51143	2.70506	6.40444	-3.25626	5.31852e-09	1.41326e-07
chr2	165793317	165794977	1661	*	7.62968	8.30766	6.30814	1.91147	5.32828e-09	1.41544e-07
chr7	132188063	132188802	740	*	6.06228	6.89742	3.85113	2.77908	5.33331e-09	1.41637e-07
chr5	67581035	67581683	649	*	5.38576	1.99198	6.31545	-3.661	5.33916e-09	1.41751e-07
chr9	37994977	37995591	615	*	5.93485	3.55228	6.78943	-2.90898	5.34709e-09	1.4192e-07
chr10	10508067	10508814	748	*	5.42132	3.08483	6.27093	-2.87995	5.35257e-09	1.42025e-07
chr7	156639665	156641412	1748	*	8.52478	7.72204	9.0375	-1.28863	5.35818e-09	1.42133e-07
chr11	73361882	73362891	1010	*	6.87392	7.62048	5.24006	2.24188	5.36029e-09	1.42148e-07
chr4	46852670	46853281	612	*	5.44575	2.73825	6.33086	-3.19495	5.36579e-09	1.42235e-07
chr7	42931810	42932716	907	*	8.07611	7.16579	8.62989	-1.42842	5.3667e-09	1.42235e-07
chr3	151800164	151800858	695	*	5.45522	2.73825	6.34111	-3.20198	5.39082e-09	1.42812e-07
chr17	4395939	4396614	676	*	5.58414	6.48053	2.73308	3.29253	5.39158e-09	1.42812e-07
chr3	109631976	109632609	634	*	5.63864	3.11882	6.50704	-3.04414	5.39671e-09	1.42907e-07
chrX	154515772	154516771	1000	*	7.60786	6.55319	8.2106	-1.60353	5.40507e-09	1.43053e-07
chr1	99279418	99280213	796	*	5.63966	3.25432	6.49453	-2.92499	5.40533e-09	1.43053e-07
chr20	63178705	63179592	888	*	7.46606	6.20589	8.12827	-1.84149	5.4073e-09	1.43064e-07
chr1	169213677	169214450	774	*	5.36832	2.6072	6.25778	-3.22944	5.4144e-09	1.4321e-07
chr12	29743783	29744347	565	*	5.86702	3.48275	6.72178	-2.93	5.4174e-09	1.43248e-07
chr3	58200770	58201379	610	*	5.90566	3.39214	6.77345	-3.02706	5.42251e-09	1.43342e-07
chr9	126661325	126662131	807	*	6.33261	7.10848	4.53563	2.39931	5.42903e-09	1.43473e-07
chr17	1304680	1305467	788	*	5.79741	3.85059	6.597	-2.53486	5.43217e-09	1.43515e-07
chr4	125961362	125962142	781	*	6.06996	4.49251	6.80542	-2.19399	5.44916e-09	1.43887e-07
chr4	52051200	52052432	1233	*	8.09707	7.08892	8.68474	-1.55115	5.4494e-09	1.43887e-07
chr1	168613478	168614628	1151	*	7.62217	4.42308	8.54141	-3.53926	5.45414e-09	1.43971e-07
chr14	79515765	79516453	689	*	6.2373	4.54319	6.99514	-2.30428	5.47136e-09	1.44352e-07
chr3	38024268	38025441	1174	*	9.78394	8.87696	10.3365	-1.42377	5.47174e-09	1.44352e-07
chr11	33039073	33040322	1250	*	9.05338	8.1047	9.62082	-1.47657	5.49358e-09	1.44887e-07
chr8	21919138	21920131	994	*	8.27522	7.35473	8.83267	-1.44083	5.50107e-09	1.45043e-07
chr14	56894458	56895439	982	*	5.8168	6.65189	3.60616	2.77687	5.5117e-09	1.45281e-07
chr3	39106707	39108221	1515	*	8.49337	7.6363	9.02735	-1.36061	5.51917e-09	1.45389e-07
chr4	115332081	115332952	872	*	5.24338	1.34655	6.19412	-3.97853	5.52e-09	1.45389e-07
chr12	98894321	98895708	1388	*	8.25452	7.23039	8.84744	-1.57053	5.52253e-09	1.45389e-07
chr19	51593902	51595036	1135	*	8.3931	7.22757	9.02927	-1.7332	5.52379e-09	1.45389e-07
chrX	115892654	115893665	1012	*	5.70814	6.5471	3.46515	2.80178	5.52407e-09	1.45389e-07
chr12	50111391	50112596	1206	*	9.40511	8.60401	9.91717	-1.28549	5.52528e-09	1.45389e-07
chr18	35827416	35827953	538	*	5.64576	6.50367	3.23144	2.94709	5.52773e-09	1.45411e-07
chr16	52265302	52265966	665	*	5.42499	6.33879	2.31702	3.47539	5.52977e-09	1.45424e-07
chr12	84641722	84642524	803	*	5.81133	3.17206	6.69064	-3.12689	5.5494e-09	1.45898e-07
chr11	27304417	27305216	800	*	6.06224	6.93037	3.54522	3.0325	5.55577e-09	1.46023e-07
chr1	168178610	168179545	936	*	8.80895	7.85418	9.37852	-1.485	5.558e-09	1.4604e-07
chr6	125640500	125641684	1185	*	6.10215	4.32487	6.87468	-2.37971	5.57074e-09	1.46333e-07
chr16	31032638	31034619	1982	*	8.35719	7.43536	8.91512	-1.44033	5.61332e-09	1.47409e-07
chr22	39661938	39663022	1085	*	6.61617	7.40543	4.73689	2.48063	5.62195e-09	1.47594e-07
chrX	85243557	85245246	1690	*	8.2719	6.95753	8.94807	-1.90766	5.6311e-09	1.47792e-07
chr13	110914134	110915910	1777	*	10.1237	9.28063	10.6524	-1.34147	5.63339e-09	1.4781e-07
chr2	46499756	46500586	831	*	7.46362	6.29282	8.1013	-1.74237	5.65031e-09	1.48211e-07
chr2	117502053	117502644	592	*	5.75529	2.69383	6.66619	-3.43605	5.65688e-09	1.48341e-07
chr9	15510011	15511597	1587	*	8.86505	7.99039	9.40569	-1.38353	5.66608e-09	1.4854e-07
chr3	177284097	177284855	759	*	6.11935	6.98759	3.60115	3.02941	5.69764e-09	1.49325e-07
chr5	93911539	93912297	759	*	5.8496	3.27708	6.72293	-3.08325	5.70664e-09	1.49518e-07
chr19	6752408	6754189	1782	*	7.56947	8.23507	6.29636	1.8595	5.71175e-09	1.49609e-07
chr10	116669743	116670651	909	*	6.80908	7.58584	5.00683	2.404	5.71695e-09	1.49703e-07
chr17	1919181	1919695	515	*	5.82456	3.74619	6.64277	-2.65375	5.72515e-09	1.49874e-07
chr14	36463947	36464480	534	*	5.63791	2.72727	6.53865	-3.33974	5.74742e-09	1.50402e-07
chr2	26033147	26034695	1549	*	9.51825	8.74768	10.0178	-1.24544	5.74857e-09	1.50402e-07
chr11	78929158	78930068	911	*	6.28245	7.07959	4.35203	2.52291	5.75075e-09	1.50416e-07
chr7	113694755	113695360	606	*	5.12987	2.72727	5.98655	-2.94866	5.75304e-09	1.50433e-07
chr2	181985088	181986131	1044	*	6.14911	4.31956	6.93039	-2.44012	5.75991e-09	1.5057e-07
chr14	35826049	35827124	1076	*	9.52738	8.60196	10.0866	-1.44749	5.76428e-09	1.50641e-07
chr9	136571991	136572935	945	*	6.42181	7.21664	4.50663	2.51335	5.77204e-09	1.50801e-07
chr9	11103375	11104054	680	*	5.46443	2.95993	6.33136	-3.04061	5.8218e-09	1.52058e-07
chr2	37735303	37736015	713	*	5.33739	1.99198	6.26461	-3.6265	5.83317e-09	1.52311e-07
chr7	1422929	1423505	577	*	5.9943	4.21378	6.76739	-2.38228	5.8397e-09	1.52439e-07
chr1	10032460	10033643	1184	*	9.19201	8.39119	9.70396	-1.2857	5.84896e-09	1.52637e-07
chr3	168212600	168213272	673	*	5.49284	2.92192	6.36603	-3.0774	5.86402e-09	1.52986e-07
chr6	100592882	100593378	497	*	5.69524	3.33214	6.54774	-2.90651	5.87404e-09	1.53204e-07
chr11	41950583	41951196	614	*	5.94377	3.77845	6.77327	-2.74266	5.88785e-09	1.53521e-07
chr5	96329298	96329749	452	*	5.31691	1.76486	6.25407	-3.74349	5.91763e-09	1.54253e-07
chr3	108997847	108998784	938	*	5.88746	3.34655	6.75786	-3.0558	5.94421e-09	1.54902e-07
chr14	55951300	55951809	510	*	5.32648	3.18013	6.15358	-2.72137	5.95299e-09	1.55087e-07
chr9	34568639	34569178	540	*	6.26302	4.37817	7.05314	-2.47579	5.96151e-09	1.55224e-07
chr12	49366442	49367844	1403	*	9.09363	8.2526	9.62146	-1.33717	5.96162e-09	1.55224e-07
chr17	7834931	7836145	1215	*	8.98234	7.94305	9.58017	-1.58453	6.01309e-09	1.56519e-07
chr3	111202864	111203315	452	*	5.30463	2.15578	6.22092	-3.49025	6.02625e-09	1.56801e-07
chr8	80485370	80487781	2412	*	8.98658	8.09041	9.5352	-1.41094	6.02877e-09	1.56801e-07
chr2	66434798	66435359	562	*	6.71256	5.42463	7.38201	-1.87162	6.02905e-09	1.56801e-07
chr6	101774243	101774665	423	*	5.0898	1.31757	6.03602	-3.89035	6.06313e-09	1.57643e-07
chrX	66410282	66411355	1074	*	5.47054	2.81756	6.35104	-3.13854	6.06808e-09	1.57727e-07
chr19	6392750	6394122	1373	*	8.62493	7.56757	9.22852	-1.60587	6.0966e-09	1.58424e-07
chr6	23522853	23523731	879	*	5.79251	3.73277	6.6082	-2.65273	6.10698e-09	1.58648e-07
chr5	54932708	54933718	1011	*	5.87285	3.41967	6.73472	-2.98583	6.11928e-09	1.58923e-07
chr1	235503777	235505410	1634	*	9.49674	8.67379	10.0175	-1.31562	6.12709e-09	1.59081e-07
chr6	124056459	124057288	830	*	5.36808	2.15578	6.28807	-3.5336	6.1483e-09	1.59586e-07
chr16	29708814	29709655	842	*	5.50969	6.41867	2.47796	3.42247	6.15202e-09	1.59638e-07
chrX	138519347	138519851	505	*	5.47739	3.02821	6.33885	-2.98442	6.16003e-09	1.59772e-07
chr20	1265976	1267365	1390	*	7.9032	6.92159	8.48197	-1.51662	6.16067e-09	1.59772e-07
chr2	155733110	155733972	863	*	7.28626	4.36083	8.18804	-3.34539	6.17481e-09	1.6008e-07
chr17	47990835	47991894	1060	*	7.22159	5.51474	7.98175	-2.3085	6.17606e-09	1.6008e-07
chr3	147377580	147378377	798	*	6.64337	7.45182	4.63569	2.5932	6.17822e-09	1.60091e-07
chr1	109483091	109484736	1646	*	8.8626	8.01245	9.39394	-1.3503	6.20203e-09	1.60663e-07
chrX	30888657	30889952	1296	*	8.4348	7.45549	9.0128	-1.51601	6.20881e-09	1.60793e-07
chr15	75554608	75555311	704	*	5.99788	3.69383	6.84388	-2.85028	6.21449e-09	1.60895e-07
chr2	239400415	239402090	1676	*	9.83709	8.99636	10.3648	-1.33756	6.21823e-09	1.60946e-07
chr1	147434642	147435465	824	*	5.9316	3.33214	6.80737	-3.09618	6.23614e-09	1.61364e-07
chr18	2914198	2914738	541	*	5.91594	3.79145	6.74024	-2.69145	6.24302e-09	1.61497e-07
chr4	78373960	78374633	674	*	5.74884	3.31024	6.60924	-2.95899	6.25991e-09	1.61888e-07
chr7	49513720	49514315	596	*	5.36186	2.61912	6.24986	-3.21721	6.26405e-09	1.61949e-07
chr13	52455053	52456103	1051	*	8.42561	7.4862	8.98979	-1.4662	6.30222e-09	1.6289e-07
chr7	83534505	83535073	569	*	5.40519	2.58304	6.2994	-3.2611	6.31795e-09	1.63251e-07
chr1	153670524	153671669	1146	*	8.02831	7.00789	8.62001	-1.56192	6.36555e-09	1.64435e-07
chr10	95358578	95359346	769	*	5.75136	3.47621	6.59407	-2.83342	6.37568e-09	1.64616e-07
chr2	85119828	85120322	495	*	5.59148	6.47054	2.95503	3.12252	6.37716e-09	1.64616e-07
chr7	40400284	40400800	517	*	5.36094	2.12265	6.2824	-3.53589	6.37804e-09	1.64616e-07
chrX	68658420	68659017	598	*	5.39142	2.89274	6.25778	-3.00527	6.37975e-09	1.64616e-07
chr1	204065038	204065965	928	*	5.59062	6.45149	3.14735	2.97	6.38406e-09	1.64681e-07
chr2	124683898	124684681	784	*	5.35554	2.15578	6.27482	-3.52414	6.38707e-09	1.64712e-07
chr5	38672283	38672864	582	*	5.14642	2.33214	6.04003	-3.25983	6.39709e-09	1.64925e-07
chr18	12702171	12703314	1144	*	7.92374	6.94682	8.50093	-1.50995	6.41017e-09	1.65215e-07
chr16	4846560	4848232	1673	*	8.66819	7.80975	9.20271	-1.35932	6.41409e-09	1.6527e-07
chr17	11991303	11992046	744	*	5.37186	6.26143	2.60949	3.22176	6.4251e-09	1.65507e-07
chr7	124188039	124189156	1118	*	6.49164	4.40941	7.31037	-2.66471	6.474e-09	1.6672e-07
chr13	84654654	84655337	684	*	6.17095	7.01903	3.84832	2.86853	6.48e-09	1.66828e-07
chr7	116337013	116337517	505	*	5.23029	2.33214	6.13013	-3.32148	6.5155e-09	1.67695e-07
chr18	31942363	31943872	1510	*	9.10066	8.11684	9.68018	-1.52061	6.51799e-09	1.67712e-07
chr20	5126385	5127866	1482	*	9.42655	8.60024	9.94864	-1.31955	6.52006e-09	1.67718e-07
chr8	48818064	48818953	890	*	6.33137	4.63816	7.08904	-2.30313	6.52458e-09	1.67787e-07
chr3	32840525	32840878	354	*	5.8539	6.68618	3.66623	2.75242	6.55033e-09	1.68402e-07
chr17	7213856	7215303	1448	*	9.28471	8.26631	9.87576	-1.55932	6.56327e-09	1.68688e-07
chr4	5954033	5954679	647	*	5.95977	4.16801	6.73476	-2.38986	6.57918e-09	1.69049e-07
chr6	120816761	120817278	518	*	5.23203	0.973519	6.19384	-4.14411	6.58209e-09	1.69077e-07
chr17	67752223	67752634	412	*	5.32071	6.23859	2.14506	3.51398	6.59456e-09	1.69349e-07
chr5	99191119	99191652	534	*	5.33134	2.61912	6.21684	-3.19317	6.60059e-09	1.69457e-07
chr12	122526573	122527578	1006	*	8.47034	7.57944	9.01702	-1.40116	6.60608e-09	1.6955e-07
chr1	91021156	91022477	1322	*	9.13784	8.27502	9.67401	-1.36743	6.63206e-09	1.7017e-07
chr6	17311522	17312223	702	*	5.8994	4.01473	6.6895	-2.48429	6.63907e-09	1.70302e-07
chr4	98260206	98262241	2036	*	9.66466	8.64999	10.2545	-1.55772	6.64235e-09	1.70339e-07
chr17	48043003	48043576	574	*	6.08045	4.11654	6.88258	-2.54781	6.65299e-09	1.70564e-07
chr13	72072279	72072786	508	*	5.0964	2.15578	5.99924	-3.3401	6.66296e-09	1.70769e-07
chr6	47134622	47135165	544	*	5.63986	3.27708	6.49232	-2.9113	6.6647e-09	1.70769e-07
chr12	44928371	44929060	690	*	5.45285	2.84829	6.32909	-3.11204	6.68868e-09	1.71335e-07
chr7	45072996	45073897	902	*	6.43978	4.68972	7.20761	-2.35552	6.74828e-09	1.72809e-07
chr11	110130631	110131122	492	*	6.48938	4.82413	7.24189	-2.28024	6.74997e-09	1.72809e-07
chr4	66197362	66198048	687	*	5.5121	2.61912	6.41156	-3.32633	6.76096e-09	1.73042e-07
chr11	113137807	113138558	752	*	5.66662	3.82273	6.45023	-2.44602	6.7654e-09	1.73063e-07
chr2	158144396	158145281	886	*	5.45554	6.33214	2.84691	3.10038	6.76556e-09	1.73063e-07
chr1	22818588	22819841	1254	*	6.46525	4.7147	7.23317	-2.34733	6.7756e-09	1.73272e-07
chr21	39537297	39538079	783	*	5.99296	6.82074	3.84126	2.72089	6.84834e-09	1.75083e-07
chr16	30650435	30651867	1433	*	8.81057	7.72383	9.42332	-1.64086	6.85255e-09	1.75142e-07
chr15	72197082	72198228	1147	*	7.13915	7.83742	5.73346	2.00202	6.85516e-09	1.7516e-07
chr1	3821022	3821946	925	*	6.12575	4.05879	6.94242	-2.63564	6.862e-09	1.75286e-07
chrX	154378252	154379616	1365	*	9.04911	8.06715	9.628	-1.5145	6.87934e-09	1.7568e-07
chr1	30685134	30686156	1023	*	7.13817	7.87329	5.56242	2.18109	6.89369e-09	1.75997e-07
chr5	24703119	24704285	1167	*	5.54263	2.99198	6.41394	-3.04852	6.90927e-09	1.76346e-07
chr1	56535147	56535859	713	*	6.02771	6.86608	3.78965	2.7954	6.95205e-09	1.77388e-07
chr1	107953504	107954179	676	*	5.92576	3.26194	6.80719	-3.14519	6.95825e-09	1.77497e-07
chr7	129611300	129612766	1467	*	8.57156	7.68331	9.11727	-1.39836	6.96561e-09	1.77636e-07
chr6	35485377	35486896	1520	*	7.02431	7.70973	5.67261	1.94532	6.99118e-09	1.78238e-07
chr5	108643667	108644206	540	*	5.4919	2.97352	6.36016	-3.01434	6.99464e-09	1.78277e-07
chr14	40386198	40387467	1270	*	5.85254	3.77845	6.67018	-2.66017	7.01265e-09	1.78686e-07
chr14	70655285	70655814	530	*	5.23025	6.16505	1.73002	3.72418	7.02238e-09	1.78885e-07
chr11	9314079	9315239	1161	*	8.96844	8.16551	9.48123	-1.28827	7.04585e-09	1.79433e-07
chr2	171159690	171161379	1690	*	8.75602	7.95521	9.26796	-1.28606	7.05679e-09	1.79661e-07
chr6	19719595	19720197	603	*	6.7645	5.34655	7.46561	-2.02008	7.06673e-09	1.79865e-07
chr3	151152319	151153074	756	*	6.18872	4.16615	6.99927	-2.61625	7.07491e-09	1.80023e-07
chr1	155196148	155196562	415	*	5.86903	6.70258	3.67101	2.76362	7.08829e-09	1.80313e-07
chr4	186190566	186192498	1933	*	8.63618	7.82528	9.15217	-1.29965	7.11095e-09	1.8084e-07
chr1	96116407	96117292	886	*	5.53539	3.00112	6.40516	-3.0386	7.12854e-09	1.81237e-07
chr7	87510297	87511131	835	*	6.22694	4.26194	7.02923	-2.55704	7.1726e-09	1.82306e-07
chr17	17044928	17045275	348	*	6.12222	4.2177	6.9154	-2.49946	7.18454e-09	1.82559e-07
chr19	35040887	35042071	1185	*	6.88782	7.62152	5.31906	2.17386	7.19753e-09	1.82839e-07
chr13	28375332	28376267	936	*	6.09183	4.17206	6.88735	-2.51162	7.19997e-09	1.8285e-07
chr5	153349967	153351128	1162	*	6.47049	7.29387	4.35302	2.68935	7.21349e-09	1.83138e-07
chr10	43436340	43437588	1249	*	8.3965	7.57263	8.91763	-1.3158	7.21529e-09	1.83138e-07
chr7	92133509	92135097	1589	*	9.40948	8.53018	9.95186	-1.38862	7.22608e-09	1.83361e-07
chr15	50685967	50687247	1281	*	8.38065	7.44484	8.94357	-1.45963	7.23813e-09	1.83616e-07
chr5	81301191	81302165	975	*	8.11042	7.05465	8.7135	-1.6084	7.25375e-09	1.83961e-07
chr11	17077212	17078407	1196	*	8.35982	7.45754	8.91068	-1.41873	7.25795e-09	1.83976e-07
chr11	64777612	64779283	1672	*	9.53197	8.48482	10.1323	-1.59404	7.25833e-09	1.83976e-07
chr3	31676552	31677095	544	*	5.84647	3.0934	6.73529	-3.20956	7.27883e-09	1.84395e-07
chr21	26280641	26281396	756	*	7.53012	4.30856	8.45064	-3.54487	7.28048e-09	1.84395e-07
chr3	111573848	111574281	434	*	5.0439	1.82788	5.9641	-3.54582	7.28091e-09	1.84395e-07
chr1	43007202	43007794	593	*	6.00881	6.83062	3.90334	2.68291	7.31801e-09	1.85284e-07
chr14	21087288	21088009	722	*	7.1354	5.66914	7.84741	-2.06691	7.34273e-09	1.85859e-07
chr12	105470539	105471140	602	*	5.47398	2.55848	6.37505	-3.31627	7.36379e-09	1.8634e-07
chr18	46433149	46433921	773	*	5.99941	6.84021	3.74069	2.81739	7.36872e-09	1.86412e-07
chr4	7902036	7902538	503	*	5.46435	3.0762	6.31952	-2.91417	7.37069e-09	1.86412e-07
chr2	213151450	213152433	984	*	8.8779	7.68363	9.5222	-1.77041	7.3778e-09	1.8654e-07
chr2	120709570	120710155	586	*	5.84088	6.69395	3.47248	2.90623	7.38531e-09	1.86643e-07
chr7	151251496	151252831	1336	*	7.96804	7.02113	8.53486	-1.47247	7.38591e-09	1.86643e-07
chr6	154343730	154344305	576	*	6.1392	6.98419	3.84409	2.84143	7.4349e-09	1.87804e-07
chr6	170450841	170451756	916	*	6.15272	4.31391	6.9355	-2.43183	7.43596e-09	1.87804e-07
chr21	32301422	32301904	483	*	5.48071	2.99198	6.3461	-2.99671	7.44098e-09	1.87879e-07
chr4	26857316	26857904	589	*	7.76264	6.7269	8.35932	-1.58432	7.46493e-09	1.88432e-07
chr8	128018301	128019222	922	*	6.26881	4.65406	7.01166	-2.21968	7.4702e-09	1.88513e-07
chr1	174998882	175000641	1760	*	9.86573	8.6919	10.5043	-1.74556	7.47654e-09	1.88621e-07
chr3	196711712	196713062	1351	*	8.2627	7.38219	8.80553	-1.38894	7.49533e-09	1.89043e-07
chr4	39527006	39528318	1313	*	9.39775	8.61977	9.90041	-1.25582	7.50594e-09	1.89259e-07
chr17	68446429	68447046	618	*	5.46481	3.01021	6.32682	-2.97768	7.51492e-09	1.89433e-07
chr17	28760638	28761798	1161	*	6.32996	7.09316	4.60616	2.32622	7.52603e-09	1.89661e-07
chr21	15483123	15483519	397	*	6.04778	4.10193	6.84723	-2.53943	7.53816e-09	1.89915e-07
chr4	83455321	83456282	962	*	8.03682	7.16426	8.57667	-1.37938	7.54533e-09	1.89982e-07
chr8	38996163	38997588	1426	*	9.5324	8.6138	10.0892	-1.43847	7.54534e-09	1.89982e-07
chr6	140956938	140958048	1111	*	5.80396	3.78376	6.61418	-2.61335	7.54705e-09	1.89982e-07
chr1	69824584	69825281	698	*	5.54841	2.85838	6.43206	-3.17853	7.58858e-09	1.90976e-07
chr18	24088611	24089914	1304	*	5.98787	3.71065	6.83081	-2.83004	7.61262e-09	1.91528e-07
chr1	189782334	189782880	547	*	5.78705	3.75702	6.59864	-2.61141	7.65988e-09	1.92664e-07
chr1	178650889	178652133	1245	*	5.85858	3.6012	6.69922	-2.81545	7.67915e-09	1.93096e-07
chr19	45994923	45995727	805	*	8.61722	7.65598	9.18902	-1.48899	7.68182e-09	1.9311e-07
chr19	23799070	23799713	644	*	5.42109	3.08483	6.27067	-2.87397	7.68732e-09	1.93196e-07
chr6	151389953	151391867	1915	*	10.0687	9.13735	10.63	-1.4539	7.69256e-09	1.93274e-07
chr3	61537355	61538155	801	*	5.72991	6.58767	3.31702	2.94104	7.69503e-09	1.93283e-07
chr1	24319189	24319685	497	*	5.21701	6.13949	1.96026	3.56779	7.75151e-09	1.94649e-07
chr1	193185857	193186795	939	*	6.28621	4.38008	7.07965	-2.50471	7.75445e-09	1.94669e-07
chr7	32283553	32284031	479	*	5.32938	2.31757	6.23705	-3.39221	7.7842e-09	1.95363e-07
chr15	45522023	45523327	1305	*	7.63782	6.55981	8.24788	-1.63353	7.78917e-09	1.95434e-07
chr5	40401292	40402335	1044	*	5.93537	3.72727	6.77015	-2.77636	7.79508e-09	1.95529e-07
chr6	61114208	61114853	646	*	5.26844	2.18816	6.18053	-3.44996	7.82054e-09	1.96114e-07
chr22	20858150	20859384	1235	*	9.23553	8.16086	9.84454	-1.6265	7.83804e-09	1.96459e-07
chr14	49585856	49587153	1298	*	8.47389	7.45239	9.06595	-1.56697	7.83858e-09	1.96459e-07
chr10	32122744	32123452	709	*	5.67988	3.33936	6.52993	-2.88578	7.84825e-09	1.96597e-07
chr6	85642597	85644283	1687	*	10.3119	9.11406	10.9572	-1.77254	7.8503e-09	1.96597e-07
chr8	142318073	142318961	889	*	6.36461	4.66405	7.12362	-2.29843	7.85561e-09	1.96597e-07
chr1	27772732	27773780	1049	*	8.43401	7.56476	8.97262	-1.37362	7.8557e-09	1.96597e-07
chrX	317770	319400	1631	*	9.89321	9.06768	10.415	-1.31741	7.8566e-09	1.96597e-07
chr11	12864405	12865134	730	*	6.46811	7.23907	4.70004	2.36769	7.85693e-09	1.96597e-07
chrX	48676119	48677355	1237	*	7.61615	6.52465	8.23036	-1.64535	7.86402e-09	1.96721e-07
chr7	132472454	132472969	516	*	5.82982	3.56466	6.67137	-2.80803	7.88276e-09	1.97136e-07
chr6	139829588	139829906	319	*	5.15174	1.97352	6.06977	-3.49652	7.91807e-09	1.9794e-07
chr14	45799437	45800017	581	*	5.29055	1.54604	6.23571	-3.84979	7.91922e-09	1.9794e-07
chr8	122230550	122230926	377	*	5.07518	1.80718	5.99829	-3.56831	7.94107e-09	1.98432e-07
chr7	115123385	115124008	624	*	5.5807	3.26194	6.42834	-2.86581	7.94664e-09	1.98517e-07
chr4	84565818	84566409	592	*	5.29737	6.21386	2.14506	3.49208	7.96309e-09	1.98873e-07
chr16	2904191	2906173	1983	*	9.72928	8.65818	10.3372	-1.62259	7.97143e-09	1.99028e-07
chr20	3744824	3745771	948	*	6.61731	7.42952	4.5828	2.61914	7.97939e-09	1.99172e-07
chr9	24071735	24072077	343	*	5.3745	2.68251	6.25831	-3.15073	7.98444e-09	1.99244e-07
chr8	60563239	60563885	647	*	5.55089	2.89274	6.43183	-3.1272	7.99844e-09	1.99539e-07
chr8	118111420	118112378	959	*	8.56182	7.64089	9.11944	-1.44223	8.00589e-09	1.99671e-07
chr1	173448650	173449691	1042	*	5.71816	6.57555	3.30885	2.93382	8.0239e-09	2.00066e-07
chr20	31738749	31739589	841	*	7.87262	6.75641	8.49433	-1.67888	8.0264e-09	2.00074e-07
chr11	28566519	28567199	681	*	7.19986	5.53705	7.95191	-2.27303	8.02918e-09	2.00089e-07
chr13	24270521	24271268	748	*	5.98652	3.95738	6.79799	-2.61043	8.03382e-09	2.0015e-07
chr6	137218675	137219795	1121	*	8.45422	7.54979	9.00586	-1.4211	8.05494e-09	2.00622e-07
chr20	6005700	6006748	1049	*	8.72943	7.89028	9.25652	-1.33696	8.07296e-09	2.01016e-07
chrX	70133054	70134297	1244	*	7.64197	6.41027	8.29658	-1.81246	8.0823e-09	2.01194e-07
chr1	20276609	20277272	664	*	5.65605	3.44305	6.49142	-2.76345	8.10805e-09	2.01765e-07
chr18	76443743	76444749	1007	*	5.92484	4.14569	6.6977	-2.38294	8.10965e-09	2.01765e-07
chr8	134529582	134530211	630	*	5.54298	3.17206	6.39632	-2.90427	8.11486e-09	2.0184e-07
chr7	44018654	44019776	1123	*	7.59626	6.5827	8.18571	-1.5543	8.13256e-09	2.02225e-07
chr2	207987097	207987816	720	*	5.96202	4.04358	6.75733	-2.50753	8.13746e-09	2.02293e-07
chr17	16438356	16439376	1021	*	8.4599	7.51992	9.02428	-1.46244	8.15638e-09	2.02708e-07
chr10	43455258	43456174	917	*	8.39531	7.54721	8.92587	-1.34681	8.17173e-09	2.03035e-07
chr4	140153980	140154574	595	*	7.85174	6.88305	8.42611	-1.50097	8.17448e-09	2.03048e-07
chr7	144990695	144991604	910	*	5.7732	3.21983	6.64477	-3.06848	8.22709e-09	2.04251e-07
chr20	18287871	18288981	1111	*	8.41797	7.54024	8.95976	-1.38633	8.22736e-09	2.04251e-07
chr8	102535762	102536503	742	*	6.71594	7.44567	5.16658	2.15042	8.2444e-09	2.04618e-07
chr3	107702515	107703163	649	*	5.97569	4.02373	6.77605	-2.54752	8.25218e-09	2.04756e-07
chr14	51094353	51095800	1448	*	9.21741	8.39362	9.73851	-1.31648	8.27574e-09	2.05285e-07
chr3	60772451	60773185	735	*	5.36142	6.26099	2.46699	3.31028	8.29643e-09	2.05695e-07
chr21	27079581	27080251	671	*	5.36246	2.6072	6.25145	-3.21478	8.29673e-09	2.05695e-07
chr3	100400482	100401654	1173	*	9.0356	7.9984	9.63276	-1.585	8.30002e-09	2.05721e-07
chr20	52439251	52439827	577	*	5.68494	3.34655	6.53475	-2.8854	8.30427e-09	2.0577e-07
chr21	17512279	17513830	1552	*	8.91434	8.12656	9.42101	-1.26888	8.30701e-09	2.05783e-07
chr6	143450246	143451351	1106	*	8.34206	7.13312	8.99045	-1.78705	8.3093e-09	2.05784e-07
chr16	57300357	57301081	725	*	7.97428	7.03475	8.53851	-1.46225	8.31466e-09	2.05861e-07
chr6	57813278	57814014	737	*	5.59648	6.47666	2.94716	3.12377	8.33769e-09	2.06376e-07
chr17	50707138	50708112	975	*	7.81829	6.83545	8.39748	-1.51604	8.35711e-09	2.06801e-07
chr12	69239148	69240509	1362	*	8.62194	7.80382	9.1408	-1.30903	8.39622e-09	2.07712e-07
chr1	114780167	114780984	818	*	7.89322	6.90746	8.47341	-1.5219	8.4154e-09	2.08131e-07
chr13	50401044	50401661	618	*	5.50263	3.08483	6.3609	-2.93976	8.43742e-09	2.08555e-07
chr4	73985092	73985693	602	*	5.82776	6.69607	3.30885	3.02153	8.43818e-09	2.08555e-07
chr4	6715872	6716916	1045	*	7.52545	6.37952	8.15594	-1.70904	8.43936e-09	2.08555e-07
chr1	209383901	209384781	881	*	5.7319	6.58124	3.39781	2.8754	8.44937e-09	2.08746e-07
chr9	107101641	107102368	728	*	5.54228	3.27708	6.38383	-2.82598	8.45487e-09	2.08826e-07
chr11	9473363	9473854	492	*	5.70893	3.44305	6.55056	-2.80836	8.4791e-09	2.09368e-07
chr5	1882394	1882816	423	*	5.79186	6.63917	3.47613	2.86289	8.50815e-09	2.10029e-07
chr20	5374241	5374834	594	*	5.25818	2.23541	6.16658	-3.42708	8.56171e-09	2.11225e-07
chr2	219851169	219851861	693	*	5.55943	6.44449	2.85254	3.17227	8.56322e-09	2.11225e-07
chr2	86562658	86563805	1148	*	8.1477	7.23445	8.70255	-1.43112	8.56584e-09	2.11225e-07
chr4	129600901	129601291	391	*	5.06685	1.84829	5.98719	-3.55197	8.56712e-09	2.11225e-07
chr8	55605278	55605836	559	*	5.34754	2.288	6.25831	-3.41068	8.56811e-09	2.11225e-07
chr3	80677790	80678399	610	*	5.58915	3.41967	6.41917	-2.74315	8.60348e-09	2.1204e-07
chr7	36152496	36153735	1240	*	9.5458	8.73855	10.0603	-1.29386	8.60657e-09	2.12059e-07
chr16	11636024	11636734	711	*	5.56681	6.45225	2.85535	3.17903	8.63734e-09	2.1276e-07
chr19	16541994	16543062	1069	*	8.06884	7.0135	8.67179	-1.6022	8.64495e-09	2.1289e-07
chr7	128782825	128783843	1019	*	6.5185	7.29704	4.70549	2.4114	8.65766e-09	2.13146e-07
chr9	74083609	74084457	849	*	5.67785	6.57402	2.82989	3.26903	8.66462e-09	2.1326e-07
chr1	110605765	110607789	2025	*	8.19882	7.34782	8.73049	-1.35108	8.68741e-09	2.13764e-07
chr18	31825488	31826214	727	*	5.86331	6.68089	3.78965	2.64955	8.69006e-09	2.13772e-07
chr2	100416871	100417877	1007	*	7.7009	6.65545	8.3007	-1.59101	8.69641e-09	2.13871e-07
chr2	162119860	162120322	463	*	5.43529	2.21983	6.35546	-3.5505	8.7019e-09	2.13948e-07
chr4	111500839	111501495	657	*	5.18861	1.80718	6.11767	-3.63923	8.7062e-09	2.13982e-07
chrX	130165225	130166373	1149	*	7.69923	6.69741	8.28479	-1.54121	8.70937e-09	2.13982e-07
chr12	17271030	17271537	508	*	5.20878	2.02821	6.12694	-3.51964	8.71025e-09	2.13982e-07
chr4	83284144	83284990	847	*	8.34043	7.44026	8.89052	-1.41503	8.71746e-09	2.14101e-07
chr16	48609326	48610560	1235	*	8.03305	7.10665	8.59262	-1.44703	8.72551e-09	2.14242e-07
chr3	76043737	76044312	576	*	5.46629	6.37313	2.46699	3.3828	8.74465e-09	2.14654e-07
chr16	84617359	84618526	1168	*	8.19938	7.25384	8.76572	-1.47046	8.75461e-09	2.14841e-07
chr11	48093800	48094261	462	*	5.43138	3.00112	6.29092	-2.9507	8.80992e-09	2.16127e-07
chr10	85492592	85493348	757	*	6.08602	6.96339	3.46882	3.10016	8.81171e-09	2.16127e-07
chr19	6110165	6111017	853	*	8.28045	7.12436	8.9139	-1.72044	8.83348e-09	2.16603e-07
chr18	77658192	77659480	1289	*	6.28615	4.72853	7.01759	-2.15724	8.83895e-09	2.16679e-07
chr12	70070308	70071102	795	*	5.96211	3.79957	6.79126	-2.74112	8.88979e-09	2.17868e-07
chr12	46372655	46373154	500	*	7.8487	6.90469	8.4145	-1.46825	8.89248e-09	2.17875e-07
chr18	54606895	54608013	1119	*	6.11941	6.94929	3.9511	2.73082	8.89551e-09	2.17891e-07
chr8	86342075	86343340	1266	*	9.18281	8.13699	9.78273	-1.59505	8.96114e-09	2.19389e-07
chr1	201480213	201481299	1087	*	6.73635	7.43754	5.31804	2.01395	8.96143e-09	2.19389e-07
chr9	128551959	128553255	1297	*	9.22941	8.21481	9.81921	-1.55404	8.98104e-09	2.1981e-07
chr1	8443459	8444226	768	*	5.59676	6.46672	3.06049	3.04153	8.99364e-09	2.2006e-07
chr2	24792761	24794120	1360	*	8.86327	8.076	9.36973	-1.26699	8.99845e-09	2.20119e-07
chr6	117601778	117603014	1237	*	8.84544	7.7389	9.46423	-1.6678	9.02389e-09	2.20683e-07
chr17	75405036	75406174	1139	*	8.12411	7.02552	8.7405	-1.65283	9.04516e-09	2.21144e-07
chr7	152025226	152026196	971	*	8.36689	7.49884	8.90505	-1.37273	9.1114e-09	2.22704e-07
chr5	30810390	30811182	793	*	5.08472	1.80718	6.00835	-3.57027	9.13871e-09	2.23312e-07
chr10	91588141	91588657	517	*	5.47653	2.80718	6.35843	-3.13824	9.14703e-09	2.23456e-07
chr1	117121368	117122649	1282	*	8.80123	7.88827	9.35598	-1.43047	9.15522e-09	2.23596e-07
chr16	10991686	10992263	578	*	5.75712	3.63363	6.58128	-2.68645	9.15998e-09	2.23645e-07
chr5	83162406	83163175	770	*	5.23698	2.33214	6.1373	-3.31795	9.16208e-09	2.23645e-07
chr6	123462673	123463097	425	*	5.44435	2.73825	6.32934	-3.18174	9.17113e-09	2.23806e-07
chr3	120595909	120596842	934	*	8.6376	7.53208	9.25608	-1.66655	9.17835e-09	2.23923e-07
chr6	10416931	10417888	958	*	6.46894	7.24961	4.64302	2.42316	9.18223e-09	2.23958e-07
chr2	116924014	116924367	354	*	5.00764	1.34655	5.94946	-3.82084	9.20049e-09	2.24344e-07
chr1	63316561	63317731	1171	*	7.37016	8.02786	6.12699	1.82311	9.22278e-09	2.24828e-07
chr5	44645976	44646557	582	*	5.51942	2.48927	6.4283	-3.41407	9.22619e-09	2.24851e-07
chr14	22996708	22997666	959	*	6.02012	4.03025	6.82603	-2.56719	9.24489e-09	2.25247e-07
chr2	3001653	3002241	589	*	6.14832	4.0762	6.96569	-2.64248	9.26078e-09	2.25574e-07
chrX	135003817	135004692	876	*	7.68664	6.62827	8.29055	-1.61133	9.27242e-09	2.25798e-07
chr1	243491312	243491829	518	*	5.79731	6.66208	3.31498	2.99216	9.27636e-09	2.25822e-07
chr7	26398021	26399548	1528	*	8.16113	7.30021	8.69658	-1.36325	9.27832e-09	2.25822e-07
chr4	13627157	13628363	1207	*	8.38978	7.3383	8.9915	-1.60307	9.29366e-09	2.26135e-07
chr10	91745021	91745760	740	*	5.77296	6.67499	2.84409	3.33028	9.32086e-09	2.26737e-07
chr16	4706685	4707294	610	*	5.67707	3.51155	6.50659	-2.7225	9.34898e-09	2.2736e-07
chr4	171704671	171705071	401	*	5.11327	1.59517	6.04889	-3.72699	9.35833e-09	2.27528e-07
chr13	105083930	105084456	527	*	5.43016	2.91226	6.29837	-3.02203	9.36476e-09	2.27624e-07
chr21	42892703	42893938	1236	*	8.87772	7.97042	9.43041	-1.42085	9.37013e-09	2.27694e-07
chr13	45340423	45341946	1524	*	9.36397	8.60191	9.86002	-1.23391	9.38236e-09	2.27931e-07
chr3	53347037	53348045	1009	*	8.31734	7.3904	8.8771	-1.44587	9.3857e-09	2.27939e-07
chr4	147052406	147052965	560	*	5.47712	2.81756	6.35818	-3.13441	9.38769e-09	2.27939e-07
chr14	38971231	38971879	649	*	5.74827	3.6072	6.57469	-2.71474	9.4102e-09	2.28426e-07
chr7	22885836	22886357	522	*	5.80142	3.68818	6.62425	-2.67705	9.41957e-09	2.28593e-07
chr19	38595839	38597052	1214	*	6.81916	7.59373	5.02988	2.38892	9.43564e-09	2.28906e-07
chr13	114281081	114282257	1177	*	8.85936	8.049	9.37513	-1.29843	9.43747e-09	2.28906e-07
chr6	118844698	118845508	811	*	5.92087	3.61912	6.76661	-2.85539	9.44237e-09	2.28964e-07
chr13	110714943	110715945	1003	*	9.38974	8.59094	9.90087	-1.28295	9.44953e-09	2.29078e-07
chr10	87644776	87645343	568	*	5.3839	2.99198	6.23947	-2.91398	9.46397e-09	2.29367e-07
chr11	60906022	60907021	1000	*	7.99152	7.02082	8.56658	-1.50026	9.47621e-09	2.29597e-07
chr5	55172893	55174124	1232	*	8.08005	7.00655	8.6887	-1.62736	9.47845e-09	2.29597e-07
chr12	75837554	75838174	621	*	5.62567	3.26953	6.47741	-2.89725	9.48458e-09	2.29684e-07
chr3	58434982	58435357	376	*	5.36644	6.27657	2.31702	3.41729	9.51001e-09	2.3024e-07
chr20	20408484	20408753	270	*	5.16994	2.36083	6.06316	-3.25973	9.53062e-09	2.30678e-07
chr6	56244132	56244434	303	*	5.07536	1.82788	5.99733	-3.55842	9.53729e-09	2.30778e-07
chr8	114122558	114123125	568	*	5.91971	3.26953	6.79996	-3.13023	9.55871e-09	2.31236e-07
chr1	3793347	3793926	580	*	5.7108	6.56592	3.32312	2.91998	9.60256e-09	2.32235e-07
chr3	49903454	49904283	830	*	6.6166	7.38215	4.87954	2.33906	9.66273e-09	2.33569e-07
chr1	156766807	156768260	1454	*	8.78763	7.98403	9.3007	-1.28883	9.66282e-09	2.33569e-07
chr14	35291908	35292914	1007	*	8.28085	7.3206	8.85231	-1.48978	9.69724e-09	2.3434e-07
chr7	70631633	70632672	1040	*	6.02925	4.25814	6.80073	-2.37098	9.72119e-09	2.34857e-07
chr21	18493393	18493878	486	*	5.21949	2.01021	6.13931	-3.52748	9.72618e-09	2.34915e-07
chr8	50403039	50403703	665	*	5.3092	2.15578	6.22576	-3.47959	9.77726e-09	2.36087e-07
chr18	36128945	36130261	1317	*	8.96928	8.12412	9.49871	-1.3443	9.8261e-09	2.37204e-07
chr5	54115835	54116622	788	*	5.77927	3.36792	6.63687	-2.94999	9.838e-09	2.37429e-07
chr6	158596771	158597253	483	*	5.52555	3.17206	6.37701	-2.88656	9.8559e-09	2.37798e-07
chr3	155261655	155262707	1053	*	5.88959	6.77754	3.14735	3.19323	9.87537e-09	2.38205e-07
chr15	43928026	43928674	649	*	5.71744	6.55749	3.46515	2.80202	9.91531e-09	2.39086e-07
chr11	66288701	66289789	1089	*	8.65824	7.758	9.20835	-1.41205	9.9171e-09	2.39086e-07
chr1	100177680	100178427	748	*	5.47479	2.74914	6.36139	-3.19848	9.9423e-09	2.39631e-07
chr12	96935583	96936399	817	*	5.62588	2.93152	6.50989	-3.16514	9.9453e-09	2.3964e-07
chr2	171316167	171316620	454	*	5.55	6.41619	3.05317	3.00457	9.96305e-09	2.39996e-07
chr7	93117881	93118646	766	*	5.5612	2.59517	6.4658	-3.35917	9.96528e-09	2.39996e-07
chr7	22390845	22391492	648	*	5.69422	3.42648	6.53607	-2.82666	1.00284e-08	2.41452e-07
chr3	46574233	46574670	438	*	5.46481	6.34199	2.84973	3.09906	1.00331e-08	2.41502e-07
chr17	75778910	75780167	1258	*	8.55347	7.60297	9.12155	-1.47493	1.00419e-08	2.4165e-07
chr8	19816914	19818417	1504	*	9.37785	8.48477	9.92533	-1.40559	1.00482e-08	2.41738e-07
chr9	102526715	102527124	410	*	5.24903	2.70506	6.11972	-3.04047	1.00776e-08	2.42384e-07
chr7	105962987	105963818	832	*	5.56841	6.42725	3.14506	2.94376	1.00814e-08	2.4241e-07
chr5	110844991	110845613	623	*	5.32796	2.44974	6.22635	-3.28644	1.01499e-08	2.43993e-07
chr10	72353954	72355471	1518	*	8.45807	7.65782	8.9698	-1.28362	1.01618e-08	2.44215e-07
chr2	20446366	20448223	1858	*	9.03873	8.21933	9.5581	-1.3106	1.01806e-08	2.44604e-07
chr1	171741289	171742825	1537	*	8.95645	7.85798	9.5728	-1.65771	1.0193e-08	2.44836e-07
chr7	26555949	26556914	966	*	5.63892	3.49223	6.46607	-2.6963	1.02245e-08	2.4553e-07
chr9	105957797	105958207	411	*	5.3276	6.25675	1.94453	3.63322	1.02468e-08	2.46001e-07
chr2	188032272	188033070	799	*	5.87754	6.74976	3.31702	3.05299	1.025e-08	2.46014e-07
chr22	21939585	21939997	413	*	6.06769	3.26194	6.96065	-3.24301	1.02598e-08	2.46184e-07
chr7	123534288	123535321	1034	*	9.62879	8.49804	10.2548	-1.69469	1.0273e-08	2.46373e-07
chr8	9908510	9908774	265	*	5.36443	2.57082	6.25646	-3.22329	1.0273e-08	2.46373e-07
chr9	98218594	98219353	760	*	5.93774	6.75032	3.90063	2.61535	1.02776e-08	2.46418e-07
chr2	134350890	134351518	629	*	5.08484	2.15578	5.98687	-3.3205	1.03127e-08	2.47194e-07
chr2	157932353	157933422	1070	*	6.14316	6.96244	4.05684	2.65932	1.03296e-08	2.47536e-07
chr2	28583915	28584809	895	*	6.25596	4.58609	7.00932	-2.26841	1.03339e-08	2.47574e-07
chr7	101402044	101402542	499	*	5.4747	6.36285	2.73002	3.19565	1.03376e-08	2.47598e-07
chr4	89152957	89153400	444	*	6.37976	4.30856	7.197	-2.65051	1.03455e-08	2.47723e-07
chr3	9291933	9292516	584	*	5.48275	3.0762	6.33986	-2.92338	1.03611e-08	2.48031e-07
chrY	12420897	12421996	1100	*	7.53769	6.4786	8.14183	-1.60812	1.03851e-08	2.48542e-07
chr5	62412080	62413302	1223	*	8.70189	7.65271	9.30288	-1.59946	1.04006e-08	2.48848e-07
chr9	82363165	82364373	1209	*	5.77108	3.68818	6.5899	-2.64818	1.04087e-08	2.48977e-07
chrX	150568195	150569214	1020	*	8.47679	7.64971	8.99917	-1.31924	1.04445e-08	2.49752e-07
chr3	189304398	189305303	906	*	6.26889	7.11701	3.94585	2.85834	1.04466e-08	2.49752e-07
chr21	18517828	18518513	686	*	5.77554	3.26194	6.64335	-3.01956	1.04783e-08	2.50444e-07
chr7	6503335	6504897	1563	*	8.6867	9.23507	7.79121	1.40727	1.04983e-08	2.50858e-07
chr18	4453823	4455885	2063	*	8.88249	8.13043	9.37433	-1.22004	1.05096e-08	2.51063e-07
chr8	47434073	47434548	476	*	5.2265	2.01021	6.14672	-3.5299	1.05214e-08	2.51268e-07
chr2	209458143	209458903	761	*	5.60904	6.49008	2.94979	3.12713	1.05237e-08	2.51268e-07
chr3	31960018	31961079	1062	*	6.26202	7.07339	4.2336	2.60643	1.05474e-08	2.51768e-07
chr8	1233133	1233684	552	*	5.60659	3.33936	6.44838	-2.81904	1.05715e-08	2.52277e-07
chr6	55578539	55579553	1015	*	8.08013	6.97925	8.69722	-1.66196	1.05861e-08	2.52562e-07
chr3	88149160	88150383	1224	*	8.36304	7.36099	8.94869	-1.54261	1.05984e-08	2.52789e-07
chr6	142518047	142519142	1096	*	5.79765	4.16208	6.54453	-2.24784	1.06121e-08	2.5305e-07
chr12	56687456	56689035	1580	*	8.82567	8.02016	9.3395	-1.291	1.06557e-08	2.54024e-07
chr11	114059208	114060328	1121	*	7.96904	6.98634	8.5482	-1.51672	1.06628e-08	2.54126e-07
chr10	45526173	45526731	559	*	5.93075	3.81756	6.75358	-2.6838	1.06864e-08	2.54609e-07
chr6	70089269	70089873	605	*	5.45356	2.06355	6.38305	-3.66185	1.06886e-08	2.54609e-07
chr15	55407542	55408767	1226	*	9.1447	8.1429	9.73027	-1.54104	1.07104e-08	2.55062e-07
chr11	134990105	134991163	1059	*	5.55792	6.42463	3.05562	3.0092	1.0718e-08	2.55177e-07
chr11	121406196	121406749	554	*	5.49922	6.36993	2.95503	3.04148	1.07346e-08	2.55505e-07
chr3	186789950	186791086	1137	*	5.84938	6.71109	3.39781	2.96656	1.07499e-08	2.55803e-07
chr2	16123355	16123859	505	*	5.52955	3.33936	6.36213	-2.75363	1.07541e-08	2.55838e-07
chr8	134456600	134457931	1332	*	8.22445	7.00722	8.87512	-1.79619	1.07649e-08	2.56029e-07
chr2	186909141	186909525	385	*	5.09284	1.37497	6.03694	-3.8594	1.07718e-08	2.56126e-07
chr8	55930504	55931014	511	*	5.63473	6.49126	3.2336	2.92446	1.07965e-08	2.56648e-07
chr2	34447003	34447740	738	*	5.6724	6.55875	2.94979	3.17456	1.08143e-08	2.57005e-07
chr5	10103111	10103730	620	*	5.44755	6.34247	2.61612	3.26262	1.08535e-08	2.57869e-07
chr3	147341699	147342211	513	*	5.58809	6.49332	2.61281	3.36328	1.08622e-08	2.58009e-07
chr19	40777407	40779021	1615	*	9.78661	8.86913	10.343	-1.43429	1.08664e-08	2.58041e-07
chr5	177086283	177087637	1355	*	7.45078	8.13737	6.09427	1.94829	1.08993e-08	2.58755e-07
chr11	128532559	128533123	565	*	5.63342	6.4981	3.15192	2.99168	1.09086e-08	2.5891e-07
chr10	110497336	110498658	1323	*	8.45734	7.62603	8.98139	-1.32551	1.09117e-08	2.58915e-07
chr13	110812032	110813258	1227	*	5.90598	6.721	3.85113	2.63244	1.09435e-08	2.59602e-07
chr7	13919867	13920762	896	*	6.70043	4.76118	7.49889	-2.53245	1.09475e-08	2.59631e-07
chr1	32062210	32062953	744	*	7.13121	5.79145	7.8137	-1.92306	1.09599e-08	2.59859e-07
chr1	171781083	171781960	878	*	9.41484	8.30193	10.0356	-1.67375	1.0973e-08	2.60101e-07
chr9	94165761	94167283	1523	*	9.79153	8.97868	10.3083	-1.30006	1.09895e-08	2.60348e-07
chr4	158805435	158806357	923	*	5.93015	3.87567	6.74513	-2.63439	1.09908e-08	2.60348e-07
chr4	39406733	39407347	615	*	5.37767	2.81756	6.24986	-3.05391	1.09919e-08	2.60348e-07
chr12	95216915	95218361	1447	*	9.48208	8.69243	9.98951	-1.27085	1.1041e-08	2.61444e-07
chr8	90644944	90646641	1698	*	8.96382	8.02722	9.52701	-1.46078	1.10458e-08	2.6149e-07
chr9	90095530	90096094	565	*	6.21689	4.18598	7.02861	-2.59982	1.10558e-08	2.61658e-07
chr1	242240067	242240570	504	*	5.36526	2.73825	6.24349	-3.11713	1.10676e-08	2.61871e-07
chr1	27382777	27383599	823	*	5.96111	6.78425	3.8455	2.685	1.10796e-08	2.62087e-07
chr21	29024408	29025263	856	*	8.4013	7.32545	9.01069	-1.6316	1.11293e-08	2.63194e-07
chr6	52576397	52577736	1340	*	8.72858	7.95329	9.23013	-1.25084	1.11373e-08	2.63317e-07
chr5	110341817	110343197	1381	*	6.03028	3.69126	6.88017	-2.88686	1.11461e-08	2.63456e-07
chr21	31072546	31073267	722	*	5.9243	3.18013	6.8124	-3.19431	1.11653e-08	2.63841e-07
chr18	37403081	37404069	989	*	6.68273	5.16098	7.40671	-2.12221	1.11883e-08	2.64316e-07
chr17	75830132	75830788	657	*	5.86692	6.69242	3.73308	2.70188	1.11915e-08	2.64325e-07
chr10	43648141	43649357	1217	*	8.18895	7.33707	8.72095	-1.35138	1.12387e-08	2.65371e-07
chr2	36012857	36013541	685	*	5.65065	3.33936	6.49746	-2.8552	1.12513e-08	2.65602e-07
chr13	99686751	99687525	775	*	6.17949	6.99692	4.10693	2.64766	1.12609e-08	2.65759e-07
chr13	109301361	109302353	993	*	6.24994	3.86067	7.10523	-2.91427	1.12837e-08	2.66163e-07
chr3	42539720	42540411	692	*	5.47136	6.32942	3.05562	2.93803	1.12838e-08	2.66163e-07
chr18	1875118	1875871	754	*	5.64201	3.40597	6.48014	-2.79045	1.12872e-08	2.66173e-07
chr11	91244881	91245383	503	*	5.78455	3.65696	6.60924	-2.69657	1.13235e-08	2.66899e-07
chr7	101173966	101174807	842	*	5.71926	6.57506	3.32514	2.92347	1.13238e-08	2.66899e-07
chr7	157411464	157411915	452	*	5.40403	6.29561	2.61612	3.22967	1.13428e-08	2.6728e-07
chr4	118313068	118313639	572	*	5.91721	4.01473	6.71008	-2.49507	1.13544e-08	2.67485e-07
chr1	205672055	205672447	393	*	5.39117	6.3021	2.32919	3.42615	1.13702e-08	2.67727e-07
chr14	68797169	68797685	517	*	5.8281	6.65657	3.67101	2.7205	1.13705e-08	2.67727e-07
chr10	119687253	119687950	698	*	6.23081	7.04283	4.19777	2.61246	1.1384e-08	2.6796e-07
chr14	72084538	72085478	941	*	5.71265	3.10193	6.58944	-3.09391	1.13863e-08	2.6796e-07
chr4	75513939	75515171	1233	*	8.80482	7.86529	9.36905	-1.46448	1.13995e-08	2.68202e-07
chr15	42619381	42620314	934	*	5.79907	6.64819	3.46699	2.86885	1.14099e-08	2.68378e-07
chr9	3885109	3885909	801	*	5.39326	2.69383	6.2777	-3.15347	1.14212e-08	2.68575e-07
chr16	84367828	84368995	1168	*	6.52115	7.28468	4.79551	2.3262	1.14399e-08	2.68947e-07
chr8	64269810	64270222	413	*	5.47141	2.92192	6.34261	-3.04644	1.14693e-08	2.69568e-07
chr8	60678176	60680678	2503	*	9.33158	8.51565	9.84958	-1.30548	1.14822e-08	2.69803e-07
chr19	49210040	49211799	1760	*	5.89083	6.71918	3.7346	2.72202	1.14895e-08	2.6989e-07
chr8	37694886	37696230	1345	*	8.53209	7.73371	9.04306	-1.28253	1.14918e-08	2.6989e-07
chr12	85016435	85016753	319	*	5.37896	0.0102083	6.36139	-4.5923	1.15001e-08	2.70015e-07
chr11	57567361	57568720	1360	*	8.04369	7.15256	8.59046	-1.40195	1.15548e-08	2.7123e-07
chr12	48446309	48446753	445	*	5.35564	2.13931	6.27586	-3.51023	1.1582e-08	2.71799e-07
chr11	42201584	42202146	563	*	5.51933	2.89274	6.39752	-3.09467	1.1586e-08	2.71823e-07
chr14	32329127	32329556	430	*	5.44919	2.81756	6.32783	-3.1084	1.16146e-08	2.72425e-07
chr5	154520760	154521511	752	*	5.73409	6.61615	3.06292	3.13935	1.16359e-08	2.72856e-07
chr12	80683911	80684592	682	*	5.83637	6.69715	3.39395	2.95615	1.16892e-08	2.74035e-07
chr8	55772693	55773827	1135	*	8.78558	7.89762	9.33118	-1.39903	1.16999e-08	2.74215e-07
chr14	32939362	32940125	764	*	7.58736	6.60529	8.1663	-1.51668	1.1709e-08	2.74359e-07
chr5	149777344	149778739	1396	*	6.98964	5.84183	7.62069	-1.71327	1.17245e-08	2.74652e-07
chr10	88721185	88721978	794	*	5.79475	3.65696	6.62075	-2.70534	1.17291e-08	2.74689e-07
chr3	12966300	12966794	495	*	6.22978	4.54319	6.98623	-2.29044	1.17424e-08	2.74931e-07
chr9	14924153	14924606	454	*	5.41663	2.6072	6.30988	-3.24649	1.17456e-08	2.74935e-07
chr9	133119445	133119946	502	*	6.41118	4.95267	7.12147	-2.05179	1.17554e-08	2.75095e-07
chr19	14517636	14519029	1394	*	9.16259	8.10246	9.76705	-1.60782	1.17622e-08	2.75184e-07
chr2	173250224	173250933	710	*	5.37429	3.0934	6.21766	-2.82456	1.17669e-08	2.75223e-07
chr13	48975446	48976905	1460	*	8.98691	8.1448	9.51516	-1.34004	1.17826e-08	2.75521e-07
chr16	86298027	86298817	791	*	6.47097	4.29173	7.30221	-2.72898	1.17903e-08	2.7563e-07
chr3	38136517	38137691	1175	*	9.07886	8.2777	9.59095	-1.28578	1.17994e-08	2.75733e-07
chrX	100204552	100205286	735	*	5.21224	0.570815	6.18304	-4.29774	1.18067e-08	2.75733e-07
chr13	43686513	43687039	527	*	5.50438	3.00112	6.37118	-3.00373	1.18075e-08	2.75733e-07
chr2	166193406	166193801	396	*	5.18732	2.02821	6.10422	-3.49561	1.18094e-08	2.75733e-07
chr4	68403919	68404691	773	*	5.85907	6.69958	3.60282	2.80154	1.18097e-08	2.75733e-07
chr3	190039504	190040000	497	*	4.96798	1.80718	5.88498	-3.48372	1.1829e-08	2.76112e-07
chr6	37137276	37138175	900	*	6.63081	7.38648	4.94848	2.28114	1.1844e-08	2.76393e-07
chr5	18141159	18141708	550	*	5.17345	1.97352	6.09273	-3.49901	1.18528e-08	2.76528e-07
chr9	15846609	15847006	398	*	5.45086	3.02821	6.30962	-2.95066	1.18669e-08	2.76786e-07
chr14	83975631	83976268	638	*	5.45239	3.10193	6.30352	-2.88556	1.18729e-08	2.76857e-07
chr1	5991625	5993399	1775	*	9.19835	8.3862	9.71483	-1.29947	1.18778e-08	2.76901e-07
chr12	114186262	114187098	837	*	7.39216	6.24096	8.0242	-1.71803	1.18965e-08	2.77235e-07
chr11	103729704	103730572	869	*	6.20096	4.26401	6.99908	-2.53794	1.19003e-08	2.77235e-07
chr14	96001683	96002507	825	*	6.9739	5.15074	7.75412	-2.41617	1.1905e-08	2.77235e-07
chr14	67359427	67360837	1411	*	9.03862	8.12934	9.59203	-1.42621	1.19074e-08	2.77235e-07
chr5	17216433	17218324	1892	*	8.79572	7.88001	9.35145	-1.4344	1.19093e-08	2.77235e-07
chr17	879539	879983	445	*	5.1968	6.11816	1.96026	3.54125	1.19103e-08	2.77235e-07
chr18	6729014	6730208	1195	*	8.64319	7.84136	9.15554	-1.28683	1.19571e-08	2.78254e-07
chr11	77994470	77995277	808	*	9.02314	8.20705	9.54119	-1.30524	1.1965e-08	2.78367e-07
chr8	102999161	103000371	1211	*	5.87301	6.68405	3.84691	2.60356	1.19725e-08	2.78471e-07
chr14	93687907	93688903	997	*	5.55008	6.4158	3.05805	2.99843	1.20408e-08	2.79989e-07
chr12	15131555	15132076	522	*	5.97921	3.58304	6.83523	-2.91711	1.20634e-08	2.80443e-07
chr12	84265593	84266138	546	*	5.05152	0.935873	6.00929	-4.02335	1.20669e-08	2.80451e-07
chr16	31507673	31508767	1095	*	7.65788	6.5466	8.2781	-1.66882	1.20699e-08	2.80451e-07
chr4	38119787	38120409	623	*	5.03903	2.01021	5.94782	-3.3981	1.20744e-08	2.80485e-07
chr11	133541134	133542019	886	*	6.2756	7.08975	4.22712	2.62046	1.21716e-08	2.82673e-07
chr16	57244673	57245817	1145	*	8.66605	7.88102	9.1716	-1.26395	1.21907e-08	2.83024e-07
chr19	38452653	38453510	858	*	6.09374	6.94499	3.7422	2.88733	1.21929e-08	2.83024e-07
chr13	23381121	23381616	496	*	5.58654	3.30286	6.43023	-2.81566	1.22155e-08	2.83477e-07
chr11	95341170	95341768	599	*	6.3307	3.96674	7.1833	-2.8947	1.22446e-08	2.84081e-07
chr22	39319119	39320420	1302	*	8.25292	7.07591	8.89236	-1.7429	1.23114e-08	2.85557e-07
chr6	81792773	81793240	468	*	5.68227	2.6072	6.59403	-3.43311	1.23245e-08	2.85789e-07
chr6	142764218	142764665	448	*	5.14568	1.37497	6.09184	-3.8835	1.23285e-08	2.85809e-07
chr12	15196123	15196660	538	*	5.36861	2.47621	6.26804	-3.30347	1.2344e-08	2.86097e-07
chr3	108472001	108472914	914	*	6.18105	4.11462	6.99765	-2.64547	1.23541e-08	2.8626e-07
chr6	84407914	84408568	655	*	5.38513	2.30286	6.29734	-3.42239	1.23681e-08	2.8651e-07
chr12	17372491	17372989	499	*	5.7047	3.01924	6.58796	-3.15096	1.23786e-08	2.86681e-07
chr4	139815951	139816854	904	*	7.13277	5.59901	7.85927	-2.13717	1.23851e-08	2.86712e-07
chr2	186099724	186100316	593	*	5.36743	2.81756	6.23866	-3.04348	1.23861e-08	2.86712e-07
chr2	12176978	12178008	1031	*	6.1994	4.10617	7.01959	-2.66658	1.24019e-08	2.87005e-07
chr5	1881093	1881550	458	*	5.82219	6.67304	3.47431	2.88186	1.24486e-08	2.88012e-07
chr19	50266854	50267417	564	*	5.95434	6.80486	3.60949	2.87934	1.24704e-08	2.88444e-07
chr7	129843394	129843961	568	*	5.52457	6.38826	3.05317	2.98006	1.24864e-08	2.88741e-07
chr4	188295997	188296331	335	*	5.16589	1.34655	6.11387	-3.89867	1.24948e-08	2.88863e-07
chr2	231190072	231191214	1143	*	6.49221	7.2356	4.87471	2.2181	1.25048e-08	2.8902e-07
chr4	117633894	117634675	782	*	5.08449	1.57082	6.01991	-3.70288	1.25199e-08	2.89297e-07
chr18	10953554	10954161	608	*	5.62419	2.91226	6.50967	-3.16591	1.25309e-08	2.89479e-07
chr6	18263870	18265043	1174	*	8.68684	7.78653	9.23698	-1.41491	1.25682e-08	2.90267e-07
chr8	60922156	60923411	1256	*	6.58407	7.31948	5.00683	2.17667	1.2592e-08	2.90743e-07
chr1	244047729	244049557	1829	*	9.8168	8.98665	10.3404	-1.32356	1.2632e-08	2.91594e-07
chr4	166823613	166824500	888	*	5.8064	3.41967	6.66142	-2.91842	1.26511e-08	2.91961e-07
chr3	190258586	190259032	447	*	5.94903	4.10617	6.73247	-2.43978	1.27051e-08	2.93135e-07
chr16	49367806	49368750	945	*	5.13645	6.07846	1.47065	3.80321	1.27146e-08	2.93278e-07
chr5	171269039	171269889	851	*	6.00495	3.29545	6.89023	-3.15397	1.27375e-08	2.93734e-07
chr4	54085260	54085733	474	*	5.18269	1.82788	6.1104	-3.61726	1.27774e-08	2.94555e-07
chr9	31377333	31377819	487	*	5.22634	2.31757	6.12694	-3.30544	1.27795e-08	2.94555e-07
chr6	137550217	137551077	861	*	6.42025	5.04036	7.11246	-1.9744	1.28194e-08	2.954e-07
chr6	143607931	143608441	511	*	5.77732	3.41284	6.62996	-2.89768	1.28342e-08	2.95666e-07
chr11	416590	417633	1044	*	6.76059	7.53703	4.96026	2.39717	1.28868e-08	2.96758e-07
chr21	35563750	35564474	725	*	5.74571	3.49223	6.58589	-2.78574	1.2888e-08	2.96758e-07
chr3	157050984	157051932	949	*	5.04187	1.31757	5.98623	-3.83072	1.29421e-08	2.97929e-07
chr1	200364139	200364736	598	*	5.35796	6.25675	2.47431	3.29368	1.29599e-08	2.98263e-07
chr2	81663532	81664174	643	*	5.36128	2.06355	6.28599	-3.59674	1.29811e-08	2.98675e-07
chr5	85173302	85174026	725	*	5.63407	3.01924	6.51123	-3.0961	1.30651e-08	3.00534e-07
chrX	65534319	65535263	945	*	7.52619	6.42979	8.1419	-1.65548	1.30707e-08	3.00538e-07
chr16	48824250	48824835	586	*	5.11946	2.31757	6.01213	-3.22678	1.30719e-08	3.00538e-07
chr21	31558578	31559867	1290	*	9.34189	8.54988	9.85027	-1.27391	1.30893e-08	3.00864e-07
chr3	197520373	197521445	1073	*	7.14043	6.05839	7.75173	-1.63427	1.30963e-08	3.00949e-07
chr6	74117172	74117958	787	*	5.2869	3.10193	6.11884	-2.74554	1.31111e-08	3.01215e-07
chr6	159789183	159790830	1648	*	9.24739	8.41539	9.77171	-1.32654	1.31405e-08	3.01815e-07
chr12	72135082	72135888	807	*	5.65278	3.34655	6.49903	-2.85087	1.31851e-08	3.02702e-07
chr5	40095183	40095738	556	*	5.5527	3.00112	6.4241	-3.0399	1.31858e-08	3.02702e-07
chr7	94095364	94095912	549	*	5.29515	2.51502	6.18611	-3.23641	1.3217e-08	3.03343e-07
chr6	144094980	144096451	1472	*	8.84358	7.88172	9.4156	-1.49205	1.32488e-08	3.03996e-07
chr8	100900003	100900917	915	*	6.23647	4.72577	6.95811	-2.10475	1.32793e-08	3.04621e-07
chr1	49247286	49247745	460	*	5.12023	2.01021	6.03416	-3.45087	1.33318e-08	3.05749e-07
chr8	107294727	107295341	615	*	5.28452	1.99198	6.20896	-3.56402	1.33384e-08	3.05824e-07
chr14	29601476	29602435	960	*	6.0928	3.57694	6.96082	-3.00942	1.3383e-08	3.0677e-07
chr10	69568459	69569445	987	*	6.54312	7.34509	4.58026	2.54797	1.33897e-08	3.06846e-07
chr8	48514154	48515345	1192	*	8.26271	7.36116	8.8133	-1.4156	1.34233e-08	3.0754e-07
chr6	91669235	91670220	986	*	5.86192	3.89541	6.66443	-2.56009	1.34434e-08	3.07923e-07
chr2	219387071	219388783	1713	*	9.50293	8.67934	10.0239	-1.31422	1.34545e-08	3.08101e-07
chr8	90803225	90804326	1102	*	7.00719	5.50133	7.7278	-2.10752	1.34594e-08	3.08136e-07
chr15	84734872	84735763	892	*	6.19315	6.97631	4.35203	2.43088	1.35038e-08	3.09074e-07
chr17	68456701	68458205	1505	*	9.0607	8.24446	9.57882	-1.30599	1.35787e-08	3.10712e-07
chr3	123140516	123141143	628	*	6.22491	4.18415	7.038	-2.61757	1.35885e-08	3.10859e-07
chr19	45976094	45976668	575	*	5.92345	3.95267	6.72658	-2.54927	1.36196e-08	3.11493e-07
chr22	38705328	38706640	1313	*	9.1328	8.25343	9.67521	-1.38496	1.36328e-08	3.11718e-07
chr4	176635731	176636629	899	*	5.79354	3.69383	6.61459	-2.66238	1.36368e-08	3.11732e-07
chr4	53538269	53539291	1023	*	5.80219	3.78087	6.61256	-2.58462	1.36842e-08	3.12737e-07
chr20	33562112	33562638	527	*	6.23006	4.29747	7.02752	-2.51917	1.37259e-08	3.13611e-07
chr5	160188047	160188973	927	*	6.41144	7.2048	4.50574	2.49189	1.37355e-08	3.13753e-07
chr11	72349482	72350353	872	*	6.03431	4.20193	6.81605	-2.41915	1.37425e-08	3.13834e-07
chr4	74932807	74933661	855	*	8.30719	7.38008	8.86702	-1.44912	1.3798e-08	3.14961e-07
chr11	27635496	27636181	686	*	5.52438	6.39742	2.95503	3.05443	1.37987e-08	3.14961e-07
chr5	39073401	39075353	1953	*	9.2971	8.28548	9.88592	-1.55234	1.38067e-08	3.15064e-07
chr2	147843757	147844884	1128	*	8.70191	7.82244	9.24436	-1.38827	1.38832e-08	3.16732e-07
chr13	78976488	78977103	616	*	5.33476	3.0762	6.17554	-2.79494	1.39283e-08	3.17657e-07
chr9	134024817	134026539	1723	*	9.22867	8.30095	9.78871	-1.44582	1.39306e-08	3.17657e-07
chr11	118615284	118615641	358	*	5.20722	6.11816	2.14506	3.41542	1.39371e-08	3.17725e-07
chrX	1400870	1401969	1100	*	5.95816	6.7439	4.10103	2.44761	1.39512e-08	3.17968e-07
chr6	44387336	44388369	1034	*	7.93461	6.97024	8.50749	-1.49477	1.40676e-08	3.2054e-07
chr2	14254935	14255751	817	*	6.05123	6.81538	4.3221	2.32606	1.40768e-08	3.2067e-07
chr8	125415759	125416217	459	*	5.56339	6.45776	2.73917	3.24872	1.40829e-08	3.20675e-07
chr1	7550330	7551249	920	*	6.01017	6.83888	3.85113	2.72125	1.40852e-08	3.20675e-07
chr3	129892825	129894115	1291	*	8.71201	7.91545	9.22225	-1.27951	1.40909e-08	3.20675e-07
chr14	23024655	23025670	1016	*	6.31477	4.47293	7.09804	-2.43527	1.40909e-08	3.20675e-07
chr18	36947794	36948383	590	*	5.1476	6.07846	1.73002	3.64702	1.41278e-08	3.21385e-07
chr4	7515279	7516229	951	*	6.08386	4.30286	6.85703	-2.36627	1.41292e-08	3.21385e-07
chr9	128887878	128888384	507	*	5.37545	6.29595	2.15421	3.52652	1.41356e-08	3.21451e-07
chr11	41953192	41953603	412	*	5.14361	2.17206	6.04858	-3.34964	1.41517e-08	3.21738e-07
chr10	78973102	78974376	1275	*	8.64581	7.82381	9.16619	-1.31226	1.41637e-08	3.21931e-07
chr6	55868727	55869394	668	*	5.45104	2.94105	6.3185	-3.01919	1.42082e-08	3.22864e-07
chrX	64975406	64977028	1623	*	7.63202	6.49568	8.2597	-1.7015	1.42227e-08	3.23112e-07
chr1	36320795	36321904	1110	*	6.96951	7.71855	5.32261	2.24717	1.42415e-08	3.23377e-07
chr13	93824221	93824810	590	*	5.24727	2.69383	6.11884	-3.03574	1.42447e-08	3.23377e-07
chr3	184185485	184186587	1103	*	8.62285	7.78464	9.14958	-1.33271	1.42449e-08	3.23377e-07
chr17	8798541	8799762	1222	*	6.39771	7.22611	4.24113	2.71917	1.42769e-08	3.24023e-07
chr2	223545527	223546230	704	*	5.66244	3.08483	6.53624	-3.05737	1.43158e-08	3.24825e-07
chr14	45966645	45967301	657	*	5.13139	1.78617	6.05861	-3.58957	1.43194e-08	3.24827e-07
chr18	5757453	5758305	853	*	5.72372	2.97352	6.61231	-3.18009	1.43484e-08	3.25404e-07
chr17	75720895	75721930	1036	*	6.65349	7.4483	4.73841	2.50335	1.43552e-08	3.25477e-07
chr6	141388334	141389238	905	*	5.82849	6.70347	3.23791	3.07035	1.43596e-08	3.25498e-07
chr6	35258900	35260345	1446	*	9.00098	8.17144	9.52434	-1.32155	1.43699e-08	3.2565e-07
chr6	98525502	98526280	779	*	5.45237	6.33895	2.72696	3.16988	1.43893e-08	3.26009e-07
chr1	16026388	16027390	1003	*	6.67779	7.42185	5.05684	2.22149	1.44091e-08	3.26377e-07
chr21	42760955	42761906	952	*	6.3645	4.77966	7.10145	-2.18042	1.44597e-08	3.27442e-07
chr3	41961389	41962668	1280	*	9.24685	8.3562	9.79344	-1.40161	1.44998e-08	3.28271e-07
chr12	52232763	52234176	1414	*	6.43205	7.17982	4.79185	2.24004	1.45285e-08	3.28839e-07
chr9	9556878	9558215	1338	*	6.56157	7.36281	4.60366	2.53773	1.45473e-08	3.29182e-07
chr2	112254437	112255289	853	*	7.9953	7.10086	8.54329	-1.40666	1.45745e-08	3.29717e-07
chr19	52946321	52946831	511	*	6.16798	7.01463	3.85815	2.84958	1.45866e-08	3.29909e-07
chr8	125470145	125470798	654	*	6.0864	4.13742	6.88632	-2.53233	1.45966e-08	3.30055e-07
chr7	22082624	22083713	1090	*	8.46227	7.59125	9.00154	-1.37721	1.46031e-08	3.30121e-07
chr13	64684258	64685366	1109	*	6.18812	7.02015	4.00241	2.73837	1.46466e-08	3.31021e-07
chr19	46303403	46304495	1093	*	6.70739	7.48827	4.88023	2.42134	1.46551e-08	3.3107e-07
chr8	74056009	74056820	812	*	5.42416	3.01924	6.28109	-2.92842	1.46559e-08	3.3107e-07
chr16	11742126	11743287	1162	*	8.58372	7.68293	9.13404	-1.41176	1.46733e-08	3.31381e-07
chr12	29054754	29055467	714	*	5.83965	2.93152	6.7402	-3.31163	1.46862e-08	3.31591e-07
chr6	31682811	31683861	1051	*	6.23782	7.03304	4.32007	2.50562	1.47061e-08	3.31958e-07
chr5	171623464	171624215	752	*	6.62844	7.40527	4.82574	2.39801	1.47107e-08	3.3198e-07
chr1	29249010	29249726	717	*	6.25558	7.02338	4.50574	2.34604	1.4749e-08	3.32763e-07
chr7	50690468	50691099	632	*	6.07117	4.36599	6.83103	-2.30242	1.47575e-08	3.32873e-07
chr5	131186424	131186959	536	*	5.01664	1.288	5.96117	-3.81445	1.48201e-08	3.34203e-07
chr17	7483603	7485122	1520	*	9.16874	8.07994	9.78213	-1.64097	1.48298e-08	3.34338e-07
chr13	49999025	49999385	361	*	5.15513	6.07472	1.94979	3.507	1.48754e-08	3.35284e-07
chr10	25907093	25907712	620	*	5.56398	3.27708	6.40803	-2.83484	1.49109e-08	3.36002e-07
chr10	50622047	50622417	371	*	6.52539	5.09767	7.22874	-2.02213	1.49246e-08	3.36192e-07
chr7	139482689	139484163	1475	*	7.53334	8.17525	6.3476	1.75543	1.49267e-08	3.36192e-07
chr1	32072497	32073654	1158	*	9.1598	8.34276	9.67823	-1.30506	1.49595e-08	3.36849e-07
chr1	222187597	222188365	769	*	5.32132	2.6711	6.20158	-3.09925	1.49854e-08	3.3735e-07
chr1	106701857	106702310	454	*	5.10998	1.34655	6.05586	-3.85903	1.49946e-08	3.37474e-07
chr7	98867251	98867796	546	*	6.00938	4.20589	6.78634	-2.39244	1.50069e-08	3.37667e-07
chr13	66378776	66379343	568	*	5.79036	3.01924	6.68062	-3.21014	1.50207e-08	3.37897e-07
chr4	46445659	46446218	560	*	5.37229	2.37497	6.279	-3.38637	1.50405e-08	3.38258e-07
chr10	57222152	57222993	842	*	6.3207	7.1573	4.09748	2.76948	1.50917e-08	3.39327e-07
chr7	33128929	33129993	1065	*	9.09229	8.11711	9.66889	-1.50779	1.51136e-08	3.39735e-07
chr2	24855661	24856421	761	*	6.10356	4.36599	6.8692	-2.33313	1.51522e-08	3.40519e-07
chr14	92637211	92637771	561	*	5.84543	3.9714	6.63385	-2.46631	1.5156e-08	3.40522e-07
chr6	164344680	164345665	986	*	5.77846	6.64984	3.22712	3.03484	1.51598e-08	3.40525e-07
chr2	38497948	38498538	591	*	6.40863	4.59215	7.18776	-2.40869	1.52192e-08	3.41711e-07
chrX	152810162	152811125	964	*	5.58408	3.59517	6.38984	-2.56881	1.52201e-08	3.41711e-07
chrX	111542940	111543984	1045	*	5.1693	6.0897	1.94979	3.5161	1.52263e-08	3.41768e-07
chr8	57124005	57124797	793	*	5.96684	3.58304	6.82155	-2.90271	1.52499e-08	3.42214e-07
chr13	72220671	72221886	1216	*	6.02372	6.86767	3.73765	2.82533	1.52581e-08	3.42312e-07
chr9	2477513	2477952	440	*	5.34069	2.02821	6.26619	-3.58681	1.52695e-08	3.42485e-07
chr18	27993266	27993999	734	*	5.11806	2.44974	5.99987	-3.1208	1.52785e-08	3.42604e-07
chr5	126591417	126591875	459	*	5.39002	6.36083	0.748257	4.2939	1.53e-08	3.43003e-07
chr11	34051305	34052643	1339	*	8.98611	8.2255	9.48155	-1.23161	1.53196e-08	3.43357e-07
chr13	27170900	27172400	1501	*	9.16537	8.33918	9.68741	-1.31693	1.5327e-08	3.43375e-07
chr6	17200380	17200978	599	*	5.5762	6.45322	2.96286	3.08906	1.53279e-08	3.43375e-07
chr13	29849717	29850968	1252	*	8.46029	7.53585	9.01916	-1.44097	1.53708e-08	3.44253e-07
chr5	6712710	6714425	1716	*	9.20718	8.36225	9.73651	-1.34189	1.53967e-08	3.44748e-07
chr10	62804033	62806109	2077	*	9.26085	8.24043	9.85256	-1.56273	1.54057e-08	3.44865e-07
chr12	51834443	51834897	455	*	5.7668	3.52429	6.6057	-2.78606	1.54135e-08	3.44958e-07
chr6	29926083	29927556	1474	*	6.4118	7.22033	4.40357	2.58774	1.54173e-08	3.44958e-07
chr7	121938229	121939092	864	*	6.02509	6.86921	3.73765	2.82657	1.54227e-08	3.44993e-07
chr12	16562466	16563181	716	*	5.8124	3.67991	6.63773	-2.70415	1.54519e-08	3.45564e-07
chr5	110258073	110259164	1092	*	6.90645	5.14475	7.6763	-2.36252	1.54631e-08	3.45728e-07
chr8	112293617	112294228	612	*	5.52939	2.47621	6.43975	-3.40959	1.54774e-08	3.45964e-07
chr8	129997386	129997925	540	*	5.96023	3.89274	6.77697	-2.6299	1.54902e-08	3.46166e-07
chr4	14716414	14717250	837	*	5.79003	3.40597	6.64477	-2.90773	1.55261e-08	3.46884e-07
chr6	14210645	14211996	1352	*	8.4232	7.4879	8.98593	-1.45501	1.55333e-08	3.46961e-07
chr15	66670803	66671683	881	*	5.96802	6.81267	3.67578	2.83218	1.5538e-08	3.46981e-07
chr2	120552843	120553527	685	*	6.02727	6.81662	4.14735	2.46719	1.55462e-08	3.47079e-07
chr8	49301759	49302278	520	*	5.81309	3.67991	6.6385	-2.70525	1.55601e-08	3.47307e-07
chr22	39597324	39598794	1471	*	6.45994	7.24993	4.57601	2.47358	1.56078e-08	3.48273e-07
chr5	56802043	56802633	591	*	5.43039	3.02821	6.28703	-2.92914	1.5614e-08	3.48273e-07
chr4	7067538	7068732	1195	*	8.54237	7.73212	9.0581	-1.29568	1.56148e-08	3.48273e-07
chr18	62714695	62717093	2399	*	9.86153	9.04606	10.3793	-1.30398	1.56802e-08	3.49647e-07
chr17	55238068	55239149	1082	*	8.35678	7.30629	8.95819	-1.60024	1.5708e-08	3.50181e-07
chr7	106284145	106285778	1634	*	9.80448	8.90713	10.3535	-1.40975	1.57147e-08	3.50245e-07
chr1	160261851	160263088	1238	*	8.13409	7.28212	8.66614	-1.35074	1.57223e-08	3.5033e-07
chr12	62712643	62713169	527	*	5.8441	3.31757	6.71314	-3.01512	1.57478e-08	3.50812e-07
chrX	51891837	51892110	274	*	5.10869	1.57082	6.04521	-3.70864	1.57705e-08	3.51234e-07
chr22	32880829	32881647	819	*	6.07232	4.42802	6.82086	-2.24	1.57847e-08	3.51465e-07
chr18	51167934	51168732	799	*	5.98763	6.81473	3.84126	2.70237	1.58191e-08	3.52146e-07
chr14	53741904	53742731	828	*	5.42069	6.31407	2.60949	3.23413	1.58422e-08	3.52575e-07
chr3	21020442	21021143	702	*	5.68182	3.29205	6.53716	-2.92276	1.58529e-08	3.52726e-07
chr20	3767233	3768902	1670	*	9.12479	8.37367	9.61624	-1.2183	1.5921e-08	3.54156e-07
chr5	147782241	147783041	801	*	8.53987	7.62992	9.09352	-1.42651	1.59416e-08	3.54528e-07
chr6	126536400	126536835	436	*	5.04322	1.61912	5.9744	-3.65925	1.59533e-08	3.54702e-07
chr12	119202038	119202982	945	*	6.15354	6.93678	4.31192	2.43013	1.59883e-08	3.55395e-07
chr2	81344474	81345832	1359	*	5.36097	2.74914	6.23786	-3.10204	1.60252e-08	3.56127e-07
chr12	107093045	107094301	1257	*	8.56365	7.74964	9.08088	-1.30169	1.60548e-08	3.56699e-07
chr10	113053871	113054303	433	*	5.82708	6.67135	3.53825	2.82462	1.61347e-08	3.58388e-07
chr2	83283688	83284569	882	*	5.24026	6.16458	1.94979	3.55961	1.61393e-08	3.58404e-07
chr7	148800032	148800909	878	*	5.75621	6.64116	3.05073	3.1526	1.61816e-08	3.59256e-07
chr2	65885190	65885750	561	*	5.70488	3.64534	6.52054	-2.62691	1.6237e-08	3.60398e-07
chr3	18294921	18295861	941	*	6.27461	7.11624	4.00872	2.80659	1.62409e-08	3.60398e-07
chr19	42268100	42269470	1371	*	9.85394	8.91882	10.4166	-1.45532	1.62667e-08	3.60884e-07
chr10	34200237	34201294	1058	*	6.15773	4.32851	6.93895	-2.41987	1.62734e-08	3.60945e-07
chr19	40542195	40542810	616	*	6.14772	4.20193	6.94716	-2.52289	1.62936e-08	3.61306e-07
chr1	183022668	183024226	1559	*	9.50804	8.72874	10.0112	-1.25608	1.63281e-08	3.61984e-07
chr13	28438532	28439559	1028	*	6.13518	6.92127	4.27591	2.44829	1.63487e-08	3.62343e-07
chr6	46129455	46130558	1104	*	8.11303	7.18018	8.6749	-1.45585	1.63522e-08	3.62343e-07
chr2	229634631	229635705	1075	*	6.37104	4.64693	7.13429	-2.32715	1.63749e-08	3.62757e-07
chr20	18587503	18588859	1357	*	8.29551	7.45689	8.8224	-1.33482	1.6393e-08	3.6307e-07
chr9	74091276	74092688	1413	*	6.1122	6.96658	3.73155	2.89973	1.64137e-08	3.63442e-07
chr7	123621533	123622121	589	*	5.4132	2.83812	6.28677	-3.0657	1.6434e-08	3.63803e-07
chr9	25396775	25397695	921	*	5.80647	6.67174	3.31906	2.98635	1.64568e-08	3.64123e-07
chr5	141674508	141675204	697	*	5.88482	6.70468	3.79404	2.65903	1.64597e-08	3.64123e-07
chr5	73201624	73202390	767	*	6.16161	6.93266	4.39299	2.36121	1.64603e-08	3.64123e-07
chr1	156337858	156338933	1076	*	8.71299	7.89709	9.23097	-1.30341	1.64969e-08	3.64843e-07
chr6	34202235	34203366	1132	*	5.99699	6.83185	3.78818	2.75955	1.65011e-08	3.64849e-07
chr5	6601291	6602129	839	*	6.26913	4.32851	7.0678	-2.52266	1.65344e-08	3.65498e-07
chr8	114551062	114551403	342	*	5.21721	1.288	6.16907	-3.92285	1.65897e-08	3.6663e-07
chr1	233998799	233999806	1008	*	6.18744	4.18415	6.99527	-2.58152	1.66105e-08	3.66975e-07
chr19	17579613	17580267	655	*	6.34871	7.18155	4.15648	2.74781	1.66133e-08	3.66975e-07
chr5	114055078	114055752	675	*	7.6155	6.28459	8.29582	-1.92159	1.66334e-08	3.67331e-07
chr15	99474869	99475607	739	*	6.76242	4.58609	7.59329	-2.72943	1.66758e-08	3.68179e-07
chr9	29511458	29512241	784	*	5.66248	6.51329	3.31498	2.87244	1.67065e-08	3.68731e-07
chr2	2933417	2934094	678	*	5.98581	4.05241	6.7834	-2.51638	1.67088e-08	3.68731e-07
chr1	104975263	104975782	520	*	5.74328	3.1272	6.62055	-3.09807	1.6736e-08	3.69241e-07
chr4	82373085	82374664	1580	*	9.58689	8.72862	10.1213	-1.35988	1.67716e-08	3.69938e-07
chr14	69766788	69768026	1239	*	8.41822	7.56455	8.95091	-1.35153	1.68031e-08	3.70544e-07
chr12	47807977	47808699	723	*	6.35623	4.76241	7.09496	-2.19127	1.68427e-08	3.71327e-07
chr2	192886435	192886958	524	*	5.29043	2.72727	6.1629	-3.05456	1.6882e-08	3.72105e-07
chr1	221292463	221293204	742	*	5.49955	6.38968	2.73002	3.19966	1.69179e-08	3.72808e-07
chr17	8630265	8631653	1389	*	9.62385	8.76612	10.1581	-1.35732	1.69439e-08	3.73291e-07
chr6	112262688	112263373	686	*	5.32492	2.82788	6.19112	-2.99935	1.69555e-08	3.73456e-07
chr1	222229739	222230309	571	*	5.18504	2.31757	6.08264	-3.26798	1.69745e-08	3.73786e-07
chr14	76961541	76962249	709	*	6.89608	7.65077	5.21907	2.27522	1.70166e-08	3.74622e-07
chr4	100410398	100411333	936	*	5.73187	3.1104	6.60962	-3.09628	1.70277e-08	3.74776e-07
chr10	25016049	25017182	1134	*	9.18516	8.21534	9.75992	-1.50067	1.70498e-08	3.75173e-07
chr5	52392234	52392729	496	*	5.19605	1.31757	6.14615	-3.90533	1.70814e-08	3.75777e-07
chr19	11418270	11419181	912	*	6.57314	7.3608	4.70394	2.45863	1.71474e-08	3.7706e-07
chr8	53318270	53318705	436	*	5.37345	6.26341	2.60616	3.19868	1.71479e-08	3.7706e-07
chr8	124963828	124964479	652	*	5.26149	6.16403	2.32514	3.32509	1.7175e-08	3.77567e-07
chr17	74981684	74982748	1065	*	8.03847	6.96982	8.64562	-1.61517	1.71915e-08	3.77839e-07
chr2	84209950	84210452	503	*	5.21091	2.48927	6.09718	-3.17582	1.72012e-08	3.7791e-07
chr18	31946666	31947081	416	*	5.22261	6.14569	1.95503	3.54542	1.7203e-08	3.7791e-07
chr7	135211024	135212037	1014	*	8.81633	7.94321	9.35639	-1.37956	1.72324e-08	3.78465e-07
chr5	18533962	18534915	954	*	5.1637	6.09505	1.73613	3.64771	1.73957e-08	3.81959e-07
chr19	49746165	49746853	689	*	5.52666	6.41821	2.73917	3.21887	1.74188e-08	3.82375e-07
chr2	234596607	234597739	1133	*	5.94432	6.74995	3.95634	2.56619	1.75075e-08	3.84232e-07
chr3	40457126	40457699	574	*	7.51615	6.47457	8.11472	-1.58794	1.75298e-08	3.84628e-07
chr22	17171197	17172522	1326	*	8.60682	7.59545	9.19555	-1.54757	1.7534e-08	3.84628e-07
chr3	30549331	30550115	785	*	5.6544	6.50411	3.31702	2.86415	1.75516e-08	3.84922e-07
chr2	87634809	87635595	787	*	5.82696	3.80718	6.63712	-2.5901	1.75632e-08	3.85086e-07
chr2	156783859	156784643	785	*	6.39934	4.23718	7.22844	-2.72304	1.75845e-08	3.85461e-07
chrX	52995184	52996111	928	*	7.7134	6.70405	8.30146	-1.54834	1.76376e-08	3.86533e-07
chr7	98801846	98802559	714	*	5.84253	3.98739	6.62795	-2.43523	1.76508e-08	3.86715e-07
chr21	46564235	46564934	700	*	5.9149	3.94322	6.71816	-2.54352	1.76571e-08	3.86715e-07
chr6	15744825	15746032	1208	*	5.38518	6.27554	2.61281	3.20644	1.76586e-08	3.86715e-07
chr1	199638990	199639788	799	*	5.32051	2.36083	6.22468	-3.35022	1.76876e-08	3.87259e-07
chr15	77083746	77084369	624	*	6.06344	6.89263	3.90063	2.71657	1.76932e-08	3.87289e-07
chr19	45177949	45179107	1159	*	9.14339	8.21311	9.70435	-1.44856	1.77054e-08	3.87462e-07
chr13	75803078	75803821	744	*	6.62629	7.46032	4.42433	2.74831	1.77164e-08	3.8761e-07
chr2	69914203	69915562	1360	*	9.66536	8.86711	10.1763	-1.28113	1.77538e-08	3.88284e-07
chr9	6771526	6772260	735	*	5.52385	6.38747	3.05317	2.97111	1.77573e-08	3.88284e-07
chr18	30604955	30605461	507	*	5.10962	2.34655	5.99924	-3.20394	1.77598e-08	3.88284e-07
chr11	30565013	30565596	584	*	5.82134	3.56185	6.66222	-2.81101	1.77658e-08	3.88323e-07
chr6	31307590	31308970	1381	*	5.97936	6.82549	3.6742	2.84072	1.77707e-08	3.88336e-07
chr6	97731699	97732518	820	*	5.57794	3.26194	6.42528	-2.84983	1.78085e-08	3.88996e-07
chr9	117013482	117013937	456	*	5.15869	2.17206	6.06468	-3.35321	1.78094e-08	3.88996e-07
chr3	168220254	168221083	830	*	5.59328	3.48927	6.4149	-2.67682	1.7835e-08	3.89431e-07
chr18	42614612	42615191	580	*	5.09467	2.47621	5.97214	-3.09216	1.78378e-08	3.89431e-07
chr9	37464665	37466293	1629	*	9.50965	8.7253	10.0149	-1.26242	1.79415e-08	3.91602e-07
chr14	76267432	76268334	903	*	5.7432	6.58539	3.47248	2.81027	1.79581e-08	3.91873e-07
chr7	10191890	10192679	790	*	6.00559	4.06554	6.80418	-2.52543	1.79722e-08	3.92086e-07
chr6	108560466	108561247	782	*	8.38847	7.53334	8.92172	-1.35383	1.79843e-08	3.92256e-07
chr1	32013239	32014649	1411	*	8.61368	7.74622	9.15161	-1.36917	1.80035e-08	3.92582e-07
chr16	75253232	75253863	632	*	6.53094	7.2868	4.84762	2.27893	1.80635e-08	3.93796e-07
chr1	188439215	188439692	478	*	5.06284	2.36083	5.94749	-3.16537	1.80758e-08	3.93972e-07
chr7	7352206	7353419	1214	*	6.02654	6.83713	4.00367	2.59402	1.81189e-08	3.94816e-07
chr11	94447127	94447714	588	*	5.51716	2.91226	6.39342	-3.07607	1.81512e-08	3.95428e-07
chr6	15244708	15246113	1406	*	9.07129	8.31568	9.56464	-1.22392	1.81577e-08	3.95475e-07
chr3	129343528	129344862	1335	*	6.59403	7.33119	5.00809	2.18409	1.8172e-08	3.95694e-07
chr4	26860263	26861878	1616	*	9.40106	8.56676	9.92627	-1.32887	1.8186e-08	3.95855e-07
chr7	74173723	74175059	1337	*	8.34925	7.47674	8.88909	-1.3752	1.81903e-08	3.95855e-07
chr19	18521458	18522765	1308	*	9.2641	8.33339	9.8252	-1.44895	1.81924e-08	3.95855e-07
chr7	11875825	11876258	434	*	5.16271	2.34655	6.05647	-3.24213	1.82242e-08	3.96453e-07
chr10	122342168	122342976	809	*	6.18004	6.96058	4.35501	2.41479	1.83016e-08	3.98043e-07
chr12	91419609	91420101	493	*	5.23918	2.61912	6.11679	-3.09995	1.83119e-08	3.9817e-07
chr8	103623782	103624561	780	*	5.66171	6.52125	3.23144	2.93686	1.83161e-08	3.9817e-07
chr9	26129257	26129972	716	*	5.19864	2.02821	6.11621	-3.48855	1.83297e-08	3.98307e-07
chr14	104815480	104816688	1209	*	8.27186	7.29553	8.84884	-1.50442	1.83311e-08	3.98307e-07
chr1	185880728	185881579	852	*	5.92103	4.01473	6.71449	-2.49317	1.83567e-08	3.98768e-07
chr15	59353949	59354940	992	*	5.86753	6.68509	3.79404	2.64163	1.83935e-08	3.99473e-07
chr4	64967040	64967838	799	*	5.08651	2.04599	5.99606	-3.4096	1.84263e-08	4.0009e-07
chr2	8583380	8584535	1156	*	7.1075	7.78023	5.80672	1.88309	1.8462e-08	4.00772e-07
chr3	102614772	102615227	456	*	5.17839	0.973519	6.13874	-4.06242	1.84956e-08	4.01254e-07
chr7	20217299	20217937	639	*	5.77065	6.63236	3.31906	2.95564	1.84968e-08	4.01254e-07
chr1	172823414	172824099	686	*	6.01984	3.72175	6.86517	-2.83599	1.84973e-08	4.01254e-07
chr2	105925027	105925798	772	*	5.47565	3.24665	6.31294	-2.77006	1.85577e-08	4.02468e-07
chr12	93441176	93442683	1508	*	9.22218	8.31188	9.77595	-1.42628	1.85997e-08	4.03273e-07
chr2	207311334	207311853	520	*	5.76034	3.58304	6.59133	-2.72654	1.86036e-08	4.03273e-07
chr18	23586026	23587185	1160	*	8.38874	7.56132	8.91126	-1.31889	1.86152e-08	4.03337e-07
chr10	101135869	101136368	500	*	6.22452	4.55086	6.97859	-2.26528	1.86154e-08	4.03337e-07
chrX	129931135	129933075	1941	*	8.62161	7.83449	9.12801	-1.26522	1.86241e-08	4.0341e-07
chr4	83851406	83852069	664	*	5.54101	6.38786	3.22928	2.84027	1.86275e-08	4.0341e-07
chr7	901115	902107	993	*	6.81292	7.54756	5.23952	2.17174	1.86396e-08	4.03576e-07
chr5	76082661	76085069	2409	*	8.33026	7.50663	8.85129	-1.31304	1.86591e-08	4.03904e-07
chr11	31106112	31107437	1326	*	6.82994	5.35452	7.54396	-2.07153	1.86773e-08	4.04203e-07
chr7	96022927	96024215	1289	*	5.90205	4.1761	6.66563	-2.31974	1.87078e-08	4.04766e-07
chr6	24980520	24981806	1287	*	6.68588	7.42389	5.0957	2.18393	1.87287e-08	4.05124e-07
chr2	128644652	128645336	685	*	5.66397	6.50608	3.39395	2.80725	1.87567e-08	4.05634e-07
chr6	73523512	73523939	428	*	5.22643	6.10347	2.61281	3.08594	1.87675e-08	4.05772e-07
chr18	13893195	13894008	814	*	5.58519	3.39907	6.41727	-2.73705	1.8815e-08	4.06702e-07
chr5	30808564	30809179	616	*	5.62312	3.33214	6.46763	-2.82688	1.88313e-08	4.06959e-07
chr6	13422236	13423154	919	*	5.78481	6.60004	3.72849	2.62344	1.88627e-08	4.07542e-07
chr2	96857482	96858571	1090	*	8.73318	7.88715	9.26294	-1.34218	1.88695e-08	4.0755e-07
chrX	13471159	13471749	591	*	5.53906	3.23119	6.38548	-2.83	1.8872e-08	4.0755e-07
chr8	55257900	55258677	778	*	5.81903	3.87567	6.61811	-2.52738	1.89185e-08	4.08458e-07
chr7	29281633	29282251	619	*	5.96343	3.52429	6.82388	-2.94389	1.89233e-08	4.08466e-07
chr3	95805950	95806649	700	*	5.4069	3.01924	6.26202	-2.90942	1.89318e-08	4.08553e-07
chr11	134067101	134067541	441	*	5.7083	3.67681	6.5201	-2.59007	1.89453e-08	4.08749e-07
chr12	113392865	113393488	624	*	5.43092	6.27511	3.14276	2.82114	1.89988e-08	4.09806e-07
chr3	110138679	110139372	694	*	5.52683	2.91226	6.40396	-3.08231	1.90205e-08	4.10179e-07
chr15	27819189	27819784	596	*	5.37582	1.99198	6.30501	-3.61013	1.90377e-08	4.10312e-07
chrX	108224757	108225818	1062	*	6.52609	4.96334	7.25858	-2.1663	1.90397e-08	4.10312e-07
chr6	114421147	114422101	955	*	6.05539	6.91	3.67261	2.89951	1.90401e-08	4.10312e-07
chr6	107027966	107028829	864	*	8.28678	7.47577	8.80282	-1.2976	1.90526e-08	4.10485e-07
chr8	67955217	67955710	494	*	5.78972	6.62128	3.60782	2.733	1.90611e-08	4.10572e-07
chr14	52428361	52429099	739	*	5.41411	2.81756	6.28963	-3.07023	1.90854e-08	4.10905e-07
chr5	86684289	86684945	657	*	5.667	3.04599	6.5447	-3.10149	1.90855e-08	4.10905e-07
chr16	84841813	84842352	540	*	5.69705	6.52551	3.54	2.71238	1.91026e-08	4.11176e-07
chr14	104219480	104220114	635	*	5.83704	4.00112	6.61935	-2.42178	1.91165e-08	4.1138e-07
chr20	49505397	49506036	640	*	5.71182	3.71621	6.51855	-2.57367	1.91518e-08	4.12004e-07
chr16	3098520	3099766	1247	*	6.51695	7.30038	4.6742	2.43263	1.91545e-08	4.12004e-07
chr10	27503898	27504954	1057	*	8.60839	7.68499	9.16689	-1.44331	1.92894e-08	4.14744e-07
chr10	90323784	90324418	635	*	5.44724	2.90254	6.31799	-3.02423	1.92981e-08	4.14744e-07
chr3	51703121	51704210	1090	*	7.13849	5.89464	7.79637	-1.81824	1.9299e-08	4.14744e-07
chr8	12753802	12756213	2412	*	9.58694	8.7668	10.1066	-1.31012	1.93e-08	4.14744e-07
chr1	17469921	17470730	810	*	5.69197	6.54618	3.31294	2.8969	1.93217e-08	4.15076e-07
chr6	18395038	18395820	783	*	5.63443	6.50856	3.05317	3.05517	1.93245e-08	4.15076e-07
chr4	143570437	143571184	748	*	5.63688	3.54319	6.45713	-2.66171	1.93757e-08	4.1608e-07
chr4	126733411	126734243	833	*	5.08748	0.973519	6.04521	-4.01379	1.94193e-08	4.16897e-07
chr6	119521228	119521601	374	*	5.07271	1.66586	6.00304	-3.66039	1.94229e-08	4.16897e-07
chr3	41318537	41318945	409	*	5.10821	2.30286	6.00114	-3.21231	1.94317e-08	4.16989e-07
chr6	70124856	70125594	739	*	5.74468	3.36792	6.59864	-2.90877	1.94569e-08	4.17358e-07
chr2	40466924	40467466	543	*	5.5421	3.32487	6.37799	-2.76152	1.9458e-08	4.17358e-07
chr8	5349770	5350409	640	*	5.31334	2.43633	6.21164	-3.26402	1.94827e-08	4.1779e-07
chr6	114100099	114100883	785	*	5.76628	3.55565	6.60136	-2.76626	1.95158e-08	4.18401e-07
chr20	3092566	3093602	1037	*	5.90386	6.71128	3.90334	2.57616	1.95983e-08	4.20074e-07
chr16	20806035	20807395	1361	*	7.88094	6.89614	8.4608	-1.51492	1.9614e-08	4.20311e-07
chr10	100881877	100882740	864	*	6.03502	4.15578	6.82427	-2.45661	1.96271e-08	4.20493e-07
chr7	3244135	3244726	592	*	5.79384	3.2234	6.66699	-3.03776	1.96355e-08	4.20576e-07
chr11	29534161	29534684	524	*	5.03067	1.82788	5.95012	-3.50447	1.96727e-08	4.21268e-07
chr5	79771280	79771788	509	*	5.45229	3.1104	6.30249	-2.87293	1.9677e-08	4.21268e-07
chr6	75850342	75850798	457	*	5.29008	2.33214	6.19412	-3.33419	1.97011e-08	4.21685e-07
chr18	26429484	26430138	655	*	6.1298	4.2333	6.92174	-2.48546	1.97463e-08	4.22554e-07
chr2	67892403	67892936	534	*	5.30437	2.82788	6.16856	-2.98001	1.97811e-08	4.23201e-07
chr4	145097746	145099047	1302	*	8.44035	7.39616	9.03975	-1.59178	1.98355e-08	4.24265e-07
chr7	22822281	22823109	829	*	7.61606	6.60263	8.20547	-1.55119	1.98641e-08	4.24777e-07
chr19	37370615	37371531	917	*	8.39819	7.3919	8.98524	-1.5418	1.98751e-08	4.24914e-07
chr6	33391050	33392244	1195	*	8.76361	7.81489	9.33106	-1.47046	1.99283e-08	4.25953e-07
chr7	116862201	116863421	1221	*	9.03433	8.06408	9.60923	-1.50102	1.99352e-08	4.26001e-07
chr6	135270811	135271852	1042	*	7.05964	7.84289	5.21798	2.42896	2.00007e-08	4.27301e-07
chr2	61537904	61539119	1216	*	9.80576	8.92864	10.3473	-1.38301	2.00203e-08	4.2762e-07
chr3	39406349	39407165	817	*	8.19277	7.2749	8.74928	-1.43534	2.00287e-08	4.277e-07
chr1	201259421	201260557	1137	*	6.31442	7.09801	4.47065	2.4304	2.00378e-08	4.27796e-07
chr17	34980280	34981341	1062	*	8.19768	7.17326	8.7907	-1.56226	2.00718e-08	4.28421e-07
chr19	9883184	9883954	771	*	6.05124	4.23507	6.83031	-2.39801	2.01589e-08	4.30179e-07
chr12	19882023	19882691	669	*	5.5318	2.63095	6.43183	-3.3061	2.01733e-08	4.30388e-07
chr10	9911174	9912025	852	*	5.47781	6.38445	2.48159	3.36287	2.01832e-08	4.30474e-07
chr19	15124739	15126106	1368	*	8.97018	7.95642	9.55969	-1.55021	2.01867e-08	4.30474e-07
chr15	31739678	31740754	1077	*	7.13392	5.60856	7.85866	-2.11765	2.01987e-08	4.30629e-07
chr7	93364571	93365124	554	*	5.15846	2.20408	6.06225	-3.34111	2.02129e-08	4.30832e-07
chr9	89604740	89605765	1026	*	8.05782	7.07409	8.63732	-1.51394	2.03031e-08	4.32402e-07
chr15	70098664	70099928	1265	*	8.50243	7.64859	9.03519	-1.35134	2.03041e-08	4.32402e-07
chr1	181969610	181970337	728	*	5.3744	6.25388	2.73308	3.10175	2.03048e-08	4.32402e-07
chr10	18545696	18546453	758	*	5.16221	1.97352	6.08084	-3.47423	2.03055e-08	4.32402e-07
chr20	13523098	13523692	595	*	5.40575	3.03713	6.25884	-2.90045	2.03335e-08	4.32899e-07
chr10	90001522	90002187	666	*	5.09692	2.72727	5.95012	-2.89819	2.03433e-08	4.33008e-07
chr10	54067243	54067768	526	*	5.34912	2.90254	6.21033	-2.94506	2.0426e-08	4.34667e-07
chr1	18642501	18643100	600	*	5.35531	6.23366	2.72696	3.09075	2.04446e-08	4.34863e-07
chr2	20242031	20242557	527	*	5.14287	6.0967	1.15421	3.96164	2.04475e-08	4.34863e-07
chr12	12356848	12358024	1177	*	8.09172	7.22916	8.6278	-1.36559	2.04494e-08	4.34863e-07
chr16	50024837	50025602	766	*	8.34302	7.51601	8.86538	-1.31834	2.05027e-08	4.35819e-07
chr1	147928148	147929075	928	*	7.46259	6.27597	8.10475	-1.75172	2.05039e-08	4.35819e-07
chr11	10540604	10541636	1033	*	8.34608	7.52785	8.86498	-1.30625	2.05237e-08	4.36139e-07
chr3	137065351	137065840	490	*	5.31471	6.22117	2.32109	3.35753	2.05343e-08	4.36264e-07
chr13	87884762	87885289	528	*	6.22446	4.49251	6.98911	-2.33298	2.06073e-08	4.37713e-07
chr13	77853563	77854183	621	*	6.22822	7.05908	4.05195	2.72523	2.06188e-08	4.37796e-07
chr13	79281281	79281918	638	*	5.66913	6.54638	3.05317	3.08004	2.06253e-08	4.37796e-07
chr17	4142315	4143389	1075	*	8.25693	7.17123	8.86936	-1.6351	2.06255e-08	4.37796e-07
chr6	48024295	48024836	542	*	4.98673	2.18816	5.87913	-3.22362	2.07858e-08	4.41036e-07
chrX	74836696	74837321	626	*	5.04137	2.02821	5.94913	-3.37906	2.07921e-08	4.41036e-07
chr11	16511065	16512006	942	*	5.59907	3.39214	6.43371	-2.75055	2.07926e-08	4.41036e-07
chr3	84323734	84324379	646	*	5.57663	3.08483	6.44232	-2.98208	2.08145e-08	4.41398e-07
chr15	78395104	78395719	616	*	5.9733	6.76906	4.05195	2.50225	2.08383e-08	4.41803e-07
chr17	52790442	52791081	640	*	5.46564	2.44974	6.37359	-3.36524	2.08655e-08	4.42276e-07
chr3	42667242	42668395	1154	*	6.29253	4.92433	6.98194	-1.95953	2.08948e-08	4.42757e-07
chr8	73448782	73449451	670	*	5.85128	6.7128	3.40165	2.95364	2.09004e-08	4.42757e-07
chr19	23758234	23759126	893	*	7.90086	6.77034	8.52683	-1.68764	2.09027e-08	4.42757e-07
chr2	62966861	62967507	647	*	5.3904	2.99198	6.24665	-2.90515	2.09086e-08	4.4278e-07
chr12	47088011	47088830	820	*	6.02762	3.74619	6.87104	-2.81077	2.09728e-08	4.44035e-07
chr12	43069940	43070258	319	*	5.32533	2.58304	6.21329	-3.1729	2.09775e-08	4.44035e-07
chr5	165981456	165982062	607	*	4.91789	2.34655	5.79112	-3.05573	2.1007e-08	4.44557e-07
chr18	45488297	45489101	805	*	5.6395	2.80718	6.53449	-3.23943	2.1137e-08	4.47206e-07
chr1	93078773	93080160	1388	*	8.54375	7.64796	9.09223	-1.40793	2.11494e-08	4.47295e-07
chr20	17377241	17377755	515	*	5.94647	4.00567	6.74516	-2.51882	2.1151e-08	4.47295e-07
chr14	36880709	36881182	474	*	5.16888	2.31757	6.06529	-3.24982	2.11723e-08	4.47568e-07
chr3	100440602	100441090	489	*	5.67142	3.40597	6.51301	-2.80473	2.11737e-08	4.47568e-07
chr16	19948202	19949064	863	*	5.6902	6.52746	3.46147	2.76884	2.11934e-08	4.47815e-07
chr14	35403658	35405541	1884	*	8.78774	7.99206	9.29762	-1.27745	2.11951e-08	4.47815e-07
chr4	95379042	95379909	868	*	6.03439	3.44974	6.90883	-3.0526	2.12126e-08	4.48082e-07
chr9	81394924	81395961	1038	*	5.72116	3.67991	6.53432	-2.62067	2.12204e-08	4.48144e-07
chr11	67804926	67806135	1210	*	7.65969	6.59586	8.26532	-1.60968	2.12273e-08	4.48185e-07
chr11	57335193	57336076	884	*	7.54054	6.56325	8.11785	-1.50792	2.12325e-08	4.48193e-07
chr4	1061165	1062097	933	*	6.03744	4.03025	6.84582	-2.57256	2.12418e-08	4.48272e-07
chr8	42139669	42141003	1335	*	8.00454	7.1273	8.54615	-1.38204	2.1246e-08	4.48272e-07
chr11	57740980	57742035	1056	*	8.7664	7.90793	9.30092	-1.35991	2.12767e-08	4.48815e-07
chr3	187185653	187186156	504	*	5.41358	6.28637	2.84691	3.04249	2.13383e-08	4.50011e-07
chr11	76455310	76456001	692	*	5.49984	6.3796	2.85535	3.10588	2.13594e-08	4.50353e-07
chr7	1027471	1029080	1610	*	8.28628	7.34489	8.85116	-1.46216	2.13726e-08	4.50528e-07
chr7	50339974	50340598	625	*	5.98359	4.32851	6.73419	-2.2497	2.13835e-08	4.50654e-07
chr9	128067740	128068679	940	*	8.61625	7.67795	9.18005	-1.45749	2.13988e-08	4.50873e-07
chr7	105876188	105877540	1353	*	8.82275	7.99977	9.34352	-1.31396	2.14067e-08	4.50937e-07
chr20	34016661	34017221	561	*	5.9929	4.14156	6.77771	-2.4392	2.14529e-08	4.51806e-07
chr7	83060109	83060808	700	*	5.73472	3.86067	6.52315	-2.45696	2.14665e-08	4.51989e-07
chr16	67236309	67237544	1236	*	6.42259	7.17358	4.76538	2.25342	2.15166e-08	4.52939e-07
chr12	70966958	70967791	834	*	5.58958	3.18013	6.44698	-2.92046	2.15317e-08	4.53117e-07
chr11	36253194	36253738	545	*	5.41005	3.18013	6.24745	-2.77371	2.15349e-08	4.53117e-07
chr3	167236505	167236867	363	*	5.37695	2.01021	6.30527	-3.60146	2.16007e-08	4.54398e-07
chr2	28247033	28247966	934	*	5.53249	3.31024	6.36898	-2.75795	2.16429e-08	4.55181e-07
chr14	69152566	69153748	1183	*	8.43821	7.59726	8.966	-1.33751	2.179e-08	4.5817e-07
chr5	16855535	16856349	815	*	5.82784	3.89541	6.62528	-2.52301	2.18197e-08	4.58688e-07
chr20	15823649	15824323	675	*	5.27379	2.61912	6.15444	-3.12131	2.18299e-08	4.587e-07
chr4	9152297	9153584	1288	*	6.74832	5.48676	7.41089	-1.84015	2.18303e-08	4.587e-07
chr6	43575238	43576404	1167	*	8.28633	7.42505	8.82191	-1.36067	2.18509e-08	4.5903e-07
chr9	38414084	38415057	974	*	6.68139	5.06317	7.42492	-2.20509	2.18717e-08	4.59361e-07
chr12	89648347	89649379	1033	*	6.19235	7.00665	4.14276	2.6136	2.18768e-08	4.59362e-07
chr7	48878777	48879323	547	*	5.23902	2.69383	6.10982	-3.01989	2.19135e-08	4.60028e-07
chr6	97978738	97979654	917	*	6.00353	6.83812	3.79697	2.75277	2.19325e-08	4.60321e-07
chr4	87006519	87007609	1091	*	8.81017	8.02618	9.31529	-1.262	2.19727e-08	4.61061e-07
chr8	117958828	117959618	791	*	6.20731	7.02877	4.10457	2.66286	2.2028e-08	4.62116e-07
chr3	49553671	49555254	1584	*	8.67988	7.69152	9.26095	-1.5188	2.20758e-08	4.62911e-07
chr16	79598632	79601459	2828	*	8.92496	8.16946	9.41826	-1.22434	2.20761e-08	4.62911e-07
chr8	34995073	34995542	470	*	4.87717	2.20408	5.75939	-3.13714	2.21027e-08	4.63364e-07
chr11	104781534	104782256	723	*	5.23976	6.17472	1.73613	3.68366	2.21308e-08	4.63847e-07
chr8	133217775	133218363	589	*	5.78283	3.17206	6.65962	-3.07481	2.2167e-08	4.64501e-07
chr17	41800646	41802095	1450	*	6.82511	7.51695	5.44675	1.96595	2.22257e-08	4.65624e-07
chr15	74134213	74134871	659	*	5.69863	6.56893	3.15876	3.02731	2.22477e-08	4.65978e-07
chr6	132813965	132814939	975	*	8.46467	7.59784	9.00237	-1.3713	2.22728e-08	4.66398e-07
chr5	88140722	88141848	1127	*	9.55371	8.48136	10.162	-1.6233	2.2422e-08	4.69414e-07
chr6	138987223	138988742	1520	*	8.75756	7.93431	9.27844	-1.31456	2.24336e-08	4.69551e-07
chr7	158856121	158857110	990	*	8.52048	7.74064	9.0239	-1.25533	2.24416e-08	4.69611e-07
chr1	53470071	53470896	826	*	6.55131	7.25527	5.12088	2.02027	2.24764e-08	4.70231e-07
chr1	105337366	105337782	417	*	5.14275	2.04599	6.05586	-3.44046	2.26155e-08	4.73035e-07
chr2	112583937	112585147	1211	*	8.3699	7.51941	8.90137	-1.34979	2.26547e-08	4.73745e-07
chr15	58987454	58988546	1093	*	7.9024	7.00794	8.4504	-1.40462	2.2663e-08	4.73811e-07
chr1	32273720	32275843	2124	*	6.77305	7.52187	5.12728	2.24191	2.26802e-08	4.74064e-07
chr20	51311720	51312407	688	*	5.28272	6.19751	2.15876	3.44759	2.27061e-08	4.74497e-07
chr2	15119583	15120275	693	*	5.76578	6.60311	3.5365	2.76832	2.2726e-08	4.74678e-07
chr1	33165073	33165707	635	*	5.43889	6.28399	3.14276	2.82463	2.2727e-08	4.74678e-07
chr3	70614877	70615714	838	*	5.78598	6.60903	3.67101	2.67272	2.27303e-08	4.74678e-07
chr2	148634487	148635145	659	*	5.46094	3.0762	6.31575	-2.89058	2.28022e-08	4.76072e-07
chr6	14784718	14785453	736	*	5.95077	6.7577	3.95372	2.56968	2.28291e-08	4.76497e-07
chr7	101165252	101166035	784	*	8.0148	6.97505	8.61278	-1.58046	2.2833e-08	4.76497e-07
chr12	130871357	130872734	1378	*	8.68038	7.78593	9.22837	-1.40301	2.28449e-08	4.76637e-07
chr3	89314387	89314982	596	*	5.8431	3.86569	6.6472	-2.55209	2.29725e-08	4.7919e-07
chr3	54640862	54641919	1058	*	5.60758	6.46055	3.24006	2.88735	2.30635e-08	4.8098e-07
chr11	93071961	93073285	1325	*	6.27036	7.04669	4.47065	2.38802	2.31205e-08	4.82058e-07
chr1	214071386	214071890	505	*	5.29075	2.69383	6.1663	-3.05868	2.31442e-08	4.82443e-07
chr1	38270346	38270987	642	*	5.80404	6.66051	3.40357	2.91447	2.31517e-08	4.8249e-07
chr9	33264074	33265469	1396	*	8.65259	7.85587	9.16288	-1.27931	2.32304e-08	4.84021e-07
chr5	150302097	150303498	1402	*	7.11025	7.75097	5.92875	1.74951	2.32908e-08	4.85169e-07
chr5	170613901	170614457	557	*	5.85093	3.87069	6.65544	-2.55619	2.33243e-08	4.85757e-07
chr9	23537456	23538434	979	*	8.57797	6.07855	9.44441	-2.99029	2.33307e-08	4.8578e-07
chr22	29603119	29604158	1040	*	8.73143	7.83748	9.27923	-1.40208	2.33495e-08	4.8606e-07
chr1	197314702	197315309	608	*	5.44983	3.26194	6.28214	-2.73801	2.33882e-08	4.86756e-07
chr6	1619800	1620805	1006	*	6.62135	7.42933	4.61695	2.57795	2.34223e-08	4.87354e-07
chr18	53070525	53071229	705	*	5.14933	2.80718	5.99956	-2.86007	2.34531e-08	4.87867e-07
chr21	42973817	42975559	1743	*	9.73757	8.76833	10.3121	-1.49627	2.34576e-08	4.87867e-07
chr14	23537250	23538391	1142	*	6.7973	7.50762	5.33865	2.05159	2.34665e-08	4.87942e-07
chr2	17892665	17893770	1106	*	5.79013	6.65419	3.31498	2.96756	2.35126e-08	4.8879e-07
chr3	138834208	138835458	1251	*	9.02337	8.29015	9.50719	-1.19364	2.35415e-08	4.89281e-07
chr7	152570788	152571579	792	*	5.84024	3.79145	6.65443	-2.6067	2.35793e-08	4.89954e-07
chr6	49087289	49087778	490	*	5.19138	2.04599	6.10746	-3.47057	2.3585e-08	4.89962e-07
chr3	8499183	8499614	432	*	5.67582	6.57902	2.73002	3.31733	2.36585e-08	4.91378e-07
chr10	75043254	75044478	1225	*	6.32252	7.13511	4.28531	2.60695	2.37514e-08	4.93196e-07
chr11	30025323	30026101	779	*	5.78434	6.63162	3.46882	2.83987	2.37812e-08	4.93703e-07
chr4	71729703	71730344	642	*	5.20482	2.17206	6.11387	-3.37694	2.38144e-08	4.94282e-07
chr21	16285263	16285795	533	*	5.21616	2.57082	6.096	-3.09145	2.38609e-08	4.95133e-07
chr3	122383810	122384705	896	*	8.49736	7.59428	9.04851	-1.41712	2.38744e-08	4.95301e-07
chr7	111156840	111157624	785	*	5.5505	2.70506	6.44647	-3.24715	2.3915e-08	4.96031e-07
chr14	86719812	86720326	515	*	5.08329	0.570815	6.05134	-4.19522	2.39462e-08	4.96461e-07
chr1	43933327	43934512	1186	*	6.60104	7.33498	5.03112	2.16595	2.39475e-08	4.96461e-07
chr18	69490815	69491222	408	*	5.10821	2.18816	6.00961	-3.30569	2.39519e-08	4.96461e-07
chr6	166626810	166628228	1419	*	9.58155	8.83612	10.0706	-1.21017	2.40592e-08	4.98573e-07
chr16	56101932	56102826	895	*	5.97679	4.23119	6.74384	-2.32738	2.4116e-08	4.99638e-07
chr1	3624281	3625771	1491	*	8.57	7.62704	9.13543	-1.46279	2.41494e-08	5.00215e-07
chr13	39609253	39609822	570	*	5.06225	1.31757	6.0074	-3.81474	2.41624e-08	5.00371e-07
chr2	117345996	117346513	518	*	4.94306	1.61912	5.86917	-3.58134	2.41699e-08	5.00415e-07
chr4	82428867	82430885	2019	*	9.84891	9.06415	10.3543	-1.26287	2.41892e-08	5.00511e-07
chr5	102819599	102820066	468	*	4.98987	1.61912	5.91839	-3.61059	2.41898e-08	5.00511e-07
chr16	77456937	77457469	533	*	5.42397	2.84829	6.2976	-3.06114	2.41909e-08	5.00511e-07
chr6	82144118	82144920	803	*	6.00332	3.98067	6.81388	-2.59755	2.42087e-08	5.00766e-07
chr8	5228480	5229871	1392	*	6.0073	4.16801	6.79016	-2.42182	2.42437e-08	5.01376e-07
chr18	13563393	13563882	490	*	5.2759	2.6711	6.15216	-3.05407	2.42698e-08	5.01804e-07
chr8	35082957	35083725	769	*	5.53578	3.25432	6.3792	-2.81266	2.43068e-08	5.02456e-07
chr17	39739309	39739965	657	*	5.67638	6.52782	3.32312	2.87515	2.43918e-08	5.04099e-07
chr8	8318374	8319268	895	*	5.73612	6.5439	3.73308	2.57472	2.4491e-08	5.06035e-07
chr3	181694906	181695860	955	*	6.4154	7.18196	4.67261	2.3328	2.46045e-08	5.08265e-07
chr9	119463245	119463838	594	*	5.53542	3.33936	6.36873	-2.74554	2.46474e-08	5.09038e-07
chr20	20692362	20692727	366	*	5.08854	2.01021	6.00051	-3.40969	2.46687e-08	5.09364e-07
chr6	155148915	155149396	482	*	6.09195	6.91869	3.94848	2.69321	2.46828e-08	5.09539e-07
chr4	77699574	77700302	729	*	6.61432	4.82531	7.38885	-2.38018	2.47436e-08	5.10679e-07
chr12	93377441	93378874	1434	*	8.41444	7.61107	8.92741	-1.28824	2.47509e-08	5.10716e-07
chr2	61888063	61889060	998	*	7.71817	6.78069	8.28168	-1.45814	2.47644e-08	5.10879e-07
chr3	114154271	114154925	655	*	6.21745	7.01703	4.27067	2.52	2.48123e-08	5.11753e-07
chr16	77469624	77470101	478	*	5.2866	2.44974	6.18193	-3.23391	2.48214e-08	5.11826e-07
chr18	44802705	44803582	878	*	5.99805	4.37305	6.74289	-2.22191	2.48395e-08	5.12083e-07
chr2	160942742	160943808	1067	*	6.0491	3.82788	6.88546	-2.7664	2.487e-08	5.12596e-07
chr20	62846152	62846700	549	*	5.52322	3.05879	6.38621	-2.9466	2.49293e-08	5.13698e-07
chr13	41193792	41194965	1174	*	8.35627	7.40276	8.9254	-1.4793	2.49346e-08	5.13698e-07
chr7	17380792	17381294	503	*	5.22498	2.42278	6.11767	-3.19689	2.4941e-08	5.13715e-07
chr11	57202305	57202693	389	*	5.33787	3.00112	6.18751	-2.85506	2.50188e-08	5.15202e-07
chr16	89922902	89923808	907	*	8.41348	7.47733	8.97651	-1.45443	2.50379e-08	5.15478e-07
chr15	55552650	55553532	883	*	6.42325	4.72451	7.18193	-2.29597	2.50552e-08	5.15719e-07
chr1	43285272	43286446	1175	*	6.24778	7.02587	4.4375	2.39931	2.50808e-08	5.16131e-07
chr1	166152040	166152467	428	*	5.42663	2.78617	6.30604	-3.08507	2.51186e-08	5.1674e-07
chr19	52189282	52190632	1351	*	9.62796	8.67189	10.198	-1.47998	2.51217e-08	5.1674e-07
chr4	125985582	125986646	1065	*	6.32654	7.14141	4.27277	2.6156	2.51627e-08	5.17467e-07
chr3	101104283	101104712	430	*	5.26923	2.18816	6.18137	-3.41425	2.51843e-08	5.17797e-07
chr13	21669654	21670551	898	*	7.19081	6.04358	7.82169	-1.7069	2.52223e-08	5.18462e-07
chr5	159774082	159774995	914	*	6.02618	6.87696	3.67896	2.86765	2.52993e-08	5.19928e-07
chr8	9906029	9907457	1429	*	7.89361	6.9562	8.45709	-1.4568	2.53257e-08	5.20353e-07
chr6	145139468	145139771	304	*	5.1413	2.70506	6.00146	-2.93633	2.53387e-08	5.20504e-07
chr19	1755127	1756164	1038	*	6.84558	5.34998	7.56398	-2.08402	2.54486e-08	5.22645e-07
chr14	51239907	51240778	872	*	8.31437	7.38465	8.87513	-1.4508	2.54999e-08	5.23581e-07
chr6	37125625	37126783	1159	*	6.63363	7.36945	5.05439	2.17412	2.55835e-08	5.25179e-07
chr3	21543035	21544080	1046	*	6.01292	6.85581	3.73613	2.808	2.55913e-08	5.2522e-07
chr9	129676949	129677858	910	*	6.45952	4.85312	7.20073	-2.19664	2.55969e-08	5.2522e-07
chr2	106566046	106566471	426	*	5.48257	3.25432	6.31977	-2.76756	2.56078e-08	5.25326e-07
chr3	156456762	156457511	750	*	5.88704	6.73002	3.60949	2.8085	2.5687e-08	5.26833e-07
chr17	14737904	14738582	679	*	6.09646	4.34819	6.86398	-2.33251	2.57144e-08	5.27277e-07
chr9	2621124	2623237	2114	*	8.99984	8.04659	9.56887	-1.47941	2.57245e-08	5.27366e-07
chrX	39195147	39195962	816	*	5.91131	4.14569	6.68185	-2.35818	2.5786e-08	5.28509e-07
chr3	180199387	180199997	611	*	5.28867	2.77556	6.15643	-2.98052	2.58091e-08	5.28864e-07
chr16	73040168	73040593	426	*	5.75073	6.56976	3.66623	2.64322	2.58303e-08	5.29119e-07
chr7	98774895	98775532	638	*	5.64108	3.57694	6.45737	-2.62063	2.58331e-08	5.29119e-07
chr4	102301031	102301523	493	*	5.3321	1.64268	6.27508	-3.80318	2.58864e-08	5.30093e-07
chr12	66188	67605	1418	*	6.80161	5.51402	7.47097	-1.86648	2.58922e-08	5.30094e-07
chr11	127559664	127560488	825	*	5.70764	3.59517	6.53037	-2.67037	2.59067e-08	5.30273e-07
chr8	110893687	110894942	1256	*	6.45123	4.9516	7.1705	-2.09622	2.59483e-08	5.31007e-07
chr8	127866391	127867967	1577	*	7.84615	8.48659	6.66566	1.74705	2.60129e-08	5.32209e-07
chr4	57270276	57270846	571	*	5.19902	2.81756	6.05348	-2.89416	2.60464e-08	5.32775e-07
chr1	29186684	29187193	510	*	5.06709	6.00619	1.47065	3.73306	2.61172e-08	5.34104e-07
chr6	34391716	34393245	1530	*	8.76116	7.84018	9.31878	-1.4359	2.6195e-08	5.35537e-07
chr14	32426597	32427431	835	*	5.94805	3.86569	6.7668	-2.64303	2.61989e-08	5.35537e-07
chr11	118715617	118716415	799	*	5.69968	6.53763	3.46515	2.77195	2.62672e-08	5.36714e-07
chr3	165280322	165280818	497	*	4.87587	1.61912	5.79836	-3.53618	2.62682e-08	5.36714e-07
chr19	58543658	58545234	1577	*	9.09336	8.04311	9.69469	-1.59333	2.64604e-08	5.40522e-07
chr1	161725842	161727769	1928	*	8.51933	7.74102	9.02212	-1.25411	2.64851e-08	5.40904e-07
chr16	11053845	11054550	706	*	6.22863	4.05241	7.05949	-2.72359	2.64945e-08	5.40977e-07
chr8	108370657	108371104	448	*	5.34555	0.0102083	6.32758	-4.51149	2.65191e-08	5.4136e-07
chr2	165572156	165572552	397	*	5.51182	2.94105	6.385	-3.05204	2.65276e-08	5.41413e-07
chr11	62757889	62758272	384	*	5.22665	6.12702	2.32109	3.29029	2.65879e-08	5.42522e-07
chr10	87862974	87864407	1434	*	8.96568	7.98212	9.54512	-1.51663	2.65984e-08	5.42615e-07
chr4	70637256	70637920	665	*	5.4548	2.83812	6.33212	-3.08542	2.66972e-08	5.4451e-07
chr21	31659261	31660561	1301	*	8.31583	7.51144	8.82921	-1.28806	2.6768e-08	5.45834e-07
chr10	38094102	38095142	1041	*	7.28051	6.01309	7.94463	-1.84828	2.67862e-08	5.46083e-07
chr7	140639669	140641623	1955	*	8.55555	7.80055	9.04864	-1.22308	2.67958e-08	5.46157e-07
chr1	27233886	27235292	1407	*	8.90292	8.09762	9.41667	-1.2883	2.6803e-08	5.46182e-07
chr11	23111407	23111931	525	*	5.60763	3.45641	6.43535	-2.69773	2.68948e-08	5.47931e-07
chr16	3171550	3172609	1060	*	6.42372	7.18036	4.73613	2.28092	2.69355e-08	5.48639e-07
chr4	156084185	156084737	553	*	4.98269	1.59517	5.91207	-3.60562	2.70033e-08	5.49898e-07
chr4	89301735	89302289	555	*	5.10531	2.81756	5.94946	-2.81782	2.70167e-08	5.50049e-07
chr22	44147621	44148673	1053	*	6.50532	7.27151	4.76463	2.33249	2.70453e-08	5.50508e-07
chr16	20740932	20742098	1167	*	7.94052	7.04086	8.49042	-1.41068	2.7167e-08	5.52811e-07
chr6	30847704	30848554	851	*	5.216	6.12749	2.14506	3.40122	2.71704e-08	5.52811e-07
chr3	104254363	104254981	619	*	5.35954	2.92192	6.21983	-2.94044	2.71787e-08	5.52856e-07
chr11	116445264	116446158	895	*	6.30417	7.12002	4.24328	2.62599	2.72107e-08	5.53369e-07
chr11	107427428	107428029	602	*	5.82463	3.65696	6.65443	-2.71767	2.72219e-08	5.53369e-07
chr9	19623773	19624392	620	*	5.44798	3.10193	6.29863	-2.867	2.7222e-08	5.53369e-07
chr7	137025	137467	443	*	5.57304	3.45641	6.39632	-2.66795	2.72317e-08	5.53395e-07
chr21	30408652	30409360	709	*	6.36772	7.08066	4.89723	2.05831	2.72383e-08	5.53395e-07
chr9	37806151	37806757	607	*	5.58197	3.23894	6.4323	-2.8554	2.72585e-08	5.53395e-07
chr4	4667178	4668208	1031	*	5.94939	6.76302	3.9047	2.61121	2.7261e-08	5.53395e-07
chr10	80894291	80895420	1130	*	6.19035	7.01565	4.05805	2.68515	2.72612e-08	5.53395e-07
chr7	7931627	7932027	401	*	5.25759	3.01924	6.096	-2.78069	2.72655e-08	5.53395e-07
chr14	36423349	36423896	548	*	6.12765	4.41284	6.88924	-2.31013	2.72745e-08	5.53395e-07
chr3	135105341	135105840	500	*	5.07884	2.20408	5.97698	-3.27673	2.72766e-08	5.53395e-07
chr14	21510647	21511674	1028	*	7.79948	6.77803	8.39153	-1.56013	2.72775e-08	5.53395e-07
chr1	240492584	240493661	1078	*	6.80507	7.57238	5.05805	2.33588	2.73875e-08	5.55281e-07
chr10	69123368	69124725	1358	*	9.01329	8.2717	9.50069	-1.20464	2.73893e-08	5.55281e-07
chr6	53794029	53795525	1497	*	8.71003	7.86247	9.24038	-1.34585	2.73929e-08	5.55281e-07
chrX	133453859	133455283	1425	*	5.5878	6.42084	3.39395	2.73784	2.73947e-08	5.55281e-07
chr3	186052107	186052868	762	*	5.62698	3.40597	6.46331	-2.76287	2.74174e-08	5.55507e-07
chr7	94141850	94142194	345	*	5.05095	2.01021	5.96052	-3.38115	2.74179e-08	5.55507e-07
chr7	95250548	95250968	421	*	5.50764	3.0934	6.36554	-2.91837	2.74449e-08	5.5593e-07
chr5	82274210	82275116	907	*	6.4722	7.2587	4.61032	2.44404	2.74698e-08	5.56311e-07
chr17	3667717	3669302	1586	*	8.90997	8.00944	9.46019	-1.41023	2.75198e-08	5.57201e-07
chr2	149314647	149315112	466	*	5.43475	6.30948	2.84691	3.05258	2.75646e-08	5.57985e-07
chr5	39108933	39110161	1229	*	5.71412	3.44305	6.55635	-2.79368	2.76098e-08	5.58778e-07
chr8	94057627	94058380	754	*	6.0471	4.29375	6.8155	-2.34263	2.76419e-08	5.59304e-07
chr6	117232273	117233585	1313	*	6.15409	4.18415	6.9571	-2.54483	2.76868e-08	5.60089e-07
chr3	14178074	14179071	998	*	8.17799	7.32218	8.71149	-1.3552	2.77113e-08	5.60461e-07
chr12	48156777	48157908	1132	*	7.99174	7.01407	8.56919	-1.50478	2.77348e-08	5.60811e-07
chr12	22273562	22274348	787	*	5.31878	2.80718	6.18639	-2.99178	2.77791e-08	5.61584e-07
chr14	22536824	22537315	492	*	4.99573	1.59517	5.92575	-3.61242	2.78157e-08	5.62201e-07
chr17	61245213	61246232	1020	*	5.83754	6.64355	3.84691	2.56096	2.78664e-08	5.63101e-07
chr22	30079897	30080597	701	*	5.88334	6.69524	3.85113	2.60033	2.79259e-08	5.64179e-07
chr8	56502741	56503470	730	*	5.08352	2.17206	5.98431	-3.28809	2.79392e-08	5.64324e-07
chr6	25881988	25882583	596	*	5.85206	6.69818	3.54696	2.83154	2.7946e-08	5.64336e-07
chr11	74170610	74171670	1061	*	8.86708	8.12016	9.35676	-1.21214	2.79522e-08	5.64338e-07
chr18	62001081	62001794	714	*	5.20251	6.13544	1.7422	3.65093	2.79706e-08	5.64585e-07
chr3	94643204	94644085	882	*	5.74284	6.59338	3.39781	2.86203	2.80231e-08	5.65471e-07
chr15	35776973	35777617	645	*	5.64948	2.92192	6.53624	-3.16086	2.80268e-08	5.65471e-07
chr17	7306787	7308464	1678	*	9.05556	8.09571	9.62689	-1.48357	2.80458e-08	5.6573e-07
chr2	98444453	98445476	1024	*	8.03919	7.14461	8.58722	-1.4035	2.81343e-08	5.6739e-07
chr19	56538183	56539473	1291	*	7.90862	6.88788	8.50043	-1.55724	2.82043e-08	5.68676e-07
chr5	146026230	146026806	577	*	5.351	6.26012	2.31702	3.37297	2.83027e-08	5.70536e-07
chr3	148197131	148197706	576	*	5.36703	3.00112	6.21983	-2.87636	2.83829e-08	5.72027e-07
chr20	35972353	35973135	783	*	5.67889	3.64534	6.49097	-2.59639	2.84674e-08	5.73605e-07
chr20	35319151	35319694	544	*	5.55421	3.37817	6.38504	-2.71279	2.8477e-08	5.73672e-07
chr13	36818727	36820065	1339	*	8.18122	7.34382	8.70764	-1.33196	2.84893e-08	5.73794e-07
chr3	114400457	114401296	840	*	5.75929	3.6395	6.58297	-2.66892	2.84989e-08	5.73861e-07
chr10	35089640	35090934	1295	*	8.01198	7.09927	8.56663	-1.42791	2.85079e-08	5.73916e-07
chr3	140204283	140205104	822	*	5.57979	6.4213	3.31498	2.79531	2.85405e-08	5.74406e-07
chr11	22558515	22559282	768	*	5.72996	3.32487	6.58691	-2.9092	2.85447e-08	5.74406e-07
chr15	53433919	53434575	657	*	5.4491	2.82788	6.32682	-3.08369	2.8557e-08	5.74526e-07
chr7	1669659	1670536	878	*	8.07107	7.03526	8.66777	-1.57511	2.8565e-08	5.74559e-07
chr3	9396209	9398026	1818	*	10.144	9.36485	10.6472	-1.25502	2.85711e-08	5.74559e-07
chr5	2751175	2752493	1319	*	8.79943	7.96145	9.32607	-1.33092	2.86114e-08	5.75242e-07
chr15	23647282	23648262	981	*	6.83449	5.38342	7.54311	-2.03695	2.87137e-08	5.77129e-07
chr1	166164993	166167545	2553	*	8.91902	8.04479	9.45949	-1.37975	2.87178e-08	5.77129e-07
chr1	232166815	232167435	621	*	5.31869	6.21431	2.47796	3.24282	2.87844e-08	5.78341e-07
chr5	52605755	52606602	848	*	5.19737	2.33214	6.09481	-3.25792	2.88133e-08	5.78795e-07
chr10	43123391	43124355	965	*	6.36555	4.27503	7.18539	-2.64381	2.88799e-08	5.80006e-07
chr2	153478186	153479317	1132	*	8.73605	7.81956	9.29206	-1.43364	2.8893e-08	5.80143e-07
chr1	147540818	147542329	1512	*	8.60595	7.70137	9.15765	-1.41543	2.90105e-08	5.82375e-07
chr4	140291269	140291819	551	*	5.29323	3.06752	6.13013	-2.7512	2.90474e-08	5.82988e-07
chr12	66804521	66805101	581	*	5.92051	3.56185	6.77253	-2.88254	2.90763e-08	5.83439e-07
chr2	5886140	5887115	976	*	5.8886	3.20408	6.77178	-3.13329	2.91996e-08	5.85786e-07
chr12	45092954	45094006	1053	*	5.79741	3.77312	6.6082	-2.59417	2.92459e-08	5.86587e-07
chr14	56117710	56119546	1837	*	8.50128	7.7042	9.01172	-1.27825	2.92691e-08	5.86924e-07
chr2	165886298	165887285	988	*	5.4008	3.48275	6.19606	-2.50271	2.9369e-08	5.88797e-07
chr17	27353501	27354445	945	*	7.98787	7.05675	8.54912	-1.44876	2.9408e-08	5.89451e-07
chr18	13217061	13218886	1826	*	8.32331	7.35752	8.89669	-1.49029	2.94242e-08	5.89647e-07
chr5	162769055	162769432	378	*	4.95665	1.80718	5.87298	-3.44611	2.9511e-08	5.91258e-07
chr2	235542755	235543750	996	*	5.74775	6.5736	3.61115	2.68935	2.95305e-08	5.91519e-07
chr3	197540752	197541413	662	*	5.85391	6.67733	3.73613	2.67282	2.95429e-08	5.91638e-07
chr18	70205235	70206410	1176	*	8.74896	7.61949	9.37463	-1.69032	2.95994e-08	5.9264e-07
chr21	45589870	45591240	1371	*	6.34686	7.13549	4.47157	2.45823	2.96235e-08	5.92993e-07
chr5	141618180	141619405	1226	*	8.77786	8.021	9.27173	-1.22507	2.96816e-08	5.94027e-07
chr1	173867525	173869034	1510	*	9.92102	9.05164	10.4597	-1.37263	2.97141e-08	5.94515e-07
chr9	129178963	129179394	432	*	5.79018	6.6373	3.47613	2.83974	2.97189e-08	5.94515e-07
chr11	22515922	22516490	569	*	5.31507	2.57082	6.20318	-3.16031	2.97651e-08	5.952e-07
chr2	222470704	222471389	686	*	5.46056	6.3281	2.94979	2.9905	2.97662e-08	5.952e-07
chr13	59111883	59112741	859	*	5.74844	3.98529	6.51855	-2.36045	2.98072e-08	5.95891e-07
chr2	57748538	57749476	939	*	5.3582	2.93152	6.21738	-2.93401	2.988e-08	5.97091e-07
chr3	156425511	156426100	590	*	5.15174	1.82788	6.07784	-3.56676	2.98803e-08	5.97091e-07
chr8	27036022	27036762	741	*	5.7966	3.83301	6.59868	-2.54199	2.99144e-08	5.97644e-07
chr3	24162962	24163452	491	*	5.15391	1.84829	6.07905	-3.56339	2.99447e-08	5.98119e-07
chr8	23714341	23715312	972	*	7.12993	5.77507	7.81612	-1.93911	2.99657e-08	5.98407e-07
chr6	3511452	3511926	475	*	5.94147	6.75475	3.89927	2.60378	2.9981e-08	5.98584e-07
chr12	14185252	14186373	1122	*	6.56179	5.05241	7.28315	-2.10145	3.00317e-08	5.99465e-07
chr1	45205563	45206872	1310	*	8.45155	7.56473	8.99673	-1.39223	3.01029e-08	6.00756e-07
chr8	47716618	47717511	894	*	5.73689	3.9171	6.51656	-2.40539	3.01297e-08	6.00999e-07
chr5	77266311	77266743	433	*	4.89182	1.31757	5.82996	-3.70669	3.0134e-08	6.00999e-07
chr6	67962798	67963478	681	*	5.0615	2.47621	5.936	-3.05437	3.01347e-08	6.00999e-07
chr11	82301562	82302277	716	*	5.12767	2.57082	5.99956	-3.0183	3.01932e-08	6.02033e-07
chr11	86923973	86924664	692	*	5.92118	6.78315	3.46699	2.94587	3.022e-08	6.02437e-07
chr13	94707974	94708583	610	*	5.98233	6.78569	4.00998	2.54461	3.02313e-08	6.02532e-07
chr10	86868184	86868802	619	*	5.98913	6.78069	4.09511	2.47067	3.0269e-08	6.03152e-07
chr9	2663467	2664303	837	*	5.11735	2.70506	5.97505	-2.91376	3.03207e-08	6.04052e-07
chr2	1036819	1037635	817	*	6.13247	4.10617	6.94354	-2.595	3.0359e-08	6.04683e-07
chr12	11648602	11650491	1890	*	8.47456	7.57645	9.02389	-1.40895	3.04168e-08	6.05704e-07
chr5	24535022	24535347	326	*	4.8587	1.59517	5.78156	-3.52416	3.0453e-08	6.06291e-07
chr5	124920894	124921707	814	*	5.06569	2.34655	5.95176	-3.15732	3.05131e-08	6.07356e-07
chr15	35970981	35971881	901	*	5.66303	3.64534	6.4729	-2.58139	3.05671e-08	6.08252e-07
chr15	55035394	55036115	722	*	5.36102	2.84829	6.22874	-3.00741	3.05713e-08	6.08252e-07
chr9	4290154	4290882	729	*	5.33803	2.33214	6.24532	-3.35386	3.06171e-08	6.09031e-07
chr10	95693459	95694359	901	*	8.94296	8.02036	9.50117	-1.44044	3.06503e-08	6.09559e-07
chrX	31092943	31093577	635	*	4.92987	1.61912	5.85528	-3.56393	3.06913e-08	6.10217e-07
chr1	184208476	184209166	691	*	5.24132	3.02821	6.0767	-2.76113	3.06967e-08	6.10217e-07
chr6	60814106	60814733	628	*	5.03816	2.04599	5.94453	-3.36065	3.0704e-08	6.10231e-07
chr2	86622831	86624107	1277	*	8.45684	7.6359	8.97681	-1.30953	3.07325e-08	6.10665e-07
chr12	27710282	27711646	1365	*	8.05863	7.06529	8.64136	-1.52943	3.07937e-08	6.11748e-07
chr19	44164490	44165438	949	*	7.86019	6.59133	8.52468	-1.84304	3.08549e-08	6.12832e-07
chr1	166838991	166840331	1341	*	9.1274	8.18745	9.69178	-1.4623	3.08819e-08	6.13236e-07
chr17	17222498	17223198	701	*	6.24822	4.17206	7.06614	-2.63353	3.08994e-08	6.13449e-07
chr12	84986583	84987000	418	*	5.16735	2.5022	6.04889	-3.12479	3.09558e-08	6.14425e-07
chr10	59536157	59537024	868	*	6.22681	4.15391	7.04428	-2.6368	3.09619e-08	6.14425e-07
chr15	98822991	98823466	476	*	5.48041	6.35946	2.84409	3.08509	3.10418e-08	6.15877e-07
chr8	76227843	76228267	425	*	5.59693	3.29205	6.44302	-2.84161	3.11033e-08	6.16951e-07
chr17	68247345	68248611	1267	*	8.70305	7.82644	9.24442	-1.38285	3.11094e-08	6.16951e-07
chr22	41237388	41238899	1512	*	7.26412	7.96068	5.86576	1.98702	3.11985e-08	6.18584e-07
chr14	49892359	49893929	1571	*	8.70049	7.95858	9.18803	-1.20538	3.12135e-08	6.18749e-07
chr7	39667317	39668038	722	*	6.00449	4.01924	6.80973	-2.55868	3.12926e-08	6.20156e-07
chr13	34899961	34901013	1053	*	6.13221	6.92465	4.23252	2.4756	3.1298e-08	6.20156e-07
chr5	56950631	56952742	2112	*	9.03892	8.15071	9.58461	-1.39735	3.13994e-08	6.22031e-07
chr12	67647829	67650174	2346	*	9.09541	8.3446	9.58674	-1.21739	3.14191e-08	6.22286e-07
chr4	65816765	65817601	837	*	5.42982	2.95052	6.29429	-2.98109	3.14429e-08	6.22624e-07
chr4	93827315	93827965	651	*	6.31395	7.06796	4.64058	2.26384	3.15416e-08	6.24443e-07
chr11	28475506	28476725	1220	*	6.03548	4.34655	6.79236	-2.28538	3.16092e-08	6.25646e-07
chr7	80764090	80764606	517	*	5.82012	6.67174	3.46515	2.86511	3.17422e-08	6.28144e-07
chr9	85940719	85941825	1107	*	8.83909	8.10335	9.32399	-1.19665	3.18234e-08	6.29615e-07
chr19	47790260	47790737	478	*	5.40626	6.24761	3.14276	2.79234	3.19313e-08	6.31614e-07
chr8	107159930	107160570	641	*	5.92592	3.89541	6.73758	-2.60461	3.19529e-08	6.31834e-07
chr20	346513	348351	1839	*	9.14357	8.38543	9.63798	-1.22597	3.19616e-08	6.31834e-07
chr16	31700347	31701058	712	*	7.32342	6.22162	7.94078	-1.6567	3.19631e-08	6.31834e-07
chr5	77775652	77776630	979	*	8.50342	7.71895	9.00873	-1.26231	3.20038e-08	6.32502e-07
chr18	8948997	8950011	1015	*	6.40295	4.67135	7.16754	-2.32579	3.20294e-08	6.32845e-07
chr3	17551035	17551711	677	*	5.61887	3.02821	6.49386	-3.05996	3.20349e-08	6.32845e-07
chr14	97266611	97267146	536	*	5.30298	2.83812	6.16602	-2.96504	3.20862e-08	6.33721e-07
chr3	109355620	109357123	1504	*	7.11349	7.86705	5.44255	2.25855	3.21222e-08	6.34296e-07
chr3	162711800	162712230	431	*	4.99038	1.80718	5.90869	-3.46559	3.216e-08	6.34845e-07
chr5	91379972	91381222	1251	*	9.40198	8.46683	9.96466	-1.45575	3.21638e-08	6.34845e-07
chr5	15220605	15221321	717	*	5.00612	2.21983	5.89757	-3.21674	3.2187e-08	6.35166e-07
chr4	53365209	53366335	1127	*	7.6776	6.75371	8.23627	-1.44184	3.22114e-08	6.35511e-07
chr3	19316513	19317083	571	*	5.03316	1.34655	5.97602	-3.78007	3.22739e-08	6.36607e-07
chr4	102319426	102320121	696	*	5.77073	6.61689	3.46515	2.82466	3.22946e-08	6.36879e-07
chr6	89080250	89082115	1866	*	9.43409	8.71946	9.90984	-1.16814	3.24046e-08	6.38911e-07
chr19	49676584	49677851	1268	*	9.39928	8.39888	9.98438	-1.53323	3.24241e-08	6.39158e-07
chr1	196071439	196071869	431	*	4.98103	1.34655	5.92174	-3.75068	3.24637e-08	6.39716e-07
chr13	28429651	28430418	768	*	5.61638	6.46138	3.32109	2.82132	3.24664e-08	6.39716e-07
chr1	28581292	28582299	1008	*	8.13437	7.24114	8.68191	-1.40036	3.24971e-08	6.40185e-07
chr6	86438652	86439238	587	*	4.97135	1.61912	5.89893	-3.58694	3.25087e-08	6.40276e-07
chr2	7891269	7891726	458	*	5.09608	6.03703	1.45594	3.7409	3.25226e-08	6.40411e-07
chr11	61160922	61162020	1099	*	8.50842	7.73146	9.01066	-1.25157	3.25414e-08	6.40644e-07
chr2	9002985	9004583	1599	*	9.25384	8.51628	9.73953	-1.19846	3.25973e-08	6.41607e-07
chr13	31865053	31865796	744	*	5.44946	3.02821	6.30809	-2.92907	3.26185e-08	6.41886e-07
chr14	28138181	28138737	557	*	5.64722	2.69383	6.55095	-3.31009	3.27359e-08	6.44059e-07
chr17	41688458	41689784	1327	*	9.09286	8.20044	9.64011	-1.39934	3.27699e-08	6.44589e-07
chr12	43805772	43806684	913	*	8.53087	7.48542	9.13067	-1.59141	3.27821e-08	6.44691e-07
chr12	44612630	44613103	474	*	5.21965	2.6072	6.09659	-3.07467	3.28577e-08	6.46039e-07
chr19	14136079	14137639	1561	*	9.27341	8.3108	9.84569	-1.48682	3.28732e-08	6.46205e-07
chr1	200411529	200411929	401	*	5.37183	6.25109	2.73308	3.0869	3.29045e-08	6.46682e-07
chr2	133293581	133294485	905	*	5.65766	3.52429	6.4831	-2.68047	3.29663e-08	6.47758e-07
chr8	51773117	51773639	523	*	5.52908	2.20408	6.45524	-3.567	3.3033e-08	6.4893e-07
chr7	71465594	71466424	831	*	5.34467	6.22153	2.73308	3.06944	3.30743e-08	6.49559e-07
chr1	24642448	24643848	1401	*	8.95264	8.10726	9.48215	-1.33962	3.30792e-08	6.49559e-07
chr11	41434463	41435168	706	*	4.99751	2.30286	5.88154	-3.1173	3.30992e-08	6.49814e-07
chr2	234686121	234686804	684	*	6.00159	6.80883	4.00241	2.56529	3.31601e-08	6.50871e-07
chr13	38979781	38980451	671	*	5.75804	3.92192	6.54039	-2.42152	3.31898e-08	6.51313e-07
chr2	227579824	227580390	567	*	4.89106	2.01021	5.78965	-3.26458	3.31996e-08	6.51366e-07
chr7	100895560	100897534	1975	*	8.41584	7.49678	8.97278	-1.43281	3.32673e-08	6.52556e-07
chr3	14121854	14122340	487	*	5.57187	6.43946	3.06049	2.99252	3.33097e-08	6.53185e-07
chr13	104181128	104182215	1088	*	5.76841	6.63823	3.2336	3.00694	3.33136e-08	6.53185e-07
chr1	107054894	107055208	315	*	5.28191	1.84829	6.21356	-3.63681	3.3338e-08	6.53524e-07
chr19	36127556	36128371	816	*	8.13395	7.09039	8.73315	-1.58352	3.33504e-08	6.53626e-07
chr1	69258465	69259312	848	*	5.70251	3.1104	6.57763	-3.05803	3.33609e-08	6.53648e-07
chr10	17907495	17908302	808	*	5.63378	3.34655	6.47787	-2.8185	3.33657e-08	6.53648e-07
chr13	53945517	53946007	491	*	5.536	2.61912	6.43718	-3.29814	3.34176e-08	6.54524e-07
chr3	183447214	183448016	803	*	8.12899	7.24909	8.67159	-1.38573	3.34594e-08	6.55204e-07
chr5	36417607	36418360	754	*	5.58376	6.43486	3.2336	2.86155	3.34826e-08	6.55517e-07
chr5	36596137	36596974	838	*	5.53458	6.38048	3.23144	2.82327	3.35071e-08	6.55857e-07
chr1	199482495	199483056	562	*	5.32896	2.92192	6.18611	-2.91196	3.35267e-08	6.56101e-07
chr8	56992918	56994382	1465	*	8.73542	7.76216	9.31135	-1.50365	3.35406e-08	6.56234e-07
chr7	73622844	73623561	718	*	5.81	6.62781	3.7346	2.63473	3.35902e-08	6.57063e-07
chr2	84194911	84195570	660	*	5.69606	3.48275	6.53147	-2.7564	3.3602e-08	6.57154e-07
chr13	22915328	22916095	768	*	7.45367	6.40848	8.05339	-1.58662	3.3642e-08	6.57797e-07
chr9	15370462	15371125	664	*	6.0549	4.27331	6.82817	-2.37307	3.36541e-08	6.57893e-07
chr21	28992349	28993341	993	*	8.54127	7.59955	9.10626	-1.46497	3.37069e-08	6.58785e-07
chr1	64497512	64497893	382	*	5.32163	6.20795	2.59948	3.14564	3.38033e-08	6.60529e-07
chr1	108876627	108877495	869	*	8.16246	7.32421	8.68921	-1.33167	3.38677e-08	6.61645e-07
chr16	53043848	53044707	860	*	6.41746	7.14569	4.8754	2.13266	3.39814e-08	6.63725e-07
chr4	185395848	185397300	1453	*	8.64999	7.88012	9.1493	-1.24297	3.40201e-08	6.64341e-07
chr9	36499105	36500025	921	*	6.08109	4.53692	6.80976	-2.13733	3.41626e-08	6.6698e-07
chr16	57734818	57736109	1292	*	9.00142	8.26097	9.48834	-1.20299	3.42461e-08	6.68469e-07
chr2	30146289	30148135	1847	*	9.81842	9.0301	10.3253	-1.26707	3.4294e-08	6.69164e-07
chr2	69386708	69387861	1154	*	8.44209	7.65406	8.94886	-1.26666	3.42963e-08	6.69164e-07
chr12	104137314	104139095	1782	*	8.98535	8.1696	9.50327	-1.30336	3.43334e-08	6.69746e-07
chr4	168264744	168265534	791	*	5.27548	2.30286	6.18053	-3.31602	3.4383e-08	6.7057e-07
chr15	65791478	65792778	1301	*	8.77012	7.95532	9.28765	-1.30036	3.44681e-08	6.71954e-07
chr8	51898327	51899786	1460	*	9.35439	8.37683	9.9318	-1.50806	3.44718e-08	6.71954e-07
chr8	63038393	63039647	1255	*	8.72886	7.63419	9.34404	-1.64923	3.44759e-08	6.71954e-07
chr3	34634783	34635842	1060	*	5.89922	4.32487	6.63406	-2.16393	3.45245e-08	6.72709e-07
chr10	15238621	15239260	640	*	5.39276	3.33936	6.20758	-2.61791	3.45293e-08	6.72709e-07
chr13	23985264	23986220	957	*	5.98841	4.19398	6.76385	-2.37078	3.45586e-08	6.73138e-07
chr1	161045003	161046367	1365	*	8.09687	7.26026	8.62299	-1.32977	3.46023e-08	6.73846e-07
chr3	110909660	110911005	1346	*	6.29441	4.20012	7.11475	-2.6547	3.47987e-08	6.77526e-07
chr3	73762742	73763249	508	*	5.31274	6.2406	1.95503	3.57481	3.49488e-08	6.80304e-07
chr14	96501718	96503221	1504	*	8.50724	7.68476	9.02782	-1.31194	3.49609e-08	6.80397e-07
chr10	116609106	116610136	1031	*	6.24729	7.06747	4.15421	2.64852	3.49874e-08	6.80632e-07
chr2	68404177	68404664	488	*	5.15036	2.37497	6.04096	-3.20615	3.49882e-08	6.80632e-07
chr3	14651334	14652430	1097	*	8.10374	7.26665	8.63004	-1.3306	3.49953e-08	6.80632e-07
chr2	110807474	110807930	457	*	5.78772	3.15578	6.66639	-3.07474	3.5024e-08	6.81046e-07
chr8	117692845	117693448	604	*	5.7486	3.66848	6.56705	-2.6426	3.50423e-08	6.81257e-07
chr1	195017873	195018601	729	*	5.10833	2.17206	6.01087	-3.2984	3.50684e-08	6.8162e-07
chr11	94399849	94400438	590	*	5.83882	3.65696	6.67038	-2.72533	3.50793e-08	6.81688e-07
chr18	79988005	79989138	1134	*	8.09121	7.19211	8.6409	-1.41025	3.51207e-08	6.82348e-07
chr21	29647368	29647721	354	*	5.1085	2.47621	5.98719	-3.0859	3.51582e-08	6.82932e-07
chr9	73370021	73370483	463	*	5.12034	2.20408	6.02147	-3.29813	3.53038e-08	6.85615e-07
chr8	134507308	134507914	607	*	5.77384	3.44305	6.62281	-2.83833	3.54603e-08	6.88509e-07
chr20	12528405	12529223	819	*	5.55015	2.90254	6.43018	-3.08889	3.54738e-08	6.88606e-07
chr7	28408237	28410421	2185	*	8.32021	7.43333	8.86541	-1.39454	3.54803e-08	6.88606e-07
chr19	5622028	5623611	1584	*	8.55039	7.51213	9.14788	-1.57719	3.55149e-08	6.89132e-07
chr14	32031454	32032241	788	*	5.31903	2.80718	6.18667	-2.98639	3.56956e-08	6.92491e-07
chr3	174540145	174540895	751	*	5.93152	6.809	3.31294	3.06795	3.57188e-08	6.92795e-07
chr10	35336094	35337601	1508	*	8.33756	7.49645	8.86542	-1.3362	3.57494e-08	6.93123e-07
chr8	54101372	54102347	976	*	8.71209	7.91847	9.22113	-1.27439	3.57508e-08	6.93123e-07
chr8	139845881	139846463	583	*	5.48451	3.53692	6.28422	-2.52136	3.58543e-08	6.94982e-07
chr2	125581322	125582121	800	*	5.75569	3.48927	6.59738	-2.80133	3.58871e-08	6.95472e-07
chr14	23468935	23470000	1066	*	8.38324	7.50663	8.92462	-1.38023	3.59202e-08	6.95966e-07
chr6	127509106	127509567	462	*	5.65971	3.03713	6.53755	-3.08392	3.59623e-08	6.96634e-07
chr16	61005869	61006389	521	*	5.4069	2.95052	6.26909	-2.96069	3.6017e-08	6.97548e-07
chr10	86755676	86757175	1500	*	9.3842	8.57953	9.8977	-1.28875	3.61618e-08	7.00203e-07
chr12	15525358	15525895	538	*	5.21303	3.1104	6.03447	-2.66318	3.62863e-08	7.02466e-07
chr20	31595587	31596511	925	*	6.47077	7.199	4.92875	2.13352	3.63016e-08	7.02614e-07
chr11	8531345	8531820	476	*	5.7686	3.19614	6.64192	-3.04187	3.63809e-08	7.04001e-07
chr6	87879485	87879908	424	*	4.86262	0.570815	5.82531	-4.06854	3.64236e-08	7.04538e-07
chr6	65798775	65799719	945	*	5.54477	2.34655	6.46396	-3.47993	3.6424e-08	7.04538e-07
chr6	151451801	151452889	1089	*	9.32637	8.31761	9.91424	-1.54589	3.64617e-08	7.05118e-07
chr5	180082766	180083658	893	*	5.97875	6.78196	4.00746	2.54197	3.64878e-08	7.0535e-07
chr1	157045460	157046612	1153	*	8.59724	7.77407	9.11809	-1.31188	3.64891e-08	7.0535e-07
chr11	98288158	98288820	663	*	5.26938	2.48927	6.16035	-3.19833	3.67276e-08	7.09811e-07
chr17	78933817	78934781	965	*	6.78433	4.73253	7.59893	-2.6049	3.67416e-08	7.09933e-07
chr5	130213933	130214825	893	*	5.64493	3.72175	6.44097	-2.50176	3.67891e-08	7.10702e-07
chr4	139020390	139020890	501	*	5.92295	6.73308	3.90334	2.5819	3.68161e-08	7.11072e-07
chr2	200811089	200812763	1675	*	9.24231	8.4896	9.73443	-1.21985	3.68352e-08	7.11293e-07
chr3	96286850	96287534	685	*	5.0275	1.61912	5.95791	-3.61615	3.69432e-08	7.13228e-07
chr7	129168336	129169711	1376	*	6.76772	7.45421	5.41161	1.93795	3.69566e-08	7.13335e-07
chr4	148748872	148749288	417	*	5.21857	2.02821	6.1373	-3.47672	3.70061e-08	7.14142e-07
chr2	219159925	219161145	1221	*	8.57722	7.8064	9.07692	-1.24351	3.70239e-08	7.14336e-07
chr6	167227858	167228400	543	*	5.04181	5.96727	1.73002	3.54517	3.70493e-08	7.14569e-07
chr14	103561737	103563412	1676	*	8.54017	7.65473	9.08483	-1.39023	3.70516e-08	7.14569e-07
chr6	133837657	133838370	714	*	6.2195	7.03657	4.14964	2.6257	3.70709e-08	7.14718e-07
chr6	64723409	64724058	650	*	5.41387	3.01021	6.27067	-2.90508	3.70749e-08	7.14718e-07
chr8	109086359	109086954	596	*	5.63145	3.45641	6.46216	-2.71277	3.71496e-08	7.16007e-07
chr2	16125543	16126591	1049	*	6.22207	4.74619	6.9362	-2.05861	3.72831e-08	7.1843e-07
chr12	75958883	75959500	618	*	5.34802	6.23621	2.60282	3.16069	3.72973e-08	7.18553e-07
chr19	19063273	19064410	1138	*	9.12583	8.18393	9.69089	-1.4612	3.73654e-08	7.19714e-07
chr1	71098367	71099094	728	*	5.09438	2.30286	5.98623	-3.18519	3.73777e-08	7.19799e-07
chr3	145152768	145153319	552	*	5.4703	3.33214	6.29636	-2.68588	3.73982e-08	7.20042e-07
chr7	42105610	42106402	793	*	5.83377	3.73527	6.65467	-2.64132	3.74746e-08	7.21362e-07
chr3	78737848	78738397	550	*	5.29047	3.1272	6.11972	-2.72105	3.75043e-08	7.21782e-07
chr12	116950853	116951506	654	*	5.56733	3.05879	6.43465	-2.97272	3.75416e-08	7.22349e-07
chr8	80144326	80144878	553	*	5.18446	2.93152	6.02459	-2.78964	3.75639e-08	7.22393e-07
chr20	13994986	13996300	1315	*	9.17041	8.36196	9.68542	-1.29397	3.75669e-08	7.22393e-07
chr7	140455451	140456110	660	*	5.51092	6.38223	2.96026	3.02014	3.75675e-08	7.22393e-07
chr11	62726550	62728594	2045	*	9.27931	8.43335	9.80904	-1.34006	3.76125e-08	7.23107e-07
chr17	50478389	50479242	854	*	7.79705	6.78887	8.38473	-1.54118	3.76379e-08	7.23443e-07
chr14	20305293	20306166	874	*	6.75528	5.23419	7.47912	-2.11071	3.76537e-08	7.23596e-07
chr20	15794365	15795257	893	*	5.50182	3.46964	6.31371	-2.59442	3.77163e-08	7.24522e-07
chr6	125749014	125750179	1166	*	8.61308	7.84295	9.11249	-1.24319	3.77177e-08	7.24522e-07
chr10	76779174	76780049	876	*	5.94602	6.7534	3.94585	2.56132	3.78597e-08	7.27098e-07
chr16	11255358	11257012	1655	*	9.15465	8.23245	9.71272	-1.43686	3.78766e-08	7.27271e-07
chr14	95156610	95158042	1433	*	8.73839	7.87448	9.27497	-1.36271	3.79014e-08	7.27593e-07
chr8	133937651	133938297	647	*	5.29876	2.92192	6.15273	-2.88534	3.80474e-08	7.30245e-07
chr4	120066369	120067585	1217	*	8.98044	7.91915	9.58526	-1.60914	3.80572e-08	7.30281e-07
chr6	143608949	143609330	382	*	5.16181	2.31757	6.05769	-3.229	3.81066e-08	7.31075e-07
chr12	42482736	42484629	1894	*	8.76791	8.02605	9.25543	-1.20528	3.82309e-08	7.33306e-07
chr13	48232788	48233966	1179	*	8.03612	7.19583	8.56365	-1.33494	3.82771e-08	7.33918e-07
chr18	3012480	3013646	1167	*	9.19039	8.42866	9.6863	-1.2306	3.82788e-08	7.33918e-07
chr15	58932973	58934251	1279	*	8.80698	8.00172	9.32072	-1.28851	3.83383e-08	7.34906e-07
chr9	2809459	2810350	892	*	5.54426	6.45663	2.45963	3.39299	3.84522e-08	7.36936e-07
chr4	134922389	134922916	528	*	5.09682	1.2578	6.04551	-3.82075	3.84663e-08	7.37052e-07
chr16	68763135	68764044	910	*	5.58607	6.41914	3.39202	2.73151	3.85395e-08	7.38182e-07
chr5	170628577	170629430	854	*	6.22075	4.54149	6.97586	-2.26116	3.85414e-08	7.38182e-07
chr14	24212951	24213853	903	*	7.97511	7.0197	8.5449	-1.47755	3.85823e-08	7.38812e-07
chr1	8911368	8911838	471	*	5.04667	5.98456	1.47796	3.70272	3.85935e-08	7.38871e-07
chr15	39782323	39783073	751	*	8.5142	7.74018	9.01523	-1.24825	3.8669e-08	7.40162e-07
chr2	58593973	58594747	775	*	6.22842	4.69818	6.95418	-2.12659	3.87572e-08	7.41696e-07
chr14	76104881	76105523	643	*	6.50144	4.42802	7.31898	-2.62766	3.88515e-08	7.43212e-07
chr1	241239555	241240469	915	*	5.92071	3.75702	6.75	-2.70485	3.88526e-08	7.43212e-07
chrX	44542249	44543381	1133	*	7.59644	6.60563	8.17833	-1.52235	3.8904e-08	7.4404e-07
chr1	205504269	205505823	1555	*	7.07267	7.79058	5.57941	2.08365	3.89347e-08	7.44472e-07
chr5	63164781	63165659	879	*	5.70161	3.65696	6.51523	-2.60607	3.89951e-08	7.45471e-07
chr17	48025013	48025737	725	*	7.72602	6.74384	8.305	-1.50949	3.91247e-08	7.47793e-07
chr16	9399309	9400315	1007	*	5.54076	3.15578	6.39559	-2.88004	3.91345e-08	7.47825e-07
chr22	50507095	50508608	1514	*	8.6862	7.66241	9.27901	-1.55989	3.91437e-08	7.47845e-07
chr5	14880600	14881257	658	*	5.83264	3.35371	6.69707	-2.96971	3.925e-08	7.49721e-07
chr4	36740582	36741237	656	*	5.16412	2.6072	6.03602	-3.02855	3.93369e-08	7.51223e-07
chr9	92325022	92326376	1355	*	8.07218	7.19877	8.61235	-1.37583	3.93786e-08	7.51863e-07
chr11	84102933	84103660	728	*	6.00749	4.04156	6.80991	-2.54517	3.9643e-08	7.56754e-07
chr12	97305590	97306507	918	*	5.91375	3.85564	6.72922	-2.61234	3.9685e-08	7.57125e-07
chr10	14877864	14879400	1537	*	8.98555	8.22717	9.48006	-1.22602	3.9692e-08	7.57125e-07
chr9	371263	371812	550	*	5.66139	3.51155	6.48894	-2.68701	3.96939e-08	7.57125e-07
chr6	119077933	119079328	1396	*	8.66314	7.65235	9.25169	-1.54901	3.96954e-08	7.57125e-07
chr6	127483371	127484058	688	*	6.08326	6.92142	3.84691	2.76491	3.97128e-08	7.57299e-07
chr22	50600156	50601823	1668	*	7.64275	6.63109	8.23158	-1.54497	3.97551e-08	7.57948e-07
chr1	32393929	32395151	1223	*	8.70367	7.91858	9.20924	-1.2618	3.98405e-08	7.59418e-07
chr6	150267780	150268705	926	*	6.02405	4.2428	6.79726	-2.36078	3.98732e-08	7.59885e-07
chr1	1658584	1659567	984	*	7.124	5.94386	7.76433	-1.74305	3.98835e-08	7.59923e-07
chr15	51387988	51388827	840	*	5.59878	3.44974	6.42622	-2.68686	3.99034e-08	7.60144e-07
chr7	66075380	66076233	854	*	8.20672	7.26799	8.77067	-1.45607	3.99408e-08	7.60665e-07
chr22	17257706	17258952	1247	*	7.56878	6.41999	8.20011	-1.70822	3.99473e-08	7.60665e-07
chr6	14000966	14001961	996	*	6.01526	4.23894	6.78763	-2.35429	3.99653e-08	7.60849e-07
chr18	45042644	45043165	522	*	5.06412	2.31757	5.95241	-3.15688	4.0019e-08	7.61715e-07
chr12	123971765	123974119	2355	*	9.83534	9.01619	10.3546	-1.30581	4.00641e-08	7.62414e-07
chr8	63007704	63008287	584	*	6.11518	6.97615	3.67101	2.93275	4.01144e-08	7.63213e-07
chr12	63843423	63844785	1363	*	9.24846	8.36595	9.79203	-1.38931	4.0127e-08	7.63294e-07
chr2	188303361	188304151	791	*	6.36939	7.17321	4.39395	2.54061	4.01407e-08	7.63397e-07
chr2	33878306	33878825	520	*	5.48642	3.02821	6.3488	-2.95317	4.02702e-08	7.65701e-07
chr4	95548655	95549986	1332	*	8.43622	7.43298	9.02226	-1.54	4.02978e-08	7.66067e-07
chr19	4763860	4764361	502	*	5.53481	3.40597	6.35966	-2.67863	4.03315e-08	7.6655e-07
chr7	4837033	4838282	1250	*	6.49069	4.6395	7.27547	-2.42691	4.0407e-08	7.67826e-07
chr2	205482212	205483077	866	*	6.07979	6.89753	4.00494	2.62789	4.05156e-08	7.69729e-07
chr5	147560962	147561417	456	*	5.39981	6.27185	2.84126	3.01948	4.06227e-08	7.71486e-07
chr15	55587537	55588928	1392	*	8.29562	7.35918	8.85876	-1.45688	4.06249e-08	7.71486e-07
chr12	122023369	122024429	1061	*	7.1695	5.95267	7.82006	-1.7842	4.06362e-08	7.71507e-07
chr11	8289219	8290461	1243	*	6.4111	4.96207	7.11928	-2.03674	4.06428e-08	7.71507e-07
chr4	4672997	4673559	563	*	5.76577	6.58533	3.67737	2.64443	4.07127e-08	7.72674e-07
chr20	25195288	25196987	1700	*	8.20372	7.28765	8.75958	-1.4278	4.07842e-08	7.73736e-07
chr9	102884934	102885640	707	*	5.34763	2.6072	6.23544	-3.16346	4.07855e-08	7.73736e-07
chr2	145203826	145204328	503	*	5.9617	3.59517	6.81457	-2.87331	4.08241e-08	7.74307e-07
chr19	4606894	4607627	734	*	6.56984	4.90608	7.32206	-2.24367	4.08765e-08	7.75141e-07
chr8	12872808	12873152	345	*	5.26606	2.71621	6.1373	-3.01949	4.09256e-08	7.75913e-07
chr10	104076635	104077659	1025	*	5.71671	6.54006	3.59948	2.66243	4.11338e-08	7.79699e-07
chr8	87222102	87222742	641	*	5.80223	3.33214	6.66579	-2.95503	4.128e-08	7.82308e-07
chr7	66920703	66921787	1085	*	7.27012	6.18707	7.88173	-1.63007	4.13233e-08	7.82968e-07
chr10	61278466	61279070	605	*	5.17507	2.34655	6.06977	-3.22759	4.13495e-08	7.83303e-07
chr5	106254762	106255279	518	*	5.23422	6.1692	1.73002	3.65496	4.13767e-08	7.83656e-07
chr11	25779080	25779442	363	*	5.08209	1.64268	6.01401	-3.63861	4.14344e-08	7.84586e-07
chr16	51939339	51940115	777	*	6.3064	4.61751	7.06329	-2.27524	4.1483e-08	7.85313e-07
chr1	100037785	100038988	1204	*	8.71456	7.68573	9.309	-1.57048	4.14899e-08	7.85313e-07
chr19	50383715	50384766	1052	*	8.49159	7.5262	9.06483	-1.48858	4.15073e-08	7.85412e-07
chr14	50335307	50336597	1291	*	7.09784	5.75235	7.78174	-1.92808	4.15188e-08	7.85412e-07
chr2	6863748	6864207	460	*	5.52157	3.39907	6.34561	-2.66942	4.15297e-08	7.85412e-07
chr20	44310363	44311484	1122	*	7.89356	6.89185	8.4791	-1.5324	4.15369e-08	7.85412e-07
chr13	65768512	65769020	509	*	5.53034	6.43156	2.61281	3.28326	4.15379e-08	7.85412e-07
chr14	103056384	103058333	1950	*	9.14575	8.29138	9.67871	-1.35092	4.15617e-08	7.857e-07
chr1	209433200	209433673	474	*	5.7757	6.62243	3.46515	2.82403	4.16488e-08	7.87174e-07
chr5	116864113	116865063	951	*	6.84419	7.6044	5.13701	2.29073	4.16568e-08	7.87174e-07
chr3	101573615	101574967	1353	*	8.69731	7.82372	9.23754	-1.37846	4.16732e-08	7.87321e-07
chr11	73779167	73779965	799	*	8.5204	7.72871	9.02866	-1.27028	4.17579e-08	7.88604e-07
chr19	58278396	58279787	1392	*	8.98079	8.11959	9.51635	-1.35976	4.17583e-08	7.88604e-07
chr9	15181861	15182533	673	*	5.59873	3.46964	6.42362	-2.67703	4.18014e-08	7.89256e-07
chr4	117971152	117971990	839	*	5.49954	3.10193	6.35571	-2.89966	4.18342e-08	7.89713e-07
chr12	29269836	29270371	536	*	5.01638	2.18816	5.91105	-3.22442	4.19325e-08	7.91375e-07
chr1	110593819	110594330	512	*	5.05321	2.20408	5.94946	-3.24612	4.19395e-08	7.91375e-07
chr2	210177668	210178188	521	*	5.32708	6.24586	2.13586	3.45858	4.20457e-08	7.93216e-07
chr17	71438453	71439166	714	*	5.41049	2.99198	6.26883	-2.90705	4.20686e-08	7.93485e-07
chr8	88366053	88366842	790	*	5.8265	6.6792	3.46147	2.86633	4.21126e-08	7.94152e-07
chr2	129877286	129878353	1068	*	7.65619	6.71444	8.2212	-1.46203	4.21587e-08	7.94741e-07
chr16	67561772	67563599	1828	*	9.57908	8.7898	10.0864	-1.26687	4.21612e-08	7.94741e-07
chr17	47970640	47971555	916	*	8.36464	7.52861	8.89053	-1.32679	4.22401e-08	7.96065e-07
chr20	8018917	8020131	1215	*	8.74507	7.82021	9.3041	-1.44306	4.22747e-08	7.96553e-07
chr4	106754558	106755172	615	*	5.05151	1.34655	5.99511	-3.77756	4.22929e-08	7.96732e-07
chr8	56074153	56074952	800	*	8.18222	7.24341	8.74619	-1.46103	4.25363e-08	8.01154e-07
chr12	120317146	120317939	794	*	8.07172	7.1309	8.6364	-1.45898	4.25462e-08	8.01175e-07
chr11	69449016	69449978	963	*	6.57793	4.81616	7.3478	-2.33974	4.26235e-08	8.02468e-07
chr6	36326258	36327011	754	*	6.11467	4.42463	6.87177	-2.27399	4.26784e-08	8.03335e-07
chr20	24874575	24875256	682	*	5.12819	2.54604	6.00241	-3.01815	4.27334e-08	8.04205e-07
chr20	46799826	46800721	896	*	5.75813	3.60992	6.58547	-2.67675	4.27441e-08	8.04244e-07
chr10	102418637	102419955	1319	*	8.11029	7.25119	8.64506	-1.35634	4.2757e-08	8.04248e-07
chr19	33496129	33496946	818	*	6.21066	4.05879	7.03846	-2.68476	4.27619e-08	8.04248e-07
chr19	45676824	45678254	1431	*	6.82192	7.57521	5.1525	2.25956	4.27947e-08	8.047e-07
chr19	20258951	20260284	1334	*	5.67893	6.51395	3.46882	2.74496	4.28689e-08	8.0593e-07
chr3	179512065	179512884	820	*	5.25733	2.6072	6.13759	-3.09629	4.29115e-08	8.06566e-07
chr10	71587951	71588346	396	*	4.96298	1.97352	5.86917	-3.31538	4.29348e-08	8.06839e-07
chr4	24661732	24662570	839	*	5.5563	6.39482	3.31702	2.76685	4.30298e-08	8.08458e-07
chr1	40802174	40802856	683	*	6.20664	6.99656	4.32312	2.46128	4.3041e-08	8.08503e-07
chr11	128870521	128871730	1210	*	6.46016	7.25588	4.53912	2.49094	4.30827e-08	8.08863e-07
chr1	80193438	80194257	820	*	5.22969	2.71621	6.09748	-2.98996	4.30883e-08	8.08863e-07
chr5	10637128	10637995	868	*	6.28441	7.0688	4.43563	2.42657	4.30924e-08	8.08863e-07
chr3	182139912	182140407	496	*	5.28171	6.17564	2.46331	3.20911	4.30954e-08	8.08863e-07
chr15	69096076	69096613	538	*	5.73049	3.39907	6.57954	-2.84298	4.31437e-08	8.09604e-07
chr3	87727748	87728388	641	*	5.16235	6.07039	2.14506	3.34781	4.34484e-08	8.15156e-07
chrX	77910229	77910998	770	*	7.12868	5.84125	7.79799	-1.86712	4.35035e-08	8.16023e-07
chr4	129788509	129788895	387	*	5.17596	2.47621	6.06043	-3.12993	4.37424e-08	8.20335e-07
chr14	99231393	99232386	994	*	6.31785	7.04915	4.76089	2.14513	4.37685e-08	8.20656e-07
chr3	66442208	66443122	915	*	6.66473	7.37373	5.21197	2.03848	4.3818e-08	8.21417e-07
chr2	130342557	130343251	695	*	7.92318	7.04172	8.46636	-1.38775	4.40356e-08	8.25328e-07
chr10	97479865	97480506	642	*	5.59775	6.44944	3.24221	2.86453	4.41315e-08	8.26957e-07
chr21	18228056	18228719	664	*	5.51525	2.69383	6.40942	-3.2087	4.41581e-08	8.27285e-07
chr5	80957052	80957777	726	*	5.56221	6.40166	3.31498	2.773	4.41704e-08	8.27348e-07
chr15	31150701	31151664	964	*	5.69112	6.52739	3.47065	2.75386	4.41938e-08	8.27616e-07
chr10	102501937	102503092	1156	*	9.20276	8.43802	9.69993	-1.23478	4.42289e-08	8.28106e-07
chr16	68645084	68646427	1344	*	7.19656	7.87745	5.86332	1.91437	4.42869e-08	8.29021e-07
chr10	96043105	96044556	1452	*	8.66958	7.90198	9.16794	-1.23881	4.43082e-08	8.29252e-07
chr6	99060966	99061425	460	*	4.76603	1.59517	5.68363	-3.45045	4.43357e-08	8.29597e-07
chr9	38026101	38026827	727	*	6.35358	4.80457	7.08324	-2.13493	4.44307e-08	8.31156e-07
chr1	163596363	163597430	1068	*	5.50042	6.35233	3.14276	2.86078	4.4451e-08	8.31156e-07
chr2	109613475	109615363	1889	*	9.46702	8.72889	9.95295	-1.19893	4.44541e-08	8.31156e-07
chr17	51621107	51621853	747	*	5.07596	2.18816	5.97505	-3.26432	4.44552e-08	8.31156e-07
chr3	89950609	89951011	403	*	5.1071	1.2578	6.05617	-3.81922	4.45069e-08	8.31854e-07
chr8	104028753	104029488	736	*	5.76338	6.61615	3.39781	2.86942	4.45107e-08	8.31854e-07
chr10	31123621	31124754	1134	*	6.11027	4.42463	6.86656	-2.26979	4.47313e-08	8.35808e-07
chr16	78483243	78483750	508	*	5.1931	2.44974	6.08114	-3.15014	4.47844e-08	8.3663e-07
chr15	77470272	77470690	419	*	4.9875	1.59517	5.91711	-3.58772	4.47951e-08	8.36658e-07
chr1	209653018	209653456	439	*	5.55211	6.40902	3.14735	2.89976	4.48352e-08	8.37191e-07
chr17	36948290	36949535	1246	*	8.20652	7.30177	8.75828	-1.41339	4.48418e-08	8.37191e-07
chr19	38899347	38900339	993	*	8.61896	7.7489	9.15787	-1.37014	4.48594e-08	8.37348e-07
chr4	73540025	73540412	388	*	5.04851	2.13931	5.94913	-3.25761	4.48731e-08	8.37434e-07
chr22	48072725	48073133	409	*	5.07314	6.02526	1.13586	3.88808	4.49329e-08	8.38378e-07
chr5	158874798	158875191	394	*	4.96454	2.15578	5.85773	-3.19374	4.49619e-08	8.3875e-07
chr6	149749130	149750658	1529	*	8.53151	7.70944	9.05192	-1.31079	4.49728e-08	8.38774e-07
chr5	150317037	150317651	615	*	6.15924	3.95267	6.99384	-2.73734	4.49815e-08	8.38774e-07
chr7	152543663	152545012	1350	*	6.4541	7.17913	4.92742	2.11495	4.50196e-08	8.39314e-07
chr3	161009172	161009872	701	*	5.41953	2.63095	6.31116	-3.20341	4.50321e-08	8.39377e-07
chr4	78092447	78093398	952	*	5.72939	6.55439	3.59948	2.6725	4.51509e-08	8.4142e-07
chr12	113609579	113610531	953	*	6.18099	6.96701	4.3221	2.43711	4.52283e-08	8.42691e-07
chr5	171743240	171743988	749	*	5.7445	3.0934	6.62483	-3.089	4.52579e-08	8.43071e-07
chr3	87073548	87074023	476	*	4.93665	1.80718	5.85177	-3.41876	4.53072e-08	8.4382e-07
chr15	51076969	51077913	945	*	6.23309	6.99692	4.50574	2.31225	4.54075e-08	8.45472e-07
chrX	10310280	10311070	791	*	5.18391	2.72727	6.04613	-2.95014	4.54144e-08	8.45472e-07
chr7	5423786	5424479	694	*	8.27891	7.2654	8.86835	-1.54764	4.55681e-08	8.48162e-07
chr20	59398630	59399247	618	*	5.42161	3.10193	6.26935	-2.83535	4.56119e-08	8.48804e-07
chr3	31531808	31533677	1870	*	9.83648	9.01046	10.3585	-1.31599	4.56507e-08	8.4926e-07
chr12	39300740	39301335	596	*	5.02714	0.973519	5.98303	-3.93653	4.56549e-08	8.4926e-07
chr14	104681639	104682619	981	*	7.08851	7.74606	5.84585	1.81448	4.57285e-08	8.50457e-07
chr17	48160342	48161142	801	*	5.62924	6.47569	3.32109	2.82585	4.57868e-08	8.51369e-07
chr6	142926437	142927319	883	*	7.77274	6.76082	8.36165	-1.55098	4.57985e-08	8.51413e-07
chr15	96330207	96330844	638	*	8.12508	7.12711	8.70936	-1.5325	4.58729e-08	8.52624e-07
chr2	180474591	180475469	879	*	5.81681	3.54944	6.65861	-2.79597	4.58894e-08	8.52679e-07
chr5	108416270	108417178	909	*	5.29628	2.91226	6.15101	-2.88323	4.58944e-08	8.52679e-07
chr6	160239905	160241186	1282	*	6.0011	6.81473	3.95634	2.60072	4.61369e-08	8.57012e-07
chr15	47717026	47718874	1849	*	8.50594	7.62162	9.05018	-1.391	4.61469e-08	8.57023e-07
chr1	159823127	159823809	683	*	5.80029	4.00567	6.57576	-2.37509	4.623e-08	8.58393e-07
chr17	57242143	57242805	663	*	5.85413	3.62183	6.69182	-2.75118	4.62527e-08	8.5864e-07
chr6	21586835	21588699	1865	*	8.13826	7.30848	8.66171	-1.31952	4.62621e-08	8.58642e-07
chr12	132530130	132530914	785	*	5.52316	3.44305	6.34161	-2.62231	4.63393e-08	8.59901e-07
chr7	155457155	155459041	1887	*	8.18385	7.30546	8.72589	-1.38046	4.66742e-08	8.65939e-07
chr5	76808072	76808819	748	*	6.45818	7.16223	5.02739	2.01587	4.69323e-08	8.70553e-07
chr1	93179648	93181136	1489	*	9.34877	8.52711	9.86902	-1.31028	4.69849e-08	8.71353e-07
chr21	42959671	42960128	458	*	5.1218	6.03915	1.95503	3.4459	4.70562e-08	8.72499e-07
chr12	29762496	29763174	679	*	5.74392	3.69383	6.55829	-2.60067	4.70879e-08	8.7291e-07
chr14	89293373	89294291	919	*	6.07609	6.85982	4.23144	2.41976	4.71675e-08	8.74209e-07
chr11	28773583	28774175	593	*	5.1785	6.09883	1.96026	3.47835	4.71961e-08	8.74563e-07
chr8	103414555	103415668	1114	*	8.80865	7.9743	9.33388	-1.32749	4.7271e-08	8.75774e-07
chr10	35411954	35412622	669	*	6.24375	4.43479	7.02162	-2.38912	4.73334e-08	8.76752e-07
chr12	113135155	113136241	1087	*	6.53158	7.29168	4.82502	2.29325	4.75254e-08	8.79955e-07
chr8	51395851	51396574	724	*	5.72987	3.71065	6.53995	-2.57981	4.75255e-08	8.79955e-07
chr16	21519761	21521026	1266	*	8.24841	7.28927	8.8195	-1.4805	4.7542e-08	8.80082e-07
chr5	62074748	62075468	721	*	5.95591	6.77118	3.89927	2.60874	4.77413e-08	8.83595e-07
chr12	20459775	20460321	547	*	5.31694	3.0934	6.15358	-2.7521	4.77912e-08	8.8434e-07
chr11	31702933	31703388	456	*	5.24047	2.5022	6.1281	-3.16591	4.78503e-08	8.85254e-07
chr8	88622854	88623275	422	*	5.0617	1.57082	5.99606	-3.63442	4.79679e-08	8.87251e-07
chr12	15186588	15186979	392	*	4.9034	1.37497	5.83949	-3.68425	4.80083e-08	8.87819e-07
chr19	47729490	47730642	1153	*	6.15486	6.93022	4.36095	2.37667	4.80356e-08	8.87971e-07
chr10	68900668	68901805	1138	*	8.78794	7.95361	9.31316	-1.32649	4.80444e-08	8.87971e-07
chr5	139392020	139393296	1277	*	6.83062	7.51793	5.47111	1.94287	4.80455e-08	8.87971e-07
chr9	1736478	1736960	483	*	4.91904	1.59517	5.84515	-3.54339	4.8157e-08	8.89853e-07
chr12	10212220	10212637	418	*	7.16172	5.90331	7.82347	-1.83695	4.83464e-08	8.93173e-07
chr16	54800906	54801614	709	*	5.59983	3.25432	6.45042	-2.85183	4.8457e-08	8.95036e-07
chr1	92784543	92785667	1125	*	9.34143	8.4879	9.87406	-1.3515	4.85115e-08	8.95862e-07
chr5	26389505	26389974	470	*	5.00055	2.31757	5.88361	-3.10549	4.85731e-08	8.96818e-07
chr12	132506358	132507296	939	*	7.21489	5.75359	7.9258	-2.04371	4.86906e-08	8.98807e-07
chr9	92293493	92294182	690	*	7.91009	7.01355	8.45885	-1.40431	4.87105e-08	8.98994e-07
chr4	153206455	153207053	599	*	5.91397	6.70824	4.00241	2.48091	4.87741e-08	8.99925e-07
chr17	3048634	3049567	934	*	8.15887	7.26143	8.70796	-1.40598	4.87825e-08	8.99925e-07
chr2	177212101	177213460	1360	*	9.31801	8.49417	9.83912	-1.31337	4.87903e-08	8.99925e-07
chr16	71625777	71627252	1476	*	6.84384	7.60096	5.15364	2.2775	4.88245e-08	9.00373e-07
chr11	131982106	131982649	544	*	5.43109	6.28544	3.05073	2.87751	4.89474e-08	9.02459e-07
chr7	55951613	55952428	816	*	7.55309	6.59256	8.12465	-1.4866	4.89893e-08	9.03051e-07
chr6	101159964	101160487	524	*	5.44322	3.19614	6.28266	-2.77909	4.90554e-08	9.04087e-07
chr2	24490651	24492310	1660	*	9.07447	8.24684	9.59708	-1.31799	4.9098e-08	9.0469e-07
chr4	128682780	128683680	901	*	5.98709	6.79951	3.9511	2.58998	4.92168e-08	9.06698e-07
chr2	215884491	215885068	578	*	5.14281	1.84829	6.06735	-3.5367	4.92709e-08	9.07512e-07
chr1	235866132	235867744	1613	*	9.15283	8.29647	9.68655	-1.35547	4.94441e-08	9.10409e-07
chr5	167347798	167348750	953	*	5.82777	4.01473	6.60633	-2.39504	4.9448e-08	9.10409e-07
chr7	36366711	36367672	962	*	8.18125	7.30713	8.72168	-1.37756	4.96098e-08	9.13205e-07
chr19	40425308	40426436	1129	*	8.75005	7.83444	9.30575	-1.42702	4.96526e-08	9.13808e-07
chr7	84277463	84278370	908	*	5.98031	6.81314	3.78818	2.72357	4.97079e-08	9.14644e-07
chr18	5628379	5630984	2606	*	9.11348	8.38971	9.59322	-1.18034	4.98512e-08	9.17096e-07
chr6	12010780	12013294	2515	*	9.86803	9.13091	10.3535	-1.19809	5.00852e-08	9.21217e-07
chr5	42858080	42858548	469	*	5.33912	3.26953	6.15614	-2.62759	5.01029e-08	9.21298e-07
chr2	108074206	108074581	376	*	5.22562	2.92192	6.07158	-2.82113	5.01123e-08	9.21298e-07
chr12	50763400	50764972	1573	*	8.57975	7.78346	9.08988	-1.27498	5.01204e-08	9.21298e-07
chr7	129224436	129225762	1327	*	9.11905	8.39218	9.60013	-1.18406	5.01298e-08	9.21298e-07
chr5	52870335	52871074	740	*	6.89493	3.48927	7.8252	-3.59332	5.01582e-08	9.21636e-07
chr6	78210207	78211052	846	*	5.72857	3.76241	6.53103	-2.53125	5.01699e-08	9.21666e-07
chr10	80535880	80536459	580	*	5.40589	6.28731	2.7422	3.09919	5.02017e-08	9.21905e-07
chr19	33022134	33023155	1022	*	6.14777	6.92875	4.32007	2.40671	5.0203e-08	9.21905e-07
chr1	175394497	175395368	872	*	5.64728	3.59517	6.46193	-2.6076	5.03122e-08	9.23726e-07
chr19	32405097	32406365	1269	*	8.57871	7.7747	9.09195	-1.28531	5.03862e-08	9.24751e-07
chr8	380738	381305	568	*	5.06059	2.47621	5.935	-3.04114	5.03959e-08	9.24751e-07
chr2	54455636	54457476	1841	*	9.31107	8.49779	9.82801	-1.29957	5.03983e-08	9.24751e-07
chr11	110505588	110506285	698	*	6.02548	4.30856	6.78745	-2.30641	5.05739e-08	9.27787e-07
chr13	94825326	94826101	776	*	6.14255	6.94283	4.19112	2.51569	5.06851e-08	9.29642e-07
chr1	179529278	179530144	867	*	5.53776	6.40346	3.04582	2.9617	5.07476e-08	9.30602e-07
chr2	47368871	47370153	1283	*	7.33863	8.06346	5.81287	2.11445	5.08108e-08	9.31575e-07
chr9	14395472	14396117	646	*	5.93202	3.55565	6.78594	-2.88307	5.08437e-08	9.31992e-07
chrX	43455660	43456500	841	*	5.03438	2.59517	5.89484	-2.92685	5.08678e-08	9.32247e-07
chr16	63644867	63645230	364	*	4.83272	1.76486	5.74403	-3.35374	5.09073e-08	9.32785e-07
chr4	86614903	86615917	1015	*	5.53408	2.31757	6.45432	-3.4696	5.09319e-08	9.32974e-07
chr4	47462899	47464059	1161	*	8.61228	7.66008	9.18095	-1.47667	5.09379e-08	9.32974e-07
chr5	1601546	1601969	424	*	5.21866	6.11816	2.32514	3.26372	5.09858e-08	9.33664e-07
chr4	145618876	145619895	1020	*	8.34623	7.39722	8.91378	-1.47311	5.10057e-08	9.33843e-07
chrX	153878872	153879695	824	*	6.77989	5.48676	7.45068	-1.87022	5.12559e-08	9.38236e-07
chr14	51449445	51450067	623	*	5.11597	1.57082	6.05281	-3.66328	5.14525e-08	9.41518e-07
chr3	165852167	165852742	576	*	5.03729	2.48927	5.90835	-3.01929	5.14557e-08	9.41518e-07
chr1	103089185	103089809	625	*	5.23875	2.6072	6.11738	-3.07756	5.15317e-08	9.42721e-07
chr5	100827304	100828194	891	*	6.28964	4.45156	7.0723	-2.41983	5.16932e-08	9.45488e-07
chr8	60777906	60778266	361	*	4.95187	2.02821	5.85353	-3.28937	5.17243e-08	9.45868e-07
chr7	100100421	100102111	1691	*	9.25973	8.46608	9.76878	-1.27152	5.1738e-08	9.45929e-07
chr19	33674213	33675296	1084	*	6.66523	4.82508	7.44824	-2.4072	5.18526e-08	9.47836e-07
chr11	44823965	44824806	842	*	5.98977	6.78857	4.04828	2.50707	5.19017e-08	9.48374e-07
chr7	28291470	28292095	626	*	5.26462	6.14616	2.59948	3.09329	5.19093e-08	9.48374e-07
chr9	26013976	26014767	792	*	5.14291	2.37497	6.03292	-3.18993	5.19251e-08	9.48374e-07
chr4	3073505	3075408	1904	*	9.57281	8.70406	10.1112	-1.36889	5.19313e-08	9.48374e-07
chr8	139835266	139835823	558	*	5.42964	2.9642	6.29274	-2.92823	5.19337e-08	9.48374e-07
chr16	8983493	8984094	602	*	5.69765	6.50922	3.66782	2.58609	5.1969e-08	9.4883e-07
chr2	167783353	167784460	1108	*	6.78528	5.28918	7.5038	-2.08688	5.20111e-08	9.49409e-07
chr18	62522286	62523899	1614	*	9.5697	8.69203	10.1115	-1.38213	5.2035e-08	9.49657e-07
chr6	31827178	31828358	1181	*	9.03519	8.12543	9.58877	-1.41998	5.20808e-08	9.50304e-07
chr4	57200893	57201470	578	*	5.46916	2.94105	6.33835	-3.00314	5.23572e-08	9.55157e-07
chr2	183868740	183869067	328	*	4.87988	1.31757	5.81749	-3.67497	5.23881e-08	9.55532e-07
chr21	31730675	31732669	1995	*	9.19092	8.47913	9.66542	-1.16366	5.25291e-08	9.57912e-07
chr9	1601415	1601857	443	*	5.03427	2.15578	5.93268	-3.239	5.25664e-08	9.58402e-07
chr15	43510131	43511558	1428	*	9.24338	8.47715	9.74117	-1.23558	5.26736e-08	9.60166e-07
chr8	6733110	6733966	857	*	6.20128	4.69536	6.92191	-2.09848	5.2698e-08	9.60419e-07
chr13	29956801	29958030	1230	*	6.14505	4.34819	6.9209	-2.37103	5.27241e-08	9.60705e-07
chr20	31962332	31963161	830	*	6.43027	4.35177	7.2485	-2.62533	5.27999e-08	9.61894e-07
chr1	214316568	214317007	440	*	5.29789	6.18169	2.60616	3.11396	5.29192e-08	9.63878e-07
chr11	86244350	86245691	1342	*	8.94406	7.97578	9.5183	-1.49584	5.30023e-08	9.65199e-07
chr1	165597962	165598827	866	*	7.71744	6.68302	8.3137	-1.57616	5.3028e-08	9.65477e-07
chr7	38798631	38799203	573	*	5.61096	6.46521	3.23144	2.87455	5.31062e-08	9.66708e-07
chr1	14980788	14981287	500	*	5.61124	3.48275	6.43605	-2.67701	5.31997e-08	9.68217e-07
chr1	32437944	32439109	1166	*	5.46412	6.33074	2.96286	2.97626	5.32971e-08	9.69798e-07
chr4	84870283	84871034	752	*	5.75684	6.5847	3.60449	2.68887	5.33834e-08	9.71175e-07
chr11	31509355	31510244	890	*	8.85204	7.75229	9.46877	-1.65317	5.34126e-08	9.71418e-07
chr1	179228763	179230162	1400	*	8.37878	7.56788	8.89477	-1.29641	5.34179e-08	9.71418e-07
chr13	98275955	98276323	369	*	4.94951	2.31757	5.82817	-3.06519	5.36372e-08	9.75213e-07
chr10	6088676	6089775	1100	*	8.40525	7.54916	8.93887	-1.35323	5.36672e-08	9.75566e-07
chr2	207529113	207530805	1693	*	9.15811	8.4415	9.63472	-1.17041	5.37463e-08	9.76809e-07
chr5	170760911	170762239	1329	*	5.80716	6.64792	3.54869	2.78235	5.38827e-08	9.79096e-07
chr3	138593693	138595163	1471	*	8.75184	7.98521	9.2498	-1.23798	5.39351e-08	9.79854e-07
chr3	161731849	161732530	682	*	5.01211	2.17206	5.90768	-3.21833	5.40605e-08	9.81937e-07
chr3	28669884	28670264	381	*	5.1867	2.72727	6.0492	-2.9479	5.41075e-08	9.82596e-07
chr2	240232736	240234131	1396	*	7.39008	8.09959	5.93507	2.04223	5.4206e-08	9.84189e-07
chr8	71651924	71652559	636	*	5.36437	6.24245	2.73917	3.06731	5.42349e-08	9.8451e-07
chr4	59621137	59621747	611	*	4.94087	2.5022	5.80127	-2.94061	5.42451e-08	9.8451e-07
chr10	58963610	58964156	547	*	6.15751	6.99192	3.95241	2.73263	5.44545e-08	9.88116e-07
chr20	62065378	62066811	1434	*	8.77778	7.83351	9.34368	-1.4629	5.45159e-08	9.88839e-07
chr8	37736104	37737310	1207	*	8.28216	7.47293	8.79748	-1.29403	5.45159e-08	9.88839e-07
chr22	20916808	20918143	1336	*	8.71757	7.80567	9.27193	-1.42196	5.45327e-08	9.88948e-07
chr5	148956582	148957232	651	*	5.57698	6.42686	3.23791	2.84437	5.4758e-08	9.92838e-07
chr3	155101128	155102025	898	*	6.00945	3.76778	6.84825	-2.76697	5.48266e-08	9.93885e-07
chr9	112717555	112718576	1022	*	8.55063	7.69306	9.08481	-1.35693	5.48636e-08	9.9436e-07
chr6	68182208	68182775	568	*	5.42241	2.83812	6.29682	-3.04344	5.49239e-08	9.9508e-07
chr11	83464086	83464884	799	*	5.21222	3.00112	6.04736	-2.73729	5.49251e-08	9.9508e-07
chrX	50204124	50204978	855	*	6.18501	4.36599	6.96456	-2.3967	5.49761e-08	9.95809e-07
chr13	37000189	37001148	960	*	7.95593	6.91567	8.55406	-1.58401	5.50021e-08	9.96083e-07
chr22	40684637	40685408	772	*	5.82961	6.62673	3.89927	2.49699	5.50468e-08	9.96696e-07
chr15	78676273	78676947	675	*	5.14549	6.05241	2.14506	3.3291	5.50582e-08	9.96705e-07
chr11	114847323	114848052	730	*	5.93643	3.87567	6.75226	-2.61587	5.51122e-08	9.97486e-07
chr17	58517539	58518554	1016	*	9.26005	8.53943	9.73841	-1.17543	5.52075e-08	9.99014e-07
chr16	53130114	53131821	1708	*	9.67886	8.91892	10.174	-1.22859	5.52541e-08	9.99488e-07
chr22	41448249	41448795	547	*	8.4537	7.54582	9.00661	-1.41806	5.52555e-08	9.99488e-07
chr20	822668	823769	1102	*	6.23453	4.49075	7.00127	-2.3235	5.52748e-08	9.99641e-07
chr16	14405520	14406323	804	*	5.9638	6.77203	3.95765	2.5667	5.5367e-08	1.00111e-06
chr6	16591943	16592457	515	*	5.21249	2.88289	6.06134	-2.82254	5.54733e-08	1.00281e-06
chr4	99803558	99803984	427	*	5.20668	2.5022	6.09154	-3.13769	5.5483e-08	1.00281e-06
chr14	66445768	66446415	648	*	5.14996	2.34655	6.04275	-3.20139	5.55547e-08	1.00391e-06
chr5	80654471	80655186	716	*	8.65356	7.88167	9.1537	-1.24506	5.55961e-08	1.00433e-06
chr10	58267205	58268386	1182	*	8.68429	7.81488	9.22296	-1.37249	5.55997e-08	1.00433e-06
chrX	105566762	105567366	605	*	4.77585	1.61912	5.6926	-3.44487	5.56304e-08	1.00469e-06
chr8	2092573	2093238	666	*	5.54367	3.24665	6.38888	-2.80681	5.56797e-08	1.00538e-06
chr10	28681448	28681730	283	*	5.15635	2.59517	6.02864	-3.01753	5.57032e-08	1.0056e-06
chr15	88992872	88993906	1035	*	5.71836	6.54084	3.60782	2.65484	5.5746e-08	1.00618e-06
chr18	13570170	13570722	553	*	5.54001	3.50514	6.35228	-2.57932	5.57872e-08	1.00673e-06
chr8	57006992	57007528	537	*	5.01318	1.78617	5.93401	-3.46455	5.58233e-08	1.00702e-06
chr16	50505672	50506589	918	*	6.29476	4.72301	7.02907	-2.155	5.58252e-08	1.00702e-06
chr12	65368109	65368557	449	*	5.31843	2.59517	6.20484	-3.13752	5.59514e-08	1.00909e-06
chr8	117995111	117995639	529	*	6.25635	4.73002	6.9813	-2.12031	5.60304e-08	1.01032e-06
chr4	152535540	152536928	1389	*	8.90404	8.12202	9.40835	-1.25829	5.60457e-08	1.0104e-06
chr3	115783923	115785101	1179	*	8.86621	7.93168	9.42868	-1.4542	5.60874e-08	1.01095e-06
chr3	101530221	101530831	611	*	6.25865	7.06939	4.23468	2.57864	5.61132e-08	1.01122e-06
chr18	50281175	50282247	1073	*	8.48171	7.68917	8.99032	-1.27199	5.61304e-08	1.01133e-06
chr1	184199498	184200430	933	*	5.51239	3.6012	6.3066	-2.48327	5.63781e-08	1.01559e-06
chr3	121749144	121750194	1051	*	9.23336	8.1622	9.84128	-1.61871	5.67404e-08	1.02192e-06
chr7	12386217	12386906	690	*	5.5255	3.34655	6.3567	-2.71946	5.67676e-08	1.02209e-06
chr12	67268389	67270258	1870	*	9.5217	8.60085	10.0793	-1.43625	5.67725e-08	1.02209e-06
chr16	85234447	85236320	1874	*	7.80165	8.35236	6.89978	1.41183	5.6834e-08	1.023e-06
chr11	31040719	31041209	491	*	5.06205	2.02821	5.97117	-3.35969	5.70588e-08	1.02685e-06
chr22	27670555	27671447	893	*	5.88916	6.68018	3.9986	2.45833	5.71279e-08	1.02767e-06
chr3	100654833	100655270	438	*	5.4379	2.83812	6.31371	-3.05341	5.71299e-08	1.02767e-06
chr9	35793512	35794009	498	*	5.92782	3.91226	6.73739	-2.5721	5.71383e-08	1.02767e-06
chr11	46674816	46675356	541	*	5.72692	6.52508	3.78965	2.5035	5.72698e-08	1.02984e-06
chr10	22002878	22004044	1167	*	8.86389	8.06621	9.37458	-1.27922	5.72961e-08	1.03011e-06
chr4	173605	174250	646	*	5.08467	6.01237	1.73002	3.5546	5.73239e-08	1.0304e-06
chr18	32091743	32093460	1718	*	9.63494	8.79824	10.1611	-1.32949	5.74193e-08	1.03192e-06
chr14	20989587	20990571	985	*	7.75315	6.6794	8.36187	-1.61916	5.74569e-08	1.03239e-06
chr7	19940638	19941510	873	*	5.39426	3.10193	6.23893	-2.80854	5.74689e-08	1.0324e-06
chr6	81714719	81715215	497	*	5.05022	2.15578	5.94979	-3.24699	5.749e-08	1.03246e-06
chr11	94128215	94129688	1474	*	8.75088	7.86295	9.29647	-1.39583	5.74947e-08	1.03246e-06
chr4	138633060	138633620	561	*	4.79102	2.01021	5.68205	-3.17815	5.75809e-08	1.03381e-06
chr15	28907453	28907898	446	*	5.23417	2.58304	6.11451	-3.07846	5.7633e-08	1.03454e-06
chr12	12008652	12009646	995	*	6.0487	6.82723	4.23576	2.38948	5.76797e-08	1.03518e-06
chr11	88300998	88301959	962	*	6.17688	7.00752	4.00241	2.7059	5.7742e-08	1.03609e-06
chr10	56513191	56513805	615	*	5.12715	2.43633	6.01087	-3.09895	5.77825e-08	1.03662e-06
chr20	38961642	38962920	1279	*	8.34647	7.50001	8.87639	-1.33981	5.78222e-08	1.03713e-06
chr3	98980957	98981541	585	*	5.8496	3.44974	6.706	-2.88626	5.78865e-08	1.03808e-06
chr12	111841631	111843079	1449	*	8.17212	7.2385	8.73426	-1.44969	5.80068e-08	1.04003e-06
chr1	91885334	91886847	1514	*	8.53972	7.58977	9.10761	-1.4733	5.80701e-08	1.04096e-06
chr2	173963563	173966001	2439	*	9.90586	9.13264	10.4065	-1.24564	5.8115e-08	1.04156e-06
chr7	127619914	127621268	1355	*	6.69025	7.46442	4.90334	2.36437	5.82525e-08	1.04383e-06
chr5	88882880	88883878	999	*	7.28791	6.13336	7.92092	-1.71776	5.83542e-08	1.04544e-06
chr12	53451722	53453007	1286	*	8.81732	7.99755	9.33683	-1.30503	5.83948e-08	1.04597e-06
chrX	137565516	137566945	1430	*	7.80815	6.9451	8.34442	-1.3639	5.84938e-08	1.04754e-06
chr7	20053241	20054065	825	*	5.12492	6.02984	2.15421	3.31023	5.85492e-08	1.04832e-06
chr10	60762410	60763202	793	*	5.92485	6.73582	3.89927	2.57854	5.85791e-08	1.04865e-06
chr2	63044471	63044891	421	*	5.30248	6.1966	2.48159	3.20923	5.86286e-08	1.04933e-06
chr1	160095818	160096211	394	*	5.44807	6.30395	3.05317	2.88618	5.86852e-08	1.05014e-06
chr14	63641405	63642571	1167	*	9.40668	8.52959	9.94823	-1.38109	5.8895e-08	1.05369e-06
chr2	15259294	15259898	605	*	5.61206	6.5014	2.85254	3.16104	5.89292e-08	1.05398e-06
chr14	74018586	74019741	1156	*	7.88886	6.99858	8.43531	-1.39616	5.89339e-08	1.05398e-06
chr10	28302409	28303431	1023	*	9.31984	8.53067	9.82707	-1.26768	5.89543e-08	1.05403e-06
chr9	107282603	107284364	1762	*	9.85723	9.03235	10.3788	-1.31398	5.896e-08	1.05403e-06
chr1	24909522	24909996	475	*	5.23691	6.10347	2.73613	2.97166	5.89804e-08	1.05414e-06
chr1	69707116	69707630	515	*	5.03303	2.15578	5.93135	-3.23474	5.8989e-08	1.05414e-06
chr3	45688470	45689831	1362	*	8.93606	8.17181	9.43303	-1.2331	5.90961e-08	1.05585e-06
chr4	168841055	168841682	628	*	5.31485	6.21046	2.47431	3.2189	5.91098e-08	1.05589e-06
chr2	186485723	186486827	1105	*	8.99827	7.97522	9.59083	-1.56193	5.91487e-08	1.05638e-06
chr20	32751694	32752535	842	*	5.24545	6.13629	2.46699	3.17516	5.92773e-08	1.05847e-06
chr7	51861868	51862461	594	*	5.32299	2.94105	6.1775	-2.88737	5.93738e-08	1.05999e-06
chr18	79111334	79111859	526	*	5.01293	1.82788	5.93135	-3.4531	5.96375e-08	1.06449e-06
chr2	109066391	109066896	506	*	5.99746	3.82273	6.82814	-2.71062	5.9664e-08	1.06475e-06
chr17	27293567	27295173	1607	*	8.15466	7.23512	8.71177	-1.43192	5.97176e-08	1.06545e-06
chr16	47965428	47965987	560	*	5.89108	4.048	6.67456	-2.41586	5.97261e-08	1.06545e-06
chr2	168660848	168661219	372	*	5.23422	2.99198	6.07309	-2.75717	5.97553e-08	1.06576e-06
chr3	141331619	141332158	540	*	5.58265	3.31024	6.42504	-2.78174	5.97955e-08	1.06627e-06
chr8	31238663	31239540	878	*	5.99431	6.84228	3.67261	2.82743	5.98346e-08	1.06676e-06
chr1	96568657	96569041	385	*	4.87387	1.34655	5.80991	-3.66158	5.99309e-08	1.06827e-06
chr1	96715305	96715922	618	*	5.51724	6.40948	2.72082	3.18117	5.99775e-08	1.06889e-06
chr2	14996304	14996816	513	*	4.89768	2.34655	5.76903	-3.01608	6.00723e-08	1.07037e-06
chr6	134921691	134922309	619	*	6.20121	4.51329	6.95791	-2.27621	6.01198e-08	1.07101e-06
chr1	21436460	21437581	1122	*	6.32647	7.08829	4.61032	2.30063	6.01538e-08	1.07141e-06
chr20	23637251	23638304	1054	*	7.65615	6.60448	8.25793	-1.59222	6.03276e-08	1.0743e-06
chr8	127363884	127364811	928	*	5.57061	3.57694	6.37706	-2.54568	6.04481e-08	1.07623e-06
chr17	80270633	80271254	622	*	5.26917	6.1394	2.73002	2.99894	6.0487e-08	1.07672e-06
chr2	137156176	137157405	1230	*	6.24528	4.30856	7.04336	-2.50642	6.05523e-08	1.07767e-06
chr2	16393839	16394793	955	*	6.16475	4.69383	6.87779	-2.0511	6.05667e-08	1.07772e-06
chr4	182448021	182449443	1423	*	9.04221	8.22493	9.56074	-1.30448	6.06333e-08	1.07864e-06
chrX	69324864	69325351	488	*	5.07265	1.82788	5.99447	-3.48978	6.06419e-08	1.07864e-06
chr19	48491707	48492077	371	*	5.88524	6.74242	3.47796	2.90045	6.0776e-08	1.08081e-06
chr2	36125744	36126219	476	*	5.25446	2.92192	6.10363	-2.8406	6.08061e-08	1.08114e-06
chr1	203028486	203029417	932	*	6.62142	5.1498	7.33461	-2.06034	6.10337e-08	1.08498e-06
chr15	34701426	34702120	695	*	5.65407	3.74074	6.44861	-2.47217	6.11572e-08	1.08696e-06
chr7	129781705	129782401	697	*	6.60041	7.30936	5.14792	2.03822	6.13259e-08	1.08975e-06
chr3	153640628	153641682	1055	*	5.75859	6.60276	3.47065	2.79976	6.14357e-08	1.09149e-06
chr6	16759803	16761202	1400	*	8.39638	7.61865	8.89894	-1.25213	6.15538e-08	1.09337e-06
chr4	121748998	121749678	681	*	6.14623	6.99249	3.83984	2.81166	6.1835e-08	1.0981e-06
chr4	86959501	86960460	960	*	6.38052	7.13024	4.73002	2.23348	6.18436e-08	1.0981e-06
chr21	33541982	33543610	1629	*	8.97402	8.26071	9.44918	-1.16477	6.18646e-08	1.09826e-06
chrX	76172381	76173820	1440	*	7.61113	6.39529	8.26141	-1.78654	6.19221e-08	1.09907e-06
chr8	58849842	58850447	606	*	5.44383	3.03713	6.30095	-2.90651	6.20075e-08	1.10037e-06
chr6	18585000	18585652	653	*	5.87927	3.9714	6.67297	-2.47904	6.20567e-08	1.10103e-06
chr3	180277043	180277513	471	*	5.46678	2.82788	6.34606	-3.07683	6.20714e-08	1.10108e-06
chr1	94160749	94161284	536	*	5.37659	3.08483	6.2212	-2.79926	6.21635e-08	1.1025e-06
chr8	128313584	128314264	681	*	5.52185	6.36728	3.22277	2.80547	6.22528e-08	1.10387e-06
chr6	124835982	124836346	365	*	5.02619	1.99198	5.93534	-3.34154	6.22745e-08	1.10404e-06
chr1	243849036	243851273	2238	*	9.38054	8.6342	9.86996	-1.21035	6.22897e-08	1.1041e-06
chr18	37393886	37394885	1000	*	8.319	7.43632	8.86264	-1.3895	6.23737e-08	1.10537e-06
chrX	46836599	46837617	1019	*	7.9368	6.9963	8.50137	-1.45862	6.24205e-08	1.10599e-06
chr10	70455218	70455685	468	*	5.57535	6.44351	3.05805	2.9832	6.25417e-08	1.10792e-06
chr1	247456713	247458379	1667	*	6.62597	5.18816	7.33161	-2.02456	6.25577e-08	1.10799e-06
chr12	19946117	19946934	818	*	5.74858	3.56466	6.58039	-2.70556	6.26768e-08	1.10989e-06
chr6	53061392	53062083	692	*	8.23049	7.30374	8.79018	-1.44477	6.28573e-08	1.11287e-06
chr17	42608874	42610485	1612	*	8.79538	7.74665	9.39623	-1.58786	6.31002e-08	1.11695e-06
chr12	12611481	12612431	951	*	8.32043	7.34965	8.89552	-1.49825	6.31976e-08	1.11846e-06
chrX	154804947	154805925	979	*	7.15931	5.9926	7.79582	-1.72672	6.32571e-08	1.1193e-06
chr2	79782458	79782889	432	*	5.20587	6.11672	2.14506	3.36295	6.3362e-08	1.12094e-06
chr19	35757414	35758652	1239	*	8.48567	7.58339	9.03653	-1.40957	6.33849e-08	1.12113e-06
chr13	44591182	44591968	787	*	5.65756	6.49803	3.40165	2.7767	6.34988e-08	1.12293e-06
chr13	80338855	80339307	453	*	7.05921	5.89475	7.69507	-1.72897	6.35203e-08	1.12309e-06
chr4	75107690	75109003	1314	*	5.8024	3.77845	6.61314	-2.58404	6.35338e-08	1.12311e-06
chr19	49103740	49105033	1294	*	6.78613	5.41097	7.47721	-1.95002	6.35687e-08	1.12351e-06
chr5	77151092	77151527	436	*	5.34927	2.91226	6.2095	-2.91738	6.36625e-08	1.12495e-06
chr3	25155653	25156466	814	*	6.70255	7.49758	4.78598	2.48049	6.36787e-08	1.12502e-06
chr17	81345628	81346766	1139	*	8.95779	8.01278	9.52395	-1.46291	6.38835e-08	1.12842e-06
chr2	201995830	201996577	748	*	5.71164	6.52515	3.66782	2.5936	6.3958e-08	1.12952e-06
chr3	108100873	108101388	516	*	5.10397	1.99198	6.01803	-3.39208	6.39767e-08	1.12963e-06
chr3	133805444	133806503	1060	*	8.04261	7.108	8.6051	-1.45356	6.39962e-08	1.12976e-06
chr3	14412767	14413808	1042	*	6.48724	7.20373	5.00051	2.07032	6.42377e-08	1.13381e-06
chr11	109106045	109106963	919	*	5.94141	6.77585	3.73613	2.73189	6.42637e-08	1.13405e-06
chr8	71484516	71485105	590	*	5.61397	3.82273	6.38888	-2.37203	6.42961e-08	1.13421e-06
chr17	50274256	50274809	554	*	5.72921	6.54469	3.67101	2.60817	6.42976e-08	1.13421e-06
chr3	153783076	153783892	817	*	6.0823	4.13553	6.88189	-2.52202	6.4513e-08	1.13779e-06
chr5	132556589	132557410	822	*	7.85192	6.8858	8.42541	-1.4913	6.45551e-08	1.13832e-06
chr4	139833035	139833976	942	*	6.55252	5.11347	7.25845	-2.0222	6.46711e-08	1.14014e-06
chr3	148970199	148971044	846	*	5.29332	3.53692	6.06225	-2.33887	6.46862e-08	1.14019e-06
chr6	156121774	156122395	622	*	5.19076	2.59517	6.0662	-3.03937	6.47154e-08	1.14049e-06
chr19	14117265	14118577	1313	*	9.20688	8.24383	9.77932	-1.4851	6.50048e-08	1.14537e-06
chr15	47872644	47873772	1129	*	5.95654	3.88782	6.77345	-2.60852	6.50965e-08	1.14676e-06
chr6	104687135	104687529	395	*	5.17591	2.69383	6.04065	-2.94625	6.51819e-08	1.14805e-06
chr5	36339351	36339804	454	*	5.00107	1.76486	5.92241	-3.45533	6.5229e-08	1.14865e-06
chr1	234478070	234479440	1371	*	8.63208	7.82015	9.14848	-1.2969	6.54055e-08	1.15143e-06
chr5	159022035	159022620	586	*	5.60775	3.54319	6.4241	-2.61781	6.54118e-08	1.15143e-06
chr6	52873441	52874019	579	*	5.3176	3.16394	6.14563	-2.6825	6.56381e-08	1.15519e-06
chr11	61815005	61817372	2368	*	9.47582	8.7012	9.97709	-1.2464	6.56538e-08	1.15525e-06
chr11	114399928	114401086	1159	*	8.46825	7.66574	8.98088	-1.28438	6.581e-08	1.15777e-06
chr17	51259557	51261263	1707	*	9.1526	8.35065	9.665	-1.28406	6.59546e-08	1.15994e-06
chr1	94734884	94735980	1097	*	5.84058	6.63996	3.89518	2.50521	6.59634e-08	1.15994e-06
chr2	231463718	231465511	1794	*	9.09197	8.34088	9.58341	-1.21569	6.59708e-08	1.15994e-06
chr20	44038655	44039559	905	*	5.98802	4.08483	6.781	-2.46772	6.60935e-08	1.16187e-06
chr8	9263868	9264971	1104	*	5.75405	6.56438	3.73308	2.57599	6.61092e-08	1.16192e-06
chrX	23907211	23908264	1054	*	8.13662	7.29726	8.6638	-1.33341	6.61792e-08	1.16287e-06
chr10	22934566	22935427	862	*	5.41995	3.10193	6.26751	-2.82651	6.61881e-08	1.16287e-06
chr7	23596962	23598140	1179	*	8.52343	7.71065	9.04017	-1.29789	6.63772e-08	1.16596e-06
chr12	100721163	100721639	477	*	5.2402	2.98278	6.08084	-2.76405	6.64368e-08	1.16679e-06
chr7	158704455	158705505	1051	*	8.72037	7.97799	9.20811	-1.20433	6.64682e-08	1.16712e-06
chr13	35857694	35858281	588	*	5.29475	6.16708	2.73308	3.0125	6.65386e-08	1.16813e-06
chr16	11224064	11224939	876	*	6.8322	5.04137	7.60704	-2.36559	6.65981e-08	1.16895e-06
chr10	55143954	55144698	745	*	5.19299	2.70506	6.0583	-2.95566	6.67167e-08	1.17081e-06
chr6	73262717	73263783	1067	*	7.68436	6.57137	8.3051	-1.66865	6.67744e-08	1.1716e-06
chr15	94075294	94076236	943	*	5.82678	3.85564	6.62996	-2.52801	6.68184e-08	1.17214e-06
chr3	8154616	8155133	518	*	5.48737	3.26953	6.32332	-2.74701	6.68802e-08	1.173e-06
chr11	40030849	40031269	421	*	5.38132	6.26246	2.72082	3.08033	6.69103e-08	1.17321e-06
chr13	25687055	25687669	615	*	5.8231	3.53062	6.66779	-2.80272	6.69177e-08	1.17321e-06
chr7	108442034	108442585	552	*	5.22253	2.83812	6.0773	-2.88549	6.69775e-08	1.17404e-06
chr14	43525553	43526145	593	*	5.05926	1.99198	5.97053	-3.36103	6.71043e-08	1.17604e-06
chr3	20389003	20389547	545	*	4.99241	2.02821	5.89689	-3.30752	6.73911e-08	1.18084e-06
chr18	1103511	1103968	458	*	5.39103	2.88289	6.25831	-2.95988	6.74365e-08	1.18141e-06
chr12	8819109	8819891	783	*	5.74875	6.55897	3.72849	2.57377	6.74626e-08	1.18164e-06
chr11	64409151	64409991	841	*	6.4951	4.7489	7.26226	-2.32237	6.7662e-08	1.1849e-06
chr6	170080418	170081510	1093	*	7.35605	4.57388	8.24717	-3.1703	6.77986e-08	1.18707e-06
chr19	48190340	48190805	466	*	5.11052	6.02689	1.96026	3.42466	6.78606e-08	1.18793e-06
chr12	10749810	10750517	708	*	6.74859	5.158	7.48668	-2.18049	6.80046e-08	1.19022e-06
chr10	64175282	64176013	732	*	5.36225	3.01021	6.21356	-2.85164	6.80439e-08	1.19068e-06
chrX	153970376	153970728	353	*	5.92093	4.15987	6.69068	-2.33324	6.81973e-08	1.19314e-06
chr13	111187966	111188583	618	*	5.82387	4.13327	6.58107	-2.27101	6.82285e-08	1.19346e-06
chr2	124267833	124268214	382	*	5.19532	2.02821	6.1127	-3.43885	6.83336e-08	1.19507e-06
chr8	144826572	144827894	1323	*	8.95226	8.13076	9.47246	-1.30701	6.87856e-08	1.20275e-06
chr19	55598849	55600742	1894	*	9.79219	8.85889	10.3542	-1.44908	6.88199e-08	1.20312e-06
chr5	56465465	56466728	1264	*	6.0435	4.39561	6.79273	-2.23014	6.88612e-08	1.20361e-06
chr1	171641224	171641905	682	*	5.80543	6.63162	3.66623	2.67242	6.89398e-08	1.20475e-06
chr17	74852013	74853016	1004	*	6.59514	7.35156	4.90876	2.27086	6.90943e-08	1.20722e-06
chr5	34571069	34571911	843	*	5.67122	3.69946	6.47449	-2.52783	6.91218e-08	1.20747e-06
chr6	86537008	86537546	539	*	4.89031	1.82788	5.80127	-3.3685	6.93125e-08	1.21057e-06
chr17	51153129	51154087	959	*	7.92612	7.01417	8.4805	-1.42504	6.93255e-08	1.21057e-06
chr15	66834697	66835535	839	*	5.66512	6.48949	3.54	2.66545	6.94071e-08	1.21174e-06
chr17	38703678	38704298	621	*	6.41326	7.21127	4.47705	2.5024	6.94191e-08	1.21174e-06
chr3	75435026	75435804	779	*	7.3677	6.30168	7.97402	-1.61452	6.94805e-08	1.21259e-06
chr10	107653737	107654275	539	*	5.37223	3.10193	6.21438	-2.78719	6.95318e-08	1.21325e-06
chrX	101407494	101408765	1272	*	8.01062	6.94779	8.61594	-1.60915	6.96925e-08	1.21582e-06
chr20	36585107	36586174	1068	*	6.11294	6.88266	4.35203	2.33884	6.98354e-08	1.21808e-06
chr17	7239179	7239986	808	*	8.53023	7.55506	9.10682	-1.4989	6.98722e-08	1.21837e-06
chr4	186557330	186557874	545	*	5.70905	3.0934	6.58627	-3.05127	6.98781e-08	1.21837e-06
chr16	85438975	85439648	674	*	6.24244	4.20589	7.05495	-2.58485	6.9894e-08	1.21837e-06
chr11	14340695	14341310	616	*	5.10906	6.02597	1.94979	3.42197	6.99051e-08	1.21837e-06
chr7	35754116	35755030	915	*	5.43725	2.69383	6.3253	-3.13967	6.99533e-08	1.21898e-06
chr15	64905263	64905989	727	*	6.57132	7.27486	5.14276	2.01031	7.00848e-08	1.22104e-06
chr6	88165708	88167490	1783	*	8.49437	7.66897	9.0161	-1.31438	7.01189e-08	1.22141e-06
chr10	62961985	62962806	822	*	6.13993	4.39907	6.90616	-2.32031	7.01752e-08	1.22215e-06
chr2	12082994	12083876	883	*	5.97219	6.79659	3.84691	2.66164	7.03899e-08	1.22566e-06
chr12	3225344	3226208	865	*	6.17145	4.41097	6.9411	-2.33179	7.04216e-08	1.22598e-06
chr4	78571844	78572646	803	*	5.86699	3.41967	6.72826	-2.92999	7.04685e-08	1.22656e-06
chr3	60087809	60088575	767	*	5.20261	2.70506	6.06886	-2.96182	7.05098e-08	1.22705e-06
chr7	41808349	41809060	712	*	5.5397	6.37697	3.3109	2.74716	7.07064e-08	1.23003e-06
chrX	39601148	39602228	1081	*	6.20524	4.42802	6.97776	-2.35274	7.07077e-08	1.23003e-06
chr20	10433546	10434777	1232	*	8.39944	7.59894	8.91126	-1.28237	7.07329e-08	1.23023e-06
chr19	54164485	54165004	520	*	5.55965	6.40715	3.24221	2.82608	7.08113e-08	1.23136e-06
chr12	57224681	57225167	487	*	5.47416	6.31257	3.23576	2.7589	7.09046e-08	1.23275e-06
chr4	54986125	54987163	1039	*	5.7384	6.53806	3.79112	2.50939	7.09439e-08	1.23319e-06
chr3	107240167	107241552	1386	*	7.31044	6.14522	7.94652	-1.72915	7.09569e-08	1.23319e-06
chr15	65336731	65338252	1522	*	6.92168	5.78821	7.54852	-1.68507	7.10629e-08	1.2348e-06
chr3	189150489	189151020	532	*	4.97683	2.18816	5.86847	-3.18101	7.10939e-08	1.23511e-06
chr10	123008197	123009469	1273	*	8.40019	7.60805	8.90863	-1.26968	7.11564e-08	1.23588e-06
chr7	151226521	151227735	1215	*	8.52076	7.72652	9.03005	-1.27383	7.11652e-08	1.23588e-06
chr8	54021780	54022830	1051	*	8.40418	7.58898	8.92188	-1.30162	7.12022e-08	1.23629e-06
chr11	22491666	22492287	622	*	5.56535	3.39214	6.39584	-2.70094	7.12516e-08	1.23691e-06
chr7	108351365	108352512	1148	*	5.24207	3.0934	6.06947	-2.68284	7.12654e-08	1.23692e-06
chr22	17233794	17234457	664	*	5.72654	6.54965	3.61115	2.65829	7.13522e-08	1.23819e-06
chr1	182957823	182958261	439	*	5.09477	6.01082	1.94979	3.41222	7.15263e-08	1.24082e-06
chr4	94944291	94945147	857	*	5.12761	2.44974	6.01024	-3.08953	7.15307e-08	1.24082e-06
chr2	44167747	44169556	1810	*	9.83893	9.13178	10.3114	-1.15638	7.1652e-08	1.24269e-06
chr11	45872720	45873354	635	*	7.04208	5.82531	7.69262	-1.78573	7.16847e-08	1.24302e-06
chr3	14534628	14535215	588	*	5.6615	6.47659	3.60616	2.60337	7.17085e-08	1.2432e-06
chr2	150924795	150925349	555	*	5.30549	3.25432	6.12001	-2.59944	7.17532e-08	1.24364e-06
chr1	225999040	225999939	900	*	8.2607	7.47718	8.76562	-1.25865	7.17612e-08	1.24364e-06
chr14	96754267	96755505	1239	*	6.75814	5.42802	7.43825	-1.90587	7.18457e-08	1.24487e-06
chr11	75814428	75815872	1445	*	9.0552	8.32896	9.53601	-1.18254	7.19624e-08	1.24666e-06
chr12	89128986	89129842	857	*	5.76859	3.34655	6.6273	-2.90945	7.20455e-08	1.24786e-06
chr11	102952016	102952834	819	*	5.06326	2.34655	5.94913	-3.13179	7.2163e-08	1.24966e-06
chr1	115840867	115841331	465	*	5.67059	3.47621	6.50369	-2.72437	7.22864e-08	1.25156e-06
chr3	150408092	150409465	1374	*	8.75271	7.98537	9.25097	-1.23871	7.23185e-08	1.25188e-06
chr18	53148058	53148616	559	*	5.53323	3.33936	6.36627	-2.72452	7.24083e-08	1.25299e-06
chr5	166073800	166074767	968	*	6.49023	7.28062	4.60366	2.45205	7.24099e-08	1.25299e-06
chr10	125691114	125691979	866	*	5.64413	3.44974	6.47723	-2.71423	7.25782e-08	1.25543e-06
chr12	25250211	25251624	1414	*	9.33053	8.55935	9.83038	-1.24353	7.25785e-08	1.25543e-06
chr1	203305032	203306080	1049	*	8.36129	7.48509	8.90251	-1.37772	7.26689e-08	1.25676e-06
chr4	76956865	76957627	763	*	5.58399	3.88289	6.34311	-2.26844	7.2704e-08	1.25713e-06
chr5	44846953	44847745	793	*	5.51644	3.01021	6.38354	-2.96969	7.2995e-08	1.26192e-06
chr11	60841639	60842755	1117	*	7.54709	6.60788	8.11121	-1.45741	7.30423e-08	1.2625e-06
chr12	124913973	124915452	1480	*	8.40245	7.57736	8.92406	-1.3118	7.34031e-08	1.26828e-06
chr1	164131798	164132253	456	*	4.90624	1.34655	5.84373	-3.66976	7.34039e-08	1.26828e-06
chr5	154721364	154722618	1255	*	6.22068	6.99437	4.43657	2.36081	7.35909e-08	1.27127e-06
chr11	44793592	44794208	617	*	5.85986	4.03025	6.64115	-2.39469	7.36496e-08	1.27204e-06
chr2	134918111	134919469	1359	*	9.472	8.5895	10.0156	-1.38755	7.36799e-08	1.27233e-06
chr4	81486306	81486997	692	*	5.3687	6.24822	2.72696	3.06602	7.37647e-08	1.27355e-06
chr20	34111418	34112747	1330	*	8.37059	7.53588	8.89596	-1.32442	7.3786e-08	1.27368e-06
chr1	62212667	62213995	1329	*	5.72288	6.59565	3.15648	3.01543	7.38141e-08	1.27392e-06
chr3	19529423	19530241	819	*	5.79006	3.54944	6.62873	-2.7646	7.39684e-08	1.27635e-06
chr14	57268130	57269408	1279	*	8.63495	7.73785	9.18391	-1.40668	7.42053e-08	1.28019e-06
chr12	82358099	82359096	998	*	9.18594	8.1473	9.78356	-1.57945	7.43714e-08	1.28282e-06
chrX	38560862	38562738	1877	*	7.77395	6.81084	8.3464	-1.48967	7.44699e-08	1.28428e-06
chr1	226404830	226405163	334	*	5.31595	6.17913	2.84973	2.93832	7.44995e-08	1.28455e-06
chr6	98627088	98627729	642	*	5.01184	5.96153	1.14506	3.82621	7.45196e-08	1.28465e-06
chrX	53093590	53094643	1054	*	7.69957	6.70925	8.28129	-1.52027	7.46503e-08	1.28666e-06
chr5	141420905	141421548	644	*	5.02614	5.91105	2.32109	3.11756	7.46825e-08	1.28698e-06
chr7	97117125	97118143	1019	*	8.27634	7.30537	8.8515	-1.49921	7.47226e-08	1.28743e-06
chr9	116369575	116370367	793	*	6.22528	4.41626	7.00317	-2.38787	7.48324e-08	1.28907e-06
chr10	118818308	118819361	1054	*	6.18252	4.76241	6.88412	-2.00198	7.49766e-08	1.29132e-06
chr5	10249227	10250887	1661	*	8.47018	7.63906	8.99415	-1.32276	7.54032e-08	1.29837e-06
chr2	1463038	1463467	430	*	5.15322	2.68251	6.01684	-2.92906	7.54144e-08	1.29837e-06
chr8	91023892	91024294	403	*	5.46646	3.02821	6.32682	-2.92328	7.55121e-08	1.29981e-06
chr17	51439402	51440119	718	*	5.5947	3.6012	6.40113	-2.55212	7.55322e-08	1.29991e-06
chr17	59154405	59155930	1526	*	9.29063	8.50367	9.79696	-1.26374	7.55514e-08	1.3e-06
chr2	206079718	206080306	589	*	5.7947	6.63523	3.53825	2.76979	7.57714e-08	1.30335e-06
chr22	32469724	32470187	464	*	5.30755	2.98278	6.15586	-2.81561	7.57748e-08	1.30335e-06
chr3	174232288	174233312	1025	*	5.77578	6.5975	3.67101	2.64355	7.57976e-08	1.3035e-06
chr4	42272113	42273208	1096	*	6.18024	4.36953	6.9584	-2.38596	7.58886e-08	1.30473e-06
chr6	70309207	70309851	645	*	5.43705	3.26194	6.26777	-2.70689	7.58978e-08	1.30473e-06
chr12	4303739	4304412	674	*	5.61493	3.65116	6.41703	-2.52276	7.59162e-08	1.30481e-06
chr7	13411287	13412198	912	*	6.17951	4.08287	7.00016	-2.6462	7.59688e-08	1.30547e-06
chr7	43669030	43670003	974	*	5.88497	6.7193	3.68054	2.73124	7.61057e-08	1.30739e-06
chr19	12664299	12665042	744	*	5.80083	6.62519	3.67578	2.66517	7.61259e-08	1.30739e-06
chr18	51417654	51418689	1036	*	6.16743	6.9516	4.32007	2.41814	7.61413e-08	1.30739e-06
chr6	13846845	13847316	472	*	5.1623	6.04639	2.46699	3.10636	7.61476e-08	1.30739e-06
chr1	98704475	98704873	399	*	5.50664	3.42648	6.3251	-2.63388	7.61522e-08	1.30739e-06
chr16	4615847	4616888	1042	*	8.95432	8.03981	9.50963	-1.4246	7.61785e-08	1.3076e-06
chr3	71704999	71705437	439	*	5.48365	3.46964	6.293	-2.56772	7.61949e-08	1.30764e-06
chr18	33099533	33100217	685	*	5.42198	3.1104	6.26883	-2.82148	7.63412e-08	1.30975e-06
chr6	47308581	47310176	1596	*	8.54121	7.70792	9.06603	-1.32552	7.63465e-08	1.30975e-06
chr10	99983083	99983934	852	*	5.96338	4.16394	6.73967	-2.3696	7.65624e-08	1.31321e-06
chr9	2945890	2946544	655	*	5.24668	2.58304	6.1281	-3.08075	7.66176e-08	1.31391e-06
chr1	155075425	155075954	530	*	5.89916	4.06554	6.6811	-2.40932	7.66643e-08	1.31446e-06
chr5	59728171	59728760	590	*	4.91043	1.99198	5.81172	-3.25677	7.67651e-08	1.31594e-06
chr3	5315052	5315887	836	*	5.33847	2.92192	6.19661	-2.90116	7.67792e-08	1.31594e-06
chr7	156545985	156546511	527	*	5.44551	3.31024	6.27119	-2.66265	7.71231e-08	1.32147e-06
chr19	10332837	10334092	1256	*	8.37913	7.4144	8.95214	-1.48582	7.71308e-08	1.32147e-06
chr11	2399693	2401054	1362	*	9.03819	8.24258	9.54804	-1.27369	7.72477e-08	1.32323e-06
chr4	125638800	125639769	970	*	7.30788	7.99541	5.94749	1.93638	7.73381e-08	1.32453e-06
chr19	7903177	7904559	1383	*	8.98545	7.89912	9.59808	-1.63148	7.73546e-08	1.32457e-06
chr1	243572918	243573433	516	*	5.32208	2.85838	6.185	-2.95148	7.76354e-08	1.32913e-06
chr1	16012668	16013690	1023	*	6.94718	7.67652	5.39973	2.13333	7.76602e-08	1.3292e-06
chr5	91551	92368	818	*	6.63285	7.32421	5.25651	1.95616	7.76688e-08	1.3292e-06
chr2	106575668	106576356	689	*	6.6955	5.11136	7.4323	-2.16691	7.7715e-08	1.32975e-06
chr9	96449561	96451217	1657	*	8.93568	8.15673	9.43874	-1.25183	7.78854e-08	1.33221e-06
chr2	200203379	200204095	717	*	5.42925	6.31265	2.7422	3.10421	7.78877e-08	1.33221e-06
chr5	151387791	151388673	883	*	5.29661	6.16911	2.73308	3.00968	7.79668e-08	1.33331e-06
chr4	139853057	139853754	698	*	5.63231	6.48927	3.22712	2.88491	7.80437e-08	1.33438e-06
chr13	21670862	21671244	383	*	7.21066	6.10714	7.82855	-1.65155	7.80655e-08	1.3345e-06
chr7	89837137	89837912	776	*	5.56753	3.48927	6.38573	-2.6305	7.83482e-08	1.33908e-06
chr13	98937837	98938386	550	*	5.73495	6.56023	3.60282	2.66508	7.85052e-08	1.3415e-06
chr1	18651705	18652414	710	*	5.77256	6.60965	3.54522	2.74987	7.85187e-08	1.3415e-06
chr19	38004390	38005607	1218	*	7.55132	6.32661	8.20402	-1.78781	7.87315e-08	1.34488e-06
chr9	81621715	81622452	738	*	6.5765	7.33674	4.86917	2.28408	7.87593e-08	1.34511e-06
chr17	60599610	60600808	1199	*	8.95941	8.20842	9.4508	-1.2163	7.93542e-08	1.35502e-06
chr17	44502778	44503866	1089	*	8.22473	7.21543	8.81278	-1.54011	7.94906e-08	1.35709e-06
chr19	57279700	57280889	1190	*	8.52156	7.66728	9.05449	-1.34876	7.95253e-08	1.35743e-06
chr6	47428342	47429215	874	*	5.41992	6.27228	3.05805	2.8564	7.98364e-08	1.36249e-06
chr1	144551464	144552465	1002	*	7.62214	6.56592	8.22537	-1.59787	7.98637e-08	1.3627e-06
chr19	16627469	16629251	1783	*	8.67899	7.69889	9.25726	-1.50489	7.99317e-08	1.36361e-06
chr19	14181804	14183022	1219	*	6.24445	4.4144	7.02581	-2.39633	8.01149e-08	1.36648e-06
chr14	61761938	61762889	952	*	8.2107	7.30327	8.76344	-1.41996	8.01649e-08	1.36708e-06
chr2	20106581	20107166	586	*	5.472	6.3099	3.23791	2.75243	8.02479e-08	1.36824e-06
chr15	76187150	76187805	656	*	5.43691	3.53062	6.23036	-2.47054	8.02986e-08	1.36885e-06
chr2	85088988	85090051	1064	*	7.538	6.24481	8.20879	-1.86801	8.05136e-08	1.37226e-06
chr9	41273274	41274314	1041	*	6.49845	5.19705	7.17135	-1.87531	8.05797e-08	1.37313e-06
chr1	101025229	101026569	1341	*	8.07693	7.06311	8.66647	-1.55047	8.07022e-08	1.37496e-06
chr10	108631910	108632630	721	*	4.84752	2.33214	5.71549	-2.97389	8.07169e-08	1.37496e-06
chr17	19362181	19363186	1006	*	7.84308	6.90768	8.40585	-1.44976	8.07439e-08	1.37516e-06
chr15	49154948	49156130	1183	*	8.02071	7.06063	8.59212	-1.48437	8.07912e-08	1.37571e-06
chr3	18338981	18339634	654	*	5.87409	3.6072	6.71584	-2.78259	8.09082e-08	1.37745e-06
chr1	234886700	234887538	839	*	6.00951	4.05241	6.81063	-2.51614	8.09311e-08	1.37758e-06
chr4	104763441	104764039	599	*	5.79262	3.5022	6.63708	-2.80825	8.11431e-08	1.38094e-06
chr5	35336282	35336623	342	*	5.00049	1.80718	5.9194	-3.43768	8.11868e-08	1.38142e-06
chr3	190545028	190545607	580	*	5.60367	3.28459	6.45135	-2.83027	8.12589e-08	1.38239e-06
chr2	61763728	61764833	1106	*	8.39675	7.45542	8.96161	-1.45995	8.1318e-08	1.38314e-06
chr9	33024573	33026119	1547	*	8.8698	8.02373	9.39958	-1.34157	8.1514e-08	1.38622e-06
chr12	64451708	64452628	921	*	8.38486	7.40925	8.9616	-1.50436	8.1778e-08	1.39045e-06
chr2	127105275	127106221	947	*	7.49698	6.3199	8.13645	-1.73794	8.18946e-08	1.39218e-06
chr7	87344957	87346115	1159	*	9.13209	8.07666	9.73506	-1.59894	8.19488e-08	1.39259e-06
chr6	107713021	107713549	529	*	5.8442	3.88782	6.64521	-2.50563	8.19492e-08	1.39259e-06
chr8	87012886	87013545	660	*	5.17828	6.08765	2.14046	3.33653	8.2082e-08	1.39459e-06
chr6	78569666	78570444	779	*	5.65914	6.50936	3.31702	2.83652	8.21546e-08	1.39556e-06
chr3	42010557	42010962	406	*	5.63538	3.44974	6.4674	-2.70546	8.21771e-08	1.39569e-06
chr4	81990181	81990851	671	*	5.67253	3.77312	6.46492	-2.46814	8.22237e-08	1.39622e-06
chr2	8544818	8545521	704	*	6.38089	4.80195	7.11665	-2.15865	8.23088e-08	1.39741e-06
chr3	36227950	36228486	537	*	5.26405	3.0934	6.09422	-2.69833	8.25049e-08	1.40048e-06
chr2	189565905	189566619	715	*	5.56167	2.36083	6.48101	-3.45433	8.26226e-08	1.40222e-06
chr11	70466783	70467537	755	*	6.30541	4.57082	7.07052	-2.30637	8.27243e-08	1.40343e-06
chr1	159556802	159557443	642	*	5.83878	3.86067	6.64298	-2.53221	8.27247e-08	1.40343e-06
chr6	143060233	143061430	1198	*	8.49722	7.58411	9.05202	-1.42688	8.27945e-08	1.40435e-06
chr20	3888440	3889870	1431	*	9.20997	8.50105	9.68321	-1.15907	8.30577e-08	1.40856e-06
chr2	81087352	81088023	672	*	4.96426	2.63095	5.81352	-2.84968	8.3114e-08	1.40915e-06
chr7	3194589	3195258	670	*	5.39616	6.24621	3.05562	2.83747	8.31234e-08	1.40915e-06
chrX	47560655	47561727	1073	*	7.76217	6.85627	8.31435	-1.41367	8.3223e-08	1.41055e-06
chr9	93566384	93567529	1146	*	8.29503	7.47248	8.81564	-1.30921	8.32366e-08	1.41055e-06
chr12	52125166	52126006	841	*	5.74049	6.53219	3.8455	2.45929	8.32859e-08	1.41113e-06
chr12	116880710	116881724	1015	*	8.00153	7.04499	8.57171	-1.47778	8.33193e-08	1.41143e-06
chr20	19211590	19213538	1949	*	8.41804	7.6199	8.92891	-1.27672	8.33912e-08	1.41239e-06
chr3	109728850	109729656	807	*	5.11466	2.81756	5.95987	-2.80348	8.34263e-08	1.41272e-06
chrX	2182420	2182993	574	*	5.38178	6.28255	2.47065	3.25694	8.35083e-08	1.41385e-06
chr18	76327729	76328751	1023	*	6.18601	4.62935	6.91725	-2.14225	8.35598e-08	1.41446e-06
chr10	129876135	129876634	500	*	5.48777	3.63363	6.27303	-2.41538	8.36714e-08	1.41595e-06
chr3	12833076	12834234	1159	*	6.0732	6.84281	4.31294	2.33434	8.36787e-08	1.41595e-06
chr16	57627992	57628836	845	*	6.60066	5.22836	7.29105	-1.94879	8.37765e-08	1.41734e-06
chr4	164799278	164800138	861	*	5.46914	6.33674	2.95765	2.96862	8.38418e-08	1.41819e-06
chr8	24617333	24617991	659	*	5.45535	3.10193	6.30681	-2.84958	8.38856e-08	1.41862e-06
chrX	71365675	71366911	1237	*	7.6957	6.72546	8.2706	-1.49465	8.39074e-08	1.41862e-06
chr7	134028671	134029333	663	*	5.46898	6.32628	3.06049	2.89211	8.39135e-08	1.41862e-06
chr8	96932818	96933681	864	*	5.35299	3.41284	6.15158	-2.50639	8.40243e-08	1.42023e-06
chr3	158209997	158210487	491	*	4.8362	1.82788	5.74365	-3.3261	8.41514e-08	1.42208e-06
chr3	156500780	156501317	538	*	4.9935	1.86841	5.90835	-3.4181	8.41647e-08	1.42208e-06
chr1	247647443	247648381	939	*	5.88243	6.72526	3.60616	2.78302	8.4264e-08	1.42349e-06
chr16	74865900	74866732	833	*	5.77288	6.56976	3.84409	2.48893	8.43242e-08	1.42425e-06
chr11	130315353	130316031	679	*	5.42644	6.28909	2.96546	2.93509	8.446e-08	1.42628e-06
chr19	48895947	48896747	801	*	5.54177	6.36857	3.39781	2.67849	8.4476e-08	1.42629e-06
chr12	31386342	31386789	448	*	5.47415	6.31307	3.23144	2.75628	8.47389e-08	1.43046e-06
chr5	5658867	5659435	569	*	5.11531	2.70506	5.97279	-2.88997	8.4924e-08	1.43332e-06
chr1	246210598	246211470	873	*	6.09209	4.26194	6.87347	-2.40292	8.55791e-08	1.44396e-06
chr9	107939765	107940749	985	*	5.80105	4.048	6.5694	-2.32784	8.55855e-08	1.44396e-06
chr3	39148108	39148751	644	*	6.2202	4.38707	7.00206	-2.40982	8.56209e-08	1.44429e-06
chr3	167559954	167560279	326	*	5.08394	2.02821	5.99447	-3.35928	8.56595e-08	1.44467e-06
chrX	150902393	150902773	381	*	5.31601	6.16856	2.95241	2.85342	8.5759e-08	1.44609e-06
chr10	24722692	24725139	2448	*	9.59485	8.77371	10.1149	-1.30846	8.60835e-08	1.45129e-06
chr19	52897130	52898073	944	*	7.97554	7.01607	8.54673	-1.48052	8.65901e-08	1.45956e-06
chr19	49641747	49642400	654	*	8.78228	7.72449	9.386	-1.59717	8.69164e-08	1.46479e-06
chr6	94559464	94560532	1069	*	5.72036	6.60208	3.05317	3.08128	8.70019e-08	1.46597e-06
chrX	103151872	103152542	671	*	5.28482	2.79671	6.15016	-2.94325	8.72327e-08	1.46959e-06
chr15	43516863	43518103	1241	*	7.38804	6.24857	8.01665	-1.69357	8.74194e-08	1.47246e-06
chr16	84013745	84014714	970	*	7.53554	8.43701	4.61447	3.26118	8.74543e-08	1.47278e-06
chr1	115826665	115826952	288	*	4.90935	1.80718	5.8228	-3.37712	8.75288e-08	1.47372e-06
chr7	148883381	148885002	1622	*	8.6068	7.8784	9.08854	-1.18525	8.75423e-08	1.47372e-06
chr11	109973173	109973872	700	*	5.16853	2.80718	6.02084	-2.84904	8.78041e-08	1.47786e-06
chr5	84480870	84481988	1119	*	5.69143	6.52796	3.46882	2.73893	8.79051e-08	1.47928e-06
chr4	63965949	63966587	639	*	4.91588	2.34655	5.78892	-3.01886	8.8144e-08	1.48303e-06
chr3	5212852	5214010	1159	*	6.67008	7.45515	4.81713	2.41899	8.82923e-08	1.48526e-06
chr11	1571650	1572943	1294	*	7.99082	6.9376	8.5931	-1.59131	8.84438e-08	1.48753e-06
chr6	87701159	87702610	1452	*	8.76641	7.90098	9.30358	-1.36599	8.84714e-08	1.48772e-06
chr6	24720628	24721841	1214	*	8.88685	8.13784	9.3774	-1.21381	8.84975e-08	1.48783e-06
chr10	133237313	133238370	1058	*	6.78394	7.44647	5.52253	1.83189	8.85105e-08	1.48783e-06
chr15	79189926	79190648	723	*	5.70616	3.78617	6.50172	-2.47074	8.85372e-08	1.48801e-06
chr14	22918850	22919812	963	*	8.64471	7.74061	9.19623	-1.41187	8.85833e-08	1.48851e-06
chr13	28658511	28659719	1209	*	7.50826	6.59064	8.06468	-1.42948	8.86833e-08	1.48992e-06
chr15	57385914	57386383	470	*	5.47555	6.35542	2.82989	3.06014	8.89406e-08	1.49393e-06
chr11	81825221	81825802	582	*	5.10926	2.72727	5.96378	-2.87623	8.89545e-08	1.49393e-06
chr21	32727345	32728738	1394	*	8.68314	7.95063	9.16666	-1.18981	8.9066e-08	1.49553e-06
chr1	156500234	156501587	1354	*	8.9366	8.14482	9.4449	-1.26792	8.91457e-08	1.49659e-06
chr3	196207740	196208643	904	*	5.80492	6.65328	3.47978	2.82711	8.94259e-08	1.50102e-06
chr22	43954943	43955930	988	*	7.60463	6.61229	8.18703	-1.51947	8.94598e-08	1.50132e-06
chr17	10697054	10698030	977	*	8.0961	7.28024	8.61405	-1.30009	8.96353e-08	1.50399e-06
chr10	89478081	89478592	512	*	5.41485	6.29755	2.73613	3.09107	8.97074e-08	1.50492e-06
chr6	158231607	158233081	1475	*	8.4688	7.70019	8.96758	-1.23858	8.98213e-08	1.50632e-06
chr19	40366560	40367220	661	*	6.6141	5.30017	7.29017	-1.88473	8.98236e-08	1.50632e-06
chr8	85506886	85507348	463	*	5.04918	1.95482	5.96215	-3.35258	8.98766e-08	1.50693e-06
chr9	19446193	19447205	1013	*	6.07696	6.85386	4.27382	2.37345	9.00672e-08	1.50986e-06
chr8	67342777	67344273	1497	*	8.42522	7.61331	8.94162	-1.29695	9.00978e-08	1.51009e-06
chr14	51006694	51007216	523	*	5.24117	2.6596	6.11533	-3.00057	9.01295e-08	1.51035e-06
chr12	20587879	20588868	990	*	5.96298	4.17021	6.73815	-2.37696	9.01652e-08	1.51067e-06
chr10	102855974	102856340	367	*	5.39956	3.23894	6.22847	-2.68213	9.02732e-08	1.51213e-06
chr6	146869588	146870006	419	*	4.86693	1.61912	5.78892	-3.48115	9.02855e-08	1.51213e-06
chr5	73381457	73382624	1168	*	5.56003	6.38866	3.40165	2.69049	9.03223e-08	1.51247e-06
chr3	191688773	191689367	595	*	5.61825	6.46439	3.31294	2.8038	9.03563e-08	1.5125e-06
chr10	67280071	67280782	712	*	5.7527	6.5964	3.46882	2.78788	9.03571e-08	1.5125e-06
chr19	17469401	17470917	1517	*	9.44849	8.57265	9.98957	-1.37616	9.04501e-08	1.51379e-06
chr14	73058160	73059327	1168	*	8.21399	7.39391	8.73362	-1.30676	9.05737e-08	1.51558e-06
chr17	7328914	7329993	1080	*	8.57591	7.49208	9.18776	-1.62729	9.06059e-08	1.51584e-06
chr4	168440337	168440896	560	*	5.33602	2.59517	6.22386	-3.13618	9.06811e-08	1.51682e-06
chr8	49913406	49914016	611	*	6.39933	4.62935	7.17062	-2.34644	9.07311e-08	1.51738e-06
chr5	152089652	152090156	505	*	5.08154	2.69383	5.93666	-2.86552	9.09283e-08	1.5204e-06
chr11	94649925	94650458	534	*	5.51926	6.36341	3.23144	2.79024	9.10182e-08	1.52163e-06
chr11	5280545	5281050	506	*	6.25045	4.47472	7.02272	-2.36116	9.10459e-08	1.52181e-06
chr11	44710937	44711882	946	*	6.51723	5.23419	7.18542	-1.85435	9.10677e-08	1.5219e-06
chr17	17971855	17973019	1165	*	9.06254	8.15517	9.61525	-1.41585	9.12762e-08	1.52511e-06
chr6	52664078	52665046	969	*	8.31723	7.41921	8.86653	-1.40713	9.13697e-08	1.52639e-06
chr12	19439137	19440782	1646	*	8.94107	8.09401	9.47123	-1.34233	9.15049e-08	1.52837e-06
chr19	58380440	58381474	1035	*	8.77149	7.84079	9.33259	-1.4442	9.16759e-08	1.53095e-06
chr19	38374242	38375271	1030	*	8.53407	7.56087	9.10999	-1.49644	9.21545e-08	1.53866e-06
chr13	97267419	97268110	692	*	5.47924	6.32859	3.14506	2.82732	9.21859e-08	1.53891e-06
chr11	31969042	31969688	647	*	5.46222	3.45641	6.27041	-2.55239	9.22395e-08	1.53952e-06
chr6	46325334	46326417	1084	*	6.87999	5.40863	7.59312	-2.05866	9.23325e-08	1.54079e-06
chr4	168923755	168924497	743	*	6.58964	5.08071	7.3109	-2.0986	9.23764e-08	1.54125e-06
chr5	87075997	87076432	436	*	4.91421	1.288	5.85458	-3.67216	9.24232e-08	1.54175e-06
chr6	62307634	62308177	544	*	4.8051	2.18816	5.68244	-3.05023	9.24605e-08	1.54209e-06
chr5	112333073	112333852	780	*	6.71653	5.0514	7.46901	-2.24977	9.2519e-08	1.54278e-06
chr4	132817859	132818664	806	*	5.27939	6.16162	2.60616	3.08331	9.30472e-08	1.55131e-06
chr9	77128166	77128845	680	*	5.35053	6.1966	3.04582	2.80152	9.31588e-08	1.55289e-06
chr2	174925068	174925740	673	*	5.43649	6.30117	2.95503	2.94329	9.33683e-08	1.5561e-06
chr12	72612042	72612611	570	*	5.83777	6.70665	3.31294	2.97315	9.34615e-08	1.55737e-06
chr1	166093715	166094512	798	*	5.85979	3.88557	6.66343	-2.53532	9.35791e-08	1.55898e-06
chr15	90583338	90584272	935	*	5.67503	6.47413	3.73155	2.50165	9.35922e-08	1.55898e-06
chr3	76383611	76384231	621	*	5.27913	3.03713	6.11796	-2.76742	9.36309e-08	1.55907e-06
chrX	100819555	100820851	1297	*	7.39791	6.33846	8.00216	-1.60377	9.36313e-08	1.55907e-06
chr6	18829356	18830345	990	*	5.57478	3.75162	6.35501	-2.38848	9.36856e-08	1.55911e-06
chr15	45200050	45201352	1303	*	8.03174	7.11271	8.58867	-1.43214	9.36928e-08	1.55911e-06
chr2	11499167	11499616	450	*	5.58514	3.54944	6.39752	-2.58917	9.37008e-08	1.55911e-06
chr2	27735188	27736392	1205	*	6.69993	7.4028	5.27434	2.00409	9.37019e-08	1.55911e-06
chr17	39607436	39608882	1447	*	7.21229	6.09068	7.83562	-1.6706	9.37536e-08	1.55969e-06
chr6	77677977	77678611	635	*	4.87054	1.80718	5.78156	-3.34935	9.39104e-08	1.56201e-06
chr5	154691282	154691943	662	*	5.33597	6.20057	2.85535	2.94502	9.40818e-08	1.56433e-06
chrX	108091158	108092314	1157	*	8.30047	7.33086	8.87516	-1.49653	9.40835e-08	1.56433e-06
chr5	134524186	134524871	686	*	6.43501	7.14461	4.97956	2.03678	9.42936e-08	1.56753e-06
chr10	16242733	16243569	837	*	5.55698	6.41416	3.14964	2.88575	9.43938e-08	1.56892e-06
chr13	113376723	113377279	557	*	5.12022	6.01299	2.31702	3.17812	9.46744e-08	1.5733e-06
chr2	38750408	38752067	1660	*	8.83849	8.08732	9.32996	-1.21662	9.48499e-08	1.57591e-06
chr3	100534315	100535248	934	*	5.61914	3.96674	6.36922	-2.23509	9.48659e-08	1.57591e-06
chr13	31806873	31807799	927	*	5.18251	3.1104	5.99987	-2.62038	9.49956e-08	1.57778e-06
chr3	4431969	4432806	838	*	5.50099	6.37137	2.96026	2.98856	9.50822e-08	1.57893e-06
chr10	28905932	28906436	505	*	5.32664	3.08483	6.16545	-2.75021	9.51618e-08	1.57997e-06
chr12	40572069	40572742	674	*	4.8313	1.59517	5.75264	-3.46211	9.54999e-08	1.58529e-06
chr9	108551029	108551926	898	*	5.91209	3.97604	6.71008	-2.49933	9.56038e-08	1.58673e-06
chrY	15749934	15750460	527	*	5.3888	2.73825	6.26909	-3.07951	9.56299e-08	1.58687e-06
chr7	126978248	126979362	1115	*	5.84136	3.8905	6.64156	-2.51601	9.56885e-08	1.58756e-06
chr6	3423519	3424311	793	*	5.93086	6.71968	4.05439	2.44063	9.58703e-08	1.59029e-06
chr10	99619958	99621695	1738	*	9.69234	8.83776	10.2254	-1.3511	9.60203e-08	1.59249e-06
chr12	4320603	4321666	1064	*	8.53437	7.72339	9.05039	-1.29342	9.61105e-08	1.5937e-06
chr16	379117	379626	510	*	5.64632	6.47689	3.47248	2.70158	9.61306e-08	1.59374e-06
chr19	29605699	29606694	996	*	7.57302	6.49392	8.18342	-1.62027	9.62283e-08	1.59496e-06
chr8	81065951	81066649	699	*	5.44504	3.39907	6.25884	-2.5905	9.6239e-08	1.59496e-06
chr9	116395274	116395778	505	*	5.4008	3.27708	6.225	-2.66463	9.64028e-08	1.59739e-06
chr19	43754257	43755739	1483	*	8.68501	7.79426	9.23164	-1.39416	9.64951e-08	1.59848e-06
chr8	1973451	1974794	1344	*	8.0827	7.23999	8.61117	-1.33575	9.65032e-08	1.59848e-06
chr14	68020900	68021605	706	*	5.74384	3.69946	6.55743	-2.5863	9.6602e-08	1.59983e-06
chr10	29159510	29160549	1040	*	5.9244	6.7193	4.00872	2.47739	9.66851e-08	1.60091e-06
chr5	51382754	51383851	1098	*	8.07538	7.19388	8.61857	-1.38661	9.68385e-08	1.60316e-06
chr3	17741967	17743238	1272	*	9.66736	8.70803	10.2385	-1.48214	9.6878e-08	1.60341e-06
chr10	58512207	58513977	1771	*	8.29605	7.34075	8.8658	-1.47906	9.68883e-08	1.60341e-06
chr17	59837378	59838059	682	*	5.90177	6.73813	3.68054	2.7403	9.69843e-08	1.60471e-06
chr2	65077235	65077702	468	*	5.12562	6.00629	2.47065	3.07149	9.70105e-08	1.60485e-06
chr10	124010627	124011252	626	*	6.12989	6.90774	4.32109	2.38091	9.70632e-08	1.6049e-06
chr20	11917633	11918079	447	*	5.42467	3.35371	6.24189	-2.62137	9.70648e-08	1.6049e-06
chr1	8525253	8526289	1037	*	7.46953	6.36824	8.08674	-1.65284	9.70656e-08	1.6049e-06
chr6	131492965	131493688	724	*	5.53441	3.51793	6.34411	-2.55957	9.72224e-08	1.6072e-06
chr10	34814111	34815992	1882	*	9.00583	8.29166	9.48138	-1.16559	9.7266e-08	1.60763e-06
chr22	39428419	39429245	827	*	6.37305	7.13808	4.63895	2.31157	9.74562e-08	1.61048e-06
chr5	41924841	41925995	1155	*	7.9723	6.94251	8.56706	-1.56965	9.78991e-08	1.61751e-06
chr8	90852767	90853339	573	*	5.40811	6.23903	3.23144	2.69906	9.79518e-08	1.61809e-06
chr3	57159208	57159785	578	*	5.66334	6.47822	3.60949	2.59797	9.80013e-08	1.61862e-06
chr19	17943256	17943560	305	*	5.06838	5.95674	2.32109	3.14064	9.80803e-08	1.61963e-06
chr6	122755738	122756306	569	*	5.60538	6.45904	3.23144	2.85655	9.82445e-08	1.62205e-06
chr12	40898565	40899066	502	*	5.05943	2.59517	5.92241	-2.93047	9.83398e-08	1.62333e-06
chr12	591128	592208	1081	*	6.43197	4.85816	7.16669	-2.15356	9.83648e-08	1.62345e-06
chr16	31010092	31011270	1179	*	7.61409	6.39032	8.26655	-1.78463	9.83835e-08	1.62347e-06
chr4	3590175	3590944	770	*	4.93664	2.17206	5.82638	-3.14704	9.85878e-08	1.62655e-06
chr2	14903746	14904107	362	*	5.66242	6.51256	3.32109	2.83315	9.86357e-08	1.62705e-06
chr4	103429220	103430046	827	*	6.32539	7.1065	4.49678	2.39352	9.88508e-08	1.6303e-06
chr11	116687451	116688553	1103	*	6.40239	7.12212	4.90063	2.08292	9.88971e-08	1.63077e-06
chr4	159382882	159384009	1128	*	6.28211	7.06177	4.46239	2.38603	9.89406e-08	1.6312e-06
chr1	189877200	189877718	519	*	5.14446	2.61912	6.01338	-2.98619	9.90832e-08	1.63325e-06
chr5	128082767	128084814	2048	*	9.58985	8.59752	10.1722	-1.5224	9.91282e-08	1.6337e-06
chr9	91423322	91424804	1483	*	8.84334	8.02095	9.36388	-1.3076	9.92081e-08	1.63472e-06
chr19	42075657	42076636	980	*	8.93038	7.99609	9.49275	-1.44837	9.92984e-08	1.63592e-06
chr8	101080000	101081350	1351	*	7.96165	7.12991	8.48586	-1.32076	9.93241e-08	1.63605e-06
chr2	109405806	109406509	704	*	5.57887	3.74619	6.36065	-2.39475	9.93801e-08	1.63662e-06
chr3	140341814	140342369	556	*	5.18573	6.07147	2.47065	3.11413	9.93941e-08	1.63662e-06
chr8	76529922	76530381	460	*	4.7641	1.34655	5.69496	-3.57483	9.94144e-08	1.63666e-06
chr17	43483290	43484468	1179	*	7.80994	6.84777	8.38207	-1.48249	9.94438e-08	1.63685e-06
chr5	116574545	116575209	665	*	8.57484	7.7898	9.08039	-1.26174	9.95541e-08	1.63837e-06
chr14	49767478	49769127	1650	*	8.53645	7.75035	9.04244	-1.26294	9.96144e-08	1.63907e-06
chr5	3489112	3490051	940	*	7.39014	4.56017	8.28495	-3.19366	9.97259e-08	1.64061e-06
chr6	91781878	91782647	770	*	5.69895	3.82788	6.4869	-2.44111	9.99941e-08	1.64472e-06
chr17	69448408	69449050	643	*	6.43276	7.21341	4.60699	2.39331	1.00083e-07	1.64589e-06
chr15	100966636	100967595	960	*	5.56611	3.76241	6.34311	-2.37435	1.00414e-07	1.65104e-06
chr16	50297225	50298288	1064	*	6.77676	5.42371	7.46251	-1.92253	1.00717e-07	1.65572e-06
chr17	65055709	65057210	1502	*	8.31031	7.52097	8.81762	-1.26613	1.00916e-07	1.65863e-06
chr9	3600539	3601098	560	*	5.45918	3.26953	6.2917	-2.71593	1.0093e-07	1.65863e-06
chr4	79450093	79450560	468	*	5.40091	3.24665	6.22901	-2.67774	1.013e-07	1.66441e-06
chr16	51151286	51152770	1485	*	9.03104	8.27402	9.52498	-1.2224	1.01417e-07	1.66604e-06
chr1	27031278	27032179	902	*	6.03015	6.80522	4.23791	2.36568	1.01475e-07	1.66669e-06
chr12	68538609	68539580	972	*	5.50139	6.36301	3.05073	2.91512	1.01641e-07	1.66913e-06
chr19	46710563	46711061	499	*	5.42839	6.30151	2.85815	3.0133	1.02158e-07	1.67731e-06
chr22	38505500	38506991	1492	*	8.42516	7.53721	8.97076	-1.3901	1.02287e-07	1.67913e-06
chr2	181574198	181574782	585	*	6.17005	3.96674	7.00425	-2.72294	1.02319e-07	1.67936e-06
chr1	44802115	44802712	598	*	6.20317	4.49399	6.96375	-2.2846	1.0246e-07	1.68137e-06
chr15	101250824	101252532	1709	*	8.35578	7.57015	8.86157	-1.26096	1.02552e-07	1.68217e-06
chr8	86011578	86012377	800	*	5.16452	2.73825	6.02365	-2.91175	1.02553e-07	1.68217e-06
chr17	42709323	42710277	955	*	6.00181	3.96207	6.81475	-2.58447	1.02564e-07	1.68217e-06
chr1	145902677	145903171	495	*	5.03544	2.31757	5.92141	-3.11003	1.02711e-07	1.68429e-06
chr15	68345539	68345948	410	*	5.14739	2.69383	6.00929	-2.91419	1.02761e-07	1.68429e-06
chr2	99154552	99155562	1011	*	7.68065	6.77706	8.23198	-1.41241	1.02766e-07	1.68429e-06
chr1	113389833	113391557	1725	*	9.38181	8.63478	9.87153	-1.20936	1.02767e-07	1.68429e-06
chr20	57030635	57031705	1071	*	5.83576	4.048	6.61007	-2.3579	1.03251e-07	1.69192e-06
chr7	107044247	107045548	1302	*	9.01817	8.13	9.56385	-1.39437	1.03295e-07	1.69235e-06
chr21	46634985	46636321	1337	*	8.38306	7.57889	8.89636	-1.28409	1.03361e-07	1.69312e-06
chr1	778479	779299	821	*	7.46516	6.39774	8.07191	-1.608	1.03474e-07	1.69442e-06
chr14	72142273	72142851	579	*	5.17243	2.46304	6.05769	-3.10728	1.03477e-07	1.69442e-06
chr19	3284490	3286232	1743	*	7.29012	7.98364	5.9047	1.96483	1.03496e-07	1.69444e-06
chr6	135753203	135753949	747	*	5.21173	2.48927	6.09807	-3.12633	1.03563e-07	1.69522e-06
chr3	193816697	193817331	635	*	6.49698	7.19311	5.10044	1.97413	1.03695e-07	1.69708e-06
chr16	65772284	65772936	653	*	5.01368	5.94977	1.48522	3.63526	1.03922e-07	1.70049e-06
chr3	113745185	113746542	1358	*	8.64984	7.83106	9.16896	-1.30551	1.04029e-07	1.70194e-06
chr4	98662808	98663164	357	*	5.71685	6.53934	3.60616	2.64233	1.04171e-07	1.70396e-06
chr5	21862823	21863619	797	*	5.09627	2.70506	5.95176	-2.86986	1.04348e-07	1.70656e-06
chr14	91413534	91413914	381	*	5.355	6.20103	3.05073	2.80132	1.04426e-07	1.70753e-06
chr7	71472830	71473717	888	*	5.20024	6.08747	2.46699	3.12601	1.04467e-07	1.70765e-06
chr7	2301137	2301823	687	*	5.48901	6.32892	3.23791	2.76234	1.04471e-07	1.70765e-06
chr1	60759031	60759789	759	*	5.7665	3.54944	6.60236	-2.73857	1.04529e-07	1.70829e-06
chr15	101068730	101069686	957	*	7.49857	8.13515	6.33161	1.72325	1.04652e-07	1.70974e-06
chr2	57434972	57435441	470	*	4.6404	1.34655	5.56491	-3.50022	1.04654e-07	1.70974e-06
chr17	5526538	5527185	648	*	5.89347	4.03471	6.67948	-2.41847	1.04683e-07	1.70989e-06
chr7	7210445	7211195	751	*	6.18254	6.96881	4.3221	2.4263	1.04746e-07	1.71063e-06
chr15	92808575	92809805	1231	*	8.86246	8.11902	9.35065	-1.20603	1.04822e-07	1.71139e-06
chr1	208581266	208581978	713	*	5.42417	2.8529	6.29739	-2.98518	1.04831e-07	1.71139e-06
chr7	26657897	26659050	1154	*	6.29419	4.83161	7.00538	-2.04037	1.05e-07	1.71386e-06
chr12	15423674	15424101	428	*	4.96532	2.01021	5.86917	-3.27847	1.05033e-07	1.71386e-06
chr16	57764468	57765558	1091	*	6.10052	6.88029	4.2801	2.38975	1.05037e-07	1.71386e-06
chr9	36400165	36401408	1244	*	9.06878	8.32351	9.55776	-1.20669	1.05242e-07	1.71689e-06
chr7	74079195	74079612	418	*	6.687	5.03025	7.4379	-2.23061	1.0531e-07	1.7177e-06
chr10	5684299	5685772	1474	*	8.4803	7.6761	8.99361	-1.28605	1.05435e-07	1.71942e-06
chr6	96924066	96925300	1235	*	8.68751	7.74702	9.25207	-1.45953	1.05475e-07	1.71966e-06
chrX	67545036	67546683	1648	*	7.07526	5.98811	7.68814	-1.63722	1.05487e-07	1.71966e-06
chr10	121579654	121581383	1730	*	7.43232	8.00892	6.45713	1.49994	1.0559e-07	1.72104e-06
chr4	104064621	104065350	730	*	6.76454	5.14475	7.50838	-2.20572	1.05774e-07	1.72373e-06
chr12	75041493	75042054	562	*	4.97948	1.40283	5.91772	-3.68248	1.05813e-07	1.72405e-06
chr13	99895946	99896637	692	*	5.39154	6.25093	2.96286	2.9046	1.059e-07	1.72518e-06
chr4	1248022	1249949	1928	*	9.11344	8.28521	9.63629	-1.3148	1.05934e-07	1.72541e-06
chr18	77320915	77321387	473	*	4.96506	2.17206	5.85703	-3.16439	1.05961e-07	1.72555e-06
chr8	67720298	67721490	1193	*	6.05768	6.83841	4.23144	2.39206	1.06119e-07	1.72782e-06
chr10	84237191	84237818	628	*	5.90547	6.74265	3.67737	2.74161	1.06349e-07	1.73125e-06
chr19	6372406	6373990	1585	*	9.74368	8.81424	10.3043	-1.44295	1.06589e-07	1.73486e-06
chr5	117454635	117456177	1543	*	6.47164	7.19962	4.93075	2.12091	1.06753e-07	1.73721e-06
chr21	35256495	35257072	578	*	5.21557	2.02821	6.13412	-3.43355	1.06799e-07	1.73766e-06
chr2	106282478	106283264	787	*	5.5163	3.63363	6.30609	-2.43772	1.06951e-07	1.73982e-06
chr2	96848098	96848627	530	*	5.46998	3.31757	6.29786	-2.6744	1.0716e-07	1.74291e-06
chr2	230885542	230886517	976	*	6.3654	5.01473	7.05057	-1.92855	1.07332e-07	1.7454e-06
chr4	140673364	140674150	787	*	5.57356	3.25432	6.42126	-2.81406	1.07371e-07	1.74573e-06
chr4	165206979	165208271	1293	*	8.60657	7.6758	9.1677	-1.44805	1.07456e-07	1.74679e-06
chr20	40688594	40690614	2021	*	9.18402	8.38322	9.69596	-1.27942	1.07519e-07	1.74751e-06
chr2	180056677	180057300	624	*	5.55745	6.41587	3.13816	2.8876	1.07542e-07	1.74758e-06
chr7	23181558	23182429	872	*	8.1337	7.26311	8.67282	-1.37116	1.07561e-07	1.74758e-06
chr3	58202896	58203471	576	*	5.53809	3.43633	6.35942	-2.62469	1.07599e-07	1.74788e-06
chr5	80554447	80555090	644	*	5.31525	6.16801	2.94979	2.84957	1.07756e-07	1.75012e-06
chr20	46089070	46090227	1158	*	8.44841	7.57217	8.98964	-1.37518	1.07856e-07	1.75143e-06
chr11	121479375	121480177	803	*	6.02045	6.7948	4.23252	2.35888	1.07928e-07	1.7523e-06
chr16	28822500	28824655	2156	*	9.31095	8.34471	9.88448	-1.48757	1.0797e-07	1.75268e-06
chr1	93617411	93618591	1181	*	6.85136	5.50045	7.53659	-1.92687	1.08022e-07	1.75321e-06
chr2	55111563	55112778	1216	*	6.85322	5.53062	7.53147	-1.89642	1.08168e-07	1.75526e-06
chr4	175762592	175763032	441	*	4.77711	1.59517	5.69535	-3.4233	1.08229e-07	1.75594e-06
chr1	110136681	110137462	782	*	6.53082	5.08385	7.23853	-2.02967	1.08332e-07	1.7573e-06
chr4	167762672	167763726	1055	*	5.40264	3.10193	6.24826	-2.80195	1.08467e-07	1.75894e-06
chr12	86698597	86699066	470	*	5.19421	2.34655	6.09035	-3.21056	1.08471e-07	1.75894e-06
chr1	87328033	87329354	1322	*	9.12976	8.17745	9.69847	-1.47375	1.08517e-07	1.75937e-06
chr6	145408067	145408840	774	*	5.42944	3.19614	6.26725	-2.75228	1.08703e-07	1.76208e-06
chr9	115254620	115255360	741	*	5.69336	3.41284	6.53668	-2.78742	1.08945e-07	1.76569e-06
chr4	108235839	108236826	988	*	5.36933	3.35371	6.1789	-2.57209	1.0897e-07	1.76572e-06
chr4	107034044	107034676	633	*	7.213	6.0035	7.86154	-1.7768	1.08985e-07	1.76572e-06
chr4	174265918	174266746	829	*	5.19465	2.61912	6.06826	-3.021	1.09049e-07	1.76644e-06
chr14	88232644	88233338	695	*	5.57001	3.49575	6.38767	-2.62326	1.09315e-07	1.77043e-06
chr4	139841408	139842294	887	*	6.1969	4.51474	6.95255	-2.25474	1.09515e-07	1.77336e-06
chrX	154546513	154547952	1440	*	8.09073	7.25666	8.61586	-1.32231	1.09612e-07	1.77461e-06
chr8	130357494	130359155	1662	*	8.82821	8.12915	9.29709	-1.14542	1.09998e-07	1.78055e-06
chr10	46265800	46266983	1184	*	6.07469	4.6264	6.7827	-2.02912	1.10061e-07	1.78125e-06
chr7	70614505	70615064	560	*	5.89094	4.1104	6.66403	-2.35714	1.10499e-07	1.78803e-06
chr16	58862446	58863069	624	*	5.41701	6.25961	3.14276	2.77479	1.10547e-07	1.7884e-06
chrX	44314096	44314701	606	*	5.11496	2.59517	5.98335	-2.96972	1.10566e-07	1.7884e-06
chr8	56657256	56657718	463	*	5.00511	2.18816	5.89893	-3.18632	1.1058e-07	1.7884e-06
chr10	49176261	49176848	588	*	5.55954	3.70506	6.34486	-2.41801	1.10618e-07	1.7887e-06
chr14	51651165	51652742	1578	*	9.03787	8.33518	9.50836	-1.15041	1.10638e-07	1.7887e-06
chr15	46786359	46787512	1154	*	5.77937	3.96674	6.55786	-2.38333	1.1075e-07	1.78998e-06
chr16	48850007	48850801	795	*	5.5656	3.69946	6.35278	-2.42654	1.10756e-07	1.78998e-06
chr16	15434015	15435386	1372	*	7.45898	6.3424	8.0808	-1.66452	1.10882e-07	1.7917e-06
chr5	90473506	90475198	1693	*	9.32553	8.4401	9.87018	-1.39033	1.10952e-07	1.79231e-06
chr7	31872390	31873152	763	*	5.24727	2.34655	6.1473	-3.24552	1.10959e-07	1.79231e-06
chr1	36385460	36386904	1445	*	8.93935	8.17218	9.43753	-1.23551	1.11041e-07	1.79332e-06
chr2	60297334	60298038	705	*	5.9444	6.73477	4.05805	2.44857	1.11084e-07	1.7937e-06
chr1	151611780	151613057	1278	*	8.55502	7.72627	9.07807	-1.31525	1.1111e-07	1.79381e-06
chr4	87422082	87423129	1048	*	8.06372	7.1966	8.60152	-1.36776	1.11204e-07	1.79501e-06
chr16	85460749	85463215	2467	*	8.14457	7.31119	8.66942	-1.3211	1.11387e-07	1.79764e-06
chr4	114494258	114494618	361	*	5.14668	6.04147	2.31702	3.18988	1.11417e-07	1.79782e-06
chr3	109324864	109326089	1226	*	6.06804	6.89084	3.95503	2.64333	1.11437e-07	1.79783e-06
chr11	47425998	47427016	1019	*	7.8288	6.89586	8.39069	-1.44723	1.11492e-07	1.79839e-06
chr3	163721948	163722842	895	*	5.93619	6.76387	3.78524	2.67312	1.11606e-07	1.79992e-06
chr12	89708295	89710271	1977	*	10.322	9.33576	10.9024	-1.51399	1.11785e-07	1.80248e-06
chr4	160646167	160647322	1156	*	5.94048	4.51648	6.64298	-2.00962	1.11846e-07	1.80309e-06
chr1	20411145	20411731	587	*	5.59965	3.58912	6.40851	-2.55621	1.11862e-07	1.80309e-06
chr1	6199031	6199918	888	*	7.97698	7.07113	8.52914	-1.41336	1.119e-07	1.80339e-06
chr11	35511631	35512232	602	*	5.88921	3.52429	6.74191	-2.84735	1.12106e-07	1.80639e-06
chr15	32898982	32899783	802	*	6.20635	6.95321	4.5709	2.21527	1.12224e-07	1.80797e-06
chr8	41489845	41491327	1483	*	8.26278	7.47289	8.7703	-1.26599	1.1238e-07	1.81016e-06
chr12	69585206	69586088	883	*	8.51806	7.68727	9.0419	-1.32146	1.12524e-07	1.81217e-06
chr19	47157089	47158219	1131	*	6.26378	7.00309	4.66703	2.17634	1.12771e-07	1.81582e-06
chr3	164004075	164004608	534	*	5.41779	6.29019	2.85535	3.00025	1.12846e-07	1.8166e-06
chr13	42048254	42049750	1497	*	8.31931	7.56746	8.81106	-1.21579	1.12858e-07	1.8166e-06
chr6	19304288	19304925	638	*	4.90826	2.43633	5.772	-2.91704	1.13184e-07	1.82136e-06
chr8	28701060	28702436	1377	*	8.62477	7.88995	9.10927	-1.19376	1.13194e-07	1.82136e-06
chr14	46158669	46159399	731	*	5.55187	3.18816	6.40444	-2.85186	1.13215e-07	1.82138e-06
chr14	50864930	50865823	894	*	5.8881	4.03267	6.67356	-2.4282	1.13259e-07	1.82178e-06
chr9	90546128	90546691	564	*	5.13456	2.23541	6.03447	-3.25967	1.13297e-07	1.82206e-06
chr14	56805276	56806149	874	*	6.05206	6.81043	4.35501	2.27315	1.13325e-07	1.8222e-06
chr1	171431583	171432383	801	*	5.50855	6.36035	3.15192	2.84276	1.13473e-07	1.82425e-06
chr1	26200716	26201649	934	*	5.89429	6.69178	3.96156	2.4918	1.13657e-07	1.82689e-06
chr1	205447468	205447734	267	*	5.59397	6.44571	3.23791	2.84241	1.1369e-07	1.8271e-06
chr13	61607878	61608579	702	*	5.45346	6.34932	2.60949	3.19886	1.13803e-07	1.8286e-06
chr13	59479531	59480035	505	*	5.20247	6.07797	2.60616	3.0228	1.14527e-07	1.83978e-06
chr8	134640352	134641250	899	*	5.81669	4.06117	6.58547	-2.33135	1.14539e-07	1.83978e-06
chr19	39539216	39540494	1279	*	7.88931	6.76095	8.51464	-1.67643	1.14582e-07	1.84015e-06
chr16	8621365	8622583	1219	*	7.47406	6.46754	8.06119	-1.53635	1.14722e-07	1.84207e-06
chr5	110377866	110378584	719	*	6.25789	4.66273	6.99689	-2.17789	1.14781e-07	1.84271e-06
chr19	58538078	58539006	929	*	6.8192	7.51395	5.42858	1.9681	1.14829e-07	1.84315e-06
chr4	16809758	16810340	583	*	5.41515	3.26953	6.24215	-2.67692	1.14893e-07	1.84385e-06
chr1	11648712	11649189	478	*	5.20089	6.05241	2.84691	2.83992	1.14951e-07	1.84433e-06
chr7	121937204	121937781	578	*	5.51758	6.35144	3.31702	2.71604	1.14963e-07	1.84433e-06
chr8	61235840	61236939	1100	*	5.83526	4.0568	6.60799	-2.35121	1.15085e-07	1.84597e-06
chr10	43038952	43040016	1065	*	6.35077	4.84806	7.0707	-2.07737	1.1512e-07	1.8462e-06
chr7	141584759	141585385	627	*	5.51376	6.35679	3.23576	2.77884	1.15386e-07	1.85015e-06
chr2	118013151	118014747	1597	*	8.36688	7.61551	8.85843	-1.21625	1.15455e-07	1.85093e-06
chr18	5413506	5413981	476	*	5.26194	2.98278	6.10511	-2.77065	1.15501e-07	1.85134e-06
chr2	3518402	3519807	1406	*	9.51983	8.74597	10.0208	-1.24592	1.15562e-07	1.852e-06
chr5	138092231	138092661	431	*	5.04949	5.94977	2.14506	3.23941	1.15788e-07	1.8553e-06
chr5	107672199	107673107	909	*	8.58316	7.67418	9.13646	-1.42035	1.15939e-07	1.85739e-06
chr4	92277420	92278141	722	*	4.90571	5.83742	1.47065	3.57047	1.16e-07	1.85805e-06
chr5	78647981	78649398	1418	*	8.68215	7.88164	9.19397	-1.28025	1.16337e-07	1.86312e-06
chr8	13132497	13133854	1358	*	8.86184	8.00477	9.39583	-1.35478	1.16519e-07	1.86571e-06
chr8	127823065	127823341	277	*	5.00137	5.92433	1.73613	3.47117	1.16589e-07	1.8665e-06
chr3	152126217	152126635	419	*	4.95835	1.84829	5.87229	-3.38722	1.16804e-07	1.86962e-06
chr7	71255435	71256348	914	*	5.00323	5.92662	1.73002	3.47463	1.17257e-07	1.87653e-06
chr10	21495607	21497431	1825	*	8.73747	8.02437	9.21255	-1.16439	1.17492e-07	1.87997e-06
chr10	95264018	95265098	1081	*	5.99981	6.77875	4.18444	2.3799	1.17634e-07	1.88191e-06
chr21	18273429	18273992	564	*	5.02594	2.15578	5.92375	-3.20731	1.1782e-07	1.88457e-06
chr4	53955923	53956810	888	*	5.77172	3.44974	6.61972	-2.80907	1.17848e-07	1.88468e-06
chr21	37365792	37368228	2437	*	9.60348	8.83712	10.1013	-1.23478	1.18051e-07	1.8876e-06
chr7	15118056	15118835	780	*	5.23822	2.34655	6.13759	-3.2372	1.1808e-07	1.88774e-06
chr10	27099867	27101008	1142	*	8.00406	7.15261	8.5359	-1.34794	1.18127e-07	1.88816e-06
chrX	136656313	136657027	715	*	5.27042	3.04599	6.10717	-2.75176	1.18543e-07	1.89448e-06
chr6	164036031	164036769	739	*	5.78042	3.46304	6.62791	-2.80936	1.18804e-07	1.89831e-06
chr17	27905277	27906151	875	*	5.67813	3.80718	6.46607	-2.43024	1.18958e-07	1.90044e-06
chr6	3473117	3473500	384	*	5.30754	3.25432	6.12234	-2.59233	1.19008e-07	1.90091e-06
chr16	2155144	2156088	945	*	8.72873	7.82534	9.28	-1.40936	1.19049e-07	1.90112e-06
chr14	64337873	64339347	1475	*	9.14075	8.27669	9.67739	-1.36308	1.19062e-07	1.90112e-06
chr16	11914956	11916447	1492	*	8.84554	8.02666	9.36469	-1.30224	1.19362e-07	1.90558e-06
chr14	46369479	46370017	539	*	5.19216	2.46304	6.07905	-3.11712	1.19403e-07	1.9059e-06
chr20	25242213	25242664	452	*	5.42601	3.14757	6.26909	-2.76808	1.19541e-07	1.90777e-06
chr4	124018683	124019373	691	*	5.57448	3.71621	6.36041	-2.4252	1.19614e-07	1.90861e-06
chr1	203985009	203985451	443	*	4.93368	5.88052	1.14506	3.76069	1.19792e-07	1.91111e-06
chr6	117505160	117505776	617	*	5.48289	3.30286	6.31422	-2.68901	1.1989e-07	1.91234e-06
chr14	48628030	48628680	651	*	5.53253	3.46304	6.34954	-2.60549	1.20042e-07	1.91443e-06
chr6	40997289	40997970	682	*	5.72104	6.52667	3.73308	2.5375	1.20512e-07	1.9216e-06
chr4	243427	243833	407	*	4.90449	5.83615	1.47065	3.56799	1.20668e-07	1.92374e-06
chr9	70222181	70222948	768	*	5.1506	2.30286	6.04674	-3.18993	1.20886e-07	1.92689e-06
chr1	89994751	89995711	961	*	9.11095	8.11438	9.69477	-1.52736	1.2106e-07	1.92933e-06
chr3	133455773	133456332	560	*	5.09283	2.44974	5.97247	-3.0495	1.21184e-07	1.93097e-06
chr3	192833442	192834244	803	*	6.06585	4.33214	6.83081	-2.30816	1.21249e-07	1.93166e-06
chr1	23367919	23369299	1381	*	9.20457	8.45788	9.69415	-1.20858	1.21306e-07	1.93225e-06
chr3	99645788	99646492	705	*	5.4476	3.19614	6.28755	-2.76451	1.21354e-07	1.93266e-06
chr12	106246920	106248725	1806	*	8.66962	7.86867	9.18162	-1.28137	1.2163e-07	1.93673e-06
chr12	97131333	97132171	839	*	5.77526	6.5896	3.72543	2.58604	1.21702e-07	1.93754e-06
chr22	39017601	39018121	521	*	5.1246	6.01801	2.31294	3.17462	1.21783e-07	1.93817e-06
chr7	38838519	38839324	806	*	5.19714	2.83812	6.0492	-2.85223	1.21784e-07	1.93817e-06
chr17	45160723	45162296	1574	*	8.98664	8.18219	9.50005	-1.2838	1.21856e-07	1.93898e-06
chr3	194003003	194004047	1045	*	7.3844	6.3835	7.96967	-1.53121	1.21899e-07	1.93934e-06
chr18	25038178	25038778	601	*	5.3525	3.131	6.1889	-2.71403	1.21929e-07	1.93947e-06
chr2	41954777	41955673	897	*	6.33498	4.89653	7.04077	-2.01924	1.21977e-07	1.93991e-06
chr10	31318222	31320983	2762	*	8.67733	7.85022	9.19973	-1.31518	1.22057e-07	1.94071e-06
chr8	52330606	52331259	654	*	6.27374	4.61317	7.02537	-2.24327	1.2207e-07	1.94071e-06
chr3	128280440	128281395	956	*	6.24115	6.98744	4.60866	2.21195	1.22101e-07	1.94086e-06
chr17	12007482	12008167	686	*	5.47665	3.41967	6.29196	-2.60346	1.22278e-07	1.94334e-06
chr3	186566914	186567581	668	*	7.91413	7.02118	8.46156	-1.3996	1.22363e-07	1.94436e-06
chr3	66572808	66573712	905	*	6.00867	6.78008	4.23791	2.34168	1.22404e-07	1.94467e-06
chr1	180239606	180240003	398	*	5.04973	5.96207	1.96546	3.36037	1.22508e-07	1.94598e-06
chr2	60316244	60316928	685	*	6.01977	4.18013	6.80269	-2.40566	1.22535e-07	1.94608e-06
chr5	18797882	18798478	597	*	5.92331	6.73483	3.89382	2.56779	1.22634e-07	1.94732e-06
chr6	84051756	84053142	1387	*	8.01364	6.82407	8.65663	-1.75256	1.2297e-07	1.95232e-06
chr3	88058316	88059844	1529	*	9.76541	8.77946	10.3457	-1.51362	1.23304e-07	1.95728e-06
chr11	2693042	2694254	1213	*	6.77076	7.47919	5.32058	2.03036	1.23601e-07	1.96147e-06
chr12	102322111	102322958	848	*	5.37899	6.23762	2.95765	2.8912	1.23611e-07	1.96147e-06
chr6	21885201	21886112	912	*	6.48743	4.71065	7.25988	-2.3476	1.23829e-07	1.9646e-06
chrX	69149844	69150888	1045	*	6.18286	6.93889	4.49858	2.25759	1.23899e-07	1.96536e-06
chr4	54281019	54281344	326	*	4.82041	1.84829	5.72543	-3.29758	1.23931e-07	1.96553e-06
chr19	23686526	23687533	1008	*	7.60415	6.55587	8.20485	-1.58471	1.24095e-07	1.9678e-06
chr15	90059543	90060115	573	*	5.74014	6.53963	3.79404	2.50071	1.24403e-07	1.97233e-06
chr6	5471646	5472481	836	*	7.02697	5.78701	7.6838	-1.80841	1.24478e-07	1.97318e-06
chr6	50463972	50464811	840	*	5.48115	3.59517	6.27146	-2.44731	1.24509e-07	1.97333e-06
chr19	40750200	40751351	1152	*	8.97822	8.06933	9.53148	-1.41651	1.24539e-07	1.97346e-06
chr14	99572308	99572790	483	*	5.58035	3.74619	6.36238	-2.39288	1.24581e-07	1.9738e-06
chr7	70529991	70530745	755	*	5.16921	2.57082	6.0449	-3.01472	1.24781e-07	1.97662e-06
chr6	109008824	109009972	1149	*	8.53353	7.71999	9.05057	-1.29779	1.25094e-07	1.98124e-06
chr16	47676617	47677143	527	*	4.94155	1.76486	5.85948	-3.39206	1.2516e-07	1.98194e-06
chrX	54920574	54922121	1548	*	7.6143	6.55057	8.21989	-1.60774	1.25235e-07	1.98279e-06
chr14	92793712	92794953	1242	*	8.55113	7.7787	9.0515	-1.24255	1.25372e-07	1.98462e-06
chr3	128051481	128052806	1326	*	8.31315	7.4966	8.83138	-1.29972	1.25432e-07	1.98522e-06
chr12	85948887	85949818	932	*	5.77325	6.61209	3.53125	2.7445	1.25606e-07	1.98762e-06
chr12	131723503	131723989	487	*	5.12162	6.00226	2.46699	3.06349	1.25718e-07	1.98906e-06
chr6	163099588	163100574	987	*	5.83431	6.63883	3.85394	2.53146	1.25888e-07	1.99141e-06
chr3	13023175	13023541	367	*	5.40704	3.23119	6.23786	-2.68559	1.25918e-07	1.99154e-06
chr14	48373915	48374717	803	*	5.95517	3.90741	6.76922	-2.58531	1.25963e-07	1.9919e-06
chr8	69571630	69572380	751	*	5.54896	3.46964	6.3673	-2.61462	1.26176e-07	1.99493e-06
chr1	153976940	153978174	1235	*	7.79913	6.86563	8.36122	-1.44626	1.26455e-07	1.99899e-06
chr5	142896317	142896743	427	*	5.03807	5.96334	1.73002	3.48985	1.26579e-07	2.0006e-06
chr19	40623558	40624312	755	*	6.15726	6.9269	4.39685	2.33322	1.26684e-07	2.00177e-06
chr1	54052652	54054061	1410	*	8.91198	8.15195	9.40718	-1.22758	1.26696e-07	2.00177e-06
chr22	36775649	36776687	1039	*	8.60848	7.81751	9.11645	-1.26618	1.26761e-07	2.00245e-06
chr4	138049427	138050099	673	*	5.45622	3.33936	6.27953	-2.64974	1.26802e-07	2.00276e-06
chr12	26523621	26524116	496	*	5.42873	3.27708	6.25651	-2.68243	1.27049e-07	2.00631e-06
chr2	139160812	139161287	476	*	5.07428	1.64268	6.00583	-3.58241	1.27083e-07	2.00651e-06
chr19	45615662	45616950	1289	*	6.87274	7.57388	5.45464	1.99774	1.27246e-07	2.00852e-06
chr7	155589100	155589755	656	*	5.86203	4.048	6.64074	-2.37945	1.27255e-07	2.00852e-06
chr3	4219909	4220674	766	*	5.29768	2.6072	6.18137	-3.09458	1.27365e-07	2.00984e-06
chr19	19489200	19489710	511	*	6.56464	5.22836	7.24628	-1.90744	1.27382e-07	2.00984e-06
chr3	56123523	56123992	470	*	5.16019	6.13742	0.163295	4.2657	1.2747e-07	2.01088e-06
chr2	38602016	38603402	1387	*	9.12751	8.40405	9.60711	-1.17875	1.27555e-07	2.01188e-06
chrX	136146743	136148407	1665	*	7.71506	6.73819	8.29223	-1.50471	1.27627e-07	2.01267e-06
chr7	28889881	28890535	655	*	5.26598	6.13591	2.73002	2.97505	1.27654e-07	2.01275e-06
chr3	108221890	108222854	965	*	8.7557	7.82246	9.3177	-1.45029	1.27927e-07	2.01671e-06
chrX	21373641	21375255	1615	*	8.15043	7.1547	8.73396	-1.52751	1.28331e-07	2.02273e-06
chr1	156489011	156491055	2045	*	7.71792	6.75935	8.2888	-1.47768	1.28397e-07	2.02342e-06
chr4	106738311	106738909	599	*	5.11741	2.48927	5.99575	-3.05323	1.28933e-07	2.03151e-06
chr5	101284827	101285447	621	*	5.06733	2.46304	5.94354	-3.02531	1.29385e-07	2.03829e-06
chr1	212034738	212036048	1311	*	9.05695	8.24579	9.57304	-1.29515	1.29644e-07	2.04202e-06
chr6	53036994	53037574	581	*	5.03354	0.0102083	6.01118	-4.26832	1.30196e-07	2.05036e-06
chr7	98106634	98107610	977	*	8.02153	7.21234	8.53683	-1.29226	1.30271e-07	2.05119e-06
chr11	134272835	134273376	542	*	6.47455	7.17155	5.07429	1.97647	1.30368e-07	2.05213e-06
chr19	44718432	44719556	1125	*	6.05929	6.88693	3.90876	2.6763	1.30398e-07	2.05213e-06
chr6	13710707	13712408	1702	*	9.01708	8.26887	9.5073	-1.21064	1.30398e-07	2.05213e-06
chr12	118880427	118881176	750	*	5.5689	3.65116	6.36411	-2.4733	1.30884e-07	2.05943e-06
chr5	87160889	87161462	574	*	4.8313	1.59517	5.75264	-3.44875	1.30915e-07	2.05957e-06
chr18	37054821	37055770	950	*	5.31353	2.99198	6.16149	-2.80561	1.31108e-07	2.06224e-06
chr4	153809389	153810198	810	*	5.28059	2.93152	6.13158	-2.83979	1.31138e-07	2.06237e-06
chr6	147108264	147108681	418	*	5.19476	2.69383	6.06134	-2.94379	1.31215e-07	2.06323e-06
chr7	65315463	65316274	812	*	5.38729	3.03713	6.2384	-2.84504	1.31384e-07	2.06553e-06
chr2	101893529	101894103	575	*	5.40177	6.26246	2.96026	2.90565	1.31874e-07	2.07288e-06
chr9	95462375	95463412	1038	*	6.60831	5.21091	7.30465	-1.97766	1.31899e-07	2.07292e-06
chr5	118796052	118796451	400	*	5.31882	6.20408	2.60949	3.10085	1.31961e-07	2.07353e-06
chr3	140298485	140299275	791	*	5.94711	6.72345	4.14735	2.36658	1.32041e-07	2.07443e-06
chr3	31130505	31130985	481	*	5.1163	2.6072	5.98367	-2.96197	1.32164e-07	2.07595e-06
chr10	76082909	76083477	569	*	5.46283	6.2896	3.31906	2.66784	1.32182e-07	2.07595e-06
chr1	154572535	154573310	776	*	6.25781	4.80195	6.96751	-2.02948	1.32692e-07	2.08359e-06
chr4	141470685	141471370	686	*	5.21746	2.82788	6.07279	-2.86961	1.32896e-07	2.08645e-06
chr12	27243906	27244918	1013	*	8.47864	7.62276	9.01217	-1.35328	1.33069e-07	2.0888e-06
chr15	99014171	99016013	1843	*	7.18974	7.85593	5.91442	1.8425	1.33278e-07	2.09172e-06
chr2	220504895	220505376	482	*	5.43174	6.29569	2.95765	2.92879	1.33349e-07	2.09248e-06
chr10	42707339	42708094	756	*	5.53197	3.2234	6.37847	-2.78957	1.33435e-07	2.09346e-06
chr9	75890387	75891635	1249	*	8.75615	7.92465	9.28026	-1.3218	1.33515e-07	2.09411e-06
chr4	170651706	170652153	448	*	4.92641	1.31757	5.86604	-3.65569	1.33535e-07	2.09411e-06
chr5	151447335	151448426	1092	*	7.81764	6.93146	8.36258	-1.39043	1.33544e-07	2.09411e-06
chr6	56542427	56543422	996	*	8.5008	7.5558	9.06695	-1.46423	1.33799e-07	2.09775e-06
chrX	18424612	18426336	1725	*	8.48901	7.72753	8.98482	-1.22846	1.34091e-07	2.10196e-06
chr12	120200817	120201679	863	*	8.02992	7.13478	8.57816	-1.39852	1.34168e-07	2.10281e-06
chr7	37758619	37759110	492	*	5.02182	2.31757	5.90666	-3.09246	1.34258e-07	2.10387e-06
chr8	15128064	15128807	744	*	5.8654	4.2177	6.61459	-2.22482	1.34349e-07	2.10476e-06
chr10	77877426	77878516	1091	*	7.33314	7.95406	6.21956	1.66157	1.34361e-07	2.10476e-06
chr2	158010978	158011723	746	*	5.94648	6.78941	3.66942	2.77348	1.34595e-07	2.10807e-06
chr18	67360014	67360743	730	*	5.37985	3.11882	6.22092	-2.77156	1.34903e-07	2.11252e-06
chr16	30677741	30678620	880	*	6.09947	6.84558	4.46791	2.20891	1.35059e-07	2.11461e-06
chr5	91443853	91444506	654	*	5.45215	3.20408	6.2917	-2.76198	1.35138e-07	2.11549e-06
chr19	44890327	44891525	1199	*	9.66402	8.8178	10.1938	-1.33773	1.35172e-07	2.11567e-06
chr10	2201528	2202120	593	*	5.29805	6.17012	2.73917	2.99393	1.35226e-07	2.11614e-06
chr11	112871907	112872868	962	*	5.97685	4.24665	6.74118	-2.29947	1.35253e-07	2.11621e-06
chr21	24823504	24824352	849	*	5.19531	2.6072	6.07007	-3.01926	1.35288e-07	2.1164e-06
chr14	39113969	39114655	687	*	7.53786	6.46108	8.14754	-1.62401	1.35505e-07	2.11942e-06
chr4	186820331	186820984	654	*	5.25281	2.90254	6.10393	-2.82889	1.35536e-07	2.11955e-06
chr5	138095115	138095911	797	*	5.84797	6.66267	3.79551	2.59185	1.36239e-07	2.13018e-06
chr6	81865513	81866073	561	*	4.99222	2.33214	5.87333	-3.06604	1.36385e-07	2.1321e-06
chr7	138208002	138208749	748	*	5.36036	6.21815	2.94716	2.87986	1.36434e-07	2.13251e-06
chr14	77320217	77321572	1356	*	9.6145	8.91001	10.0858	-1.15212	1.36596e-07	2.13467e-06
chr10	78931341	78932180	840	*	6.04685	4.37305	6.80094	-2.25067	1.3677e-07	2.13703e-06
chr18	57116417	57117129	713	*	5.67769	3.82273	6.46308	-2.41986	1.36864e-07	2.13814e-06
chr17	35808932	35810054	1123	*	8.30336	7.46754	8.82916	-1.32428	1.37092e-07	2.14133e-06
chr1	2189343	2190151	809	*	7.52557	6.42502	8.14255	-1.64463	1.37228e-07	2.14308e-06
chr16	77790908	77791287	380	*	5.32649	3.0762	6.1663	-2.74602	1.37295e-07	2.14358e-06
chr6	93824488	93825113	626	*	5.16627	6.13241	0.736126	4.04675	1.37306e-07	2.14358e-06
chr20	38302670	38303166	497	*	5.7153	3.96674	6.48287	-2.32109	1.37607e-07	2.14752e-06
chr7	19612462	19613405	944	*	5.47929	3.58304	6.27119	-2.45008	1.37612e-07	2.14752e-06
chr1	223845343	223846577	1235	*	8.96608	8.25349	9.44093	-1.16306	1.37632e-07	2.14752e-06
chr1	27934752	27935354	603	*	5.88779	6.68547	3.95372	2.4867	1.37652e-07	2.14752e-06
chrX	116896326	116896856	531	*	4.83066	1.31757	5.76605	-3.6015	1.37818e-07	2.14973e-06
chr7	99557966	99559295	1330	*	8.19381	7.32913	8.73069	-1.35995	1.37974e-07	2.15181e-06
chr6	31814532	31816073	1542	*	8.9931	8.0766	9.54912	-1.42531	1.38232e-07	2.15537e-06
chr22	20429230	20429988	759	*	5.52243	6.35663	3.31906	2.71784	1.38262e-07	2.15537e-06
chr20	18496719	18497448	730	*	7.53875	6.52789	8.12731	-1.5435	1.38273e-07	2.15537e-06
chrX	111854393	111855447	1055	*	5.86276	3.84829	6.67217	-2.5676	1.38531e-07	2.15903e-06
chr2	5915143	5915832	690	*	5.54128	3.08483	6.40348	-2.91135	1.38555e-07	2.15904e-06
chr3	117884762	117885635	874	*	5.22872	2.36083	6.12636	-3.22079	1.38738e-07	2.16151e-06
chr15	64989308	64990341	1034	*	8.21505	7.39151	8.73605	-1.3089	1.38958e-07	2.16459e-06
chr1	181503142	181503648	507	*	5.52889	2.95052	6.40276	-3.01742	1.38992e-07	2.16474e-06
chr2	762473	762986	514	*	5.08244	2.69383	5.93766	-2.8563	1.39035e-07	2.16505e-06
chr5	33200266	33200781	516	*	4.83833	1.66586	5.75602	-3.43636	1.39664e-07	2.17447e-06
chr10	127576421	127577259	839	*	5.82015	3.69946	6.64395	-2.64471	1.39709e-07	2.1748e-06
chr3	106830093	106830802	710	*	5.72136	6.54554	3.5978	2.64542	1.39954e-07	2.17787e-06
chr7	90346111	90347102	992	*	7.89996	6.93211	8.47404	-1.49341	1.39958e-07	2.17787e-06
chr5	131263516	131264860	1345	*	9.20815	8.31896	9.75421	-1.3946	1.39977e-07	2.17787e-06
chr7	73742759	73743402	644	*	6.22933	6.98597	4.54174	2.26366	1.40197e-07	2.18092e-06
chr12	82837141	82837742	602	*	4.8758	1.99198	5.7746	-3.21247	1.40355e-07	2.183e-06
chr11	46373827	46374347	521	*	5.62796	3.69946	6.4248	-2.4792	1.4064e-07	2.18707e-06
chr10	124565489	124566208	720	*	5.76013	6.54625	3.90063	2.42021	1.40796e-07	2.18913e-06
chr2	193926643	193927185	543	*	4.92667	2.01021	5.82781	-3.24237	1.40927e-07	2.19042e-06
chr7	39622919	39624270	1352	*	8.79446	8.00644	9.30122	-1.26493	1.40927e-07	2.19042e-06
chr1	21508738	21510520	1783	*	7.46589	8.0676	6.41447	1.59156	1.41114e-07	2.19295e-06
chr20	46130015	46130737	723	*	6.28655	4.53062	7.0554	-2.32588	1.41169e-07	2.19343e-06
chr19	13774254	13775107	854	*	7.2864	6.28024	7.87341	-1.53568	1.41273e-07	2.19469e-06
chr6	88002842	88003759	918	*	5.27016	2.93152	6.12001	-2.82992	1.41304e-07	2.19479e-06
chr5	124580851	124581858	1008	*	6.23715	6.96467	4.69848	2.11629	1.41671e-07	2.20011e-06
chr17	17041829	17042879	1051	*	8.50742	7.60669	9.05772	-1.40556	1.41702e-07	2.20013e-06
chr19	53520333	53521717	1385	*	8.65278	7.83257	9.17246	-1.30442	1.4172e-07	2.20013e-06
chr4	79043166	79043640	475	*	5.06454	2.47621	5.93931	-3.01575	1.41754e-07	2.2003e-06
chr1	167935488	167937681	2194	*	9.73081	8.98879	10.2184	-1.20303	1.41789e-07	2.20047e-06
chr14	88364582	88365453	872	*	5.69901	6.55375	3.31498	2.85611	1.41868e-07	2.20106e-06
chr19	37317480	37318204	725	*	7.9423	6.89642	8.54224	-1.58115	1.41876e-07	2.20106e-06
chr2	210630844	210631578	735	*	5.2953	2.80718	6.16064	-2.93509	1.42379e-07	2.20849e-06
chr6	137866480	137868228	1749	*	8.41773	7.66754	8.90879	-1.21443	1.42954e-07	2.21704e-06
chr2	50224772	50225521	750	*	6.07953	6.86329	4.23468	2.40554	1.43037e-07	2.21796e-06
chr9	124242406	124243360	955	*	7.34653	5.86694	8.06147	-2.05781	1.43101e-07	2.21857e-06
chr5	37816943	37817400	458	*	5.69918	3.77312	6.49566	-2.48374	1.43282e-07	2.22101e-06
chr4	47164430	47164993	564	*	4.92887	2.02821	5.82889	-3.23871	1.43365e-07	2.22187e-06
chr6	160544488	160545373	886	*	5.52223	3.58912	6.31977	-2.4848	1.43386e-07	2.22187e-06
chr20	18466674	18467724	1051	*	8.41372	7.63045	8.91855	-1.25852	1.4356e-07	2.22418e-06
chr3	131605872	131606354	483	*	4.96214	1.80718	5.87879	-3.39081	1.43628e-07	2.2248e-06
chr1	175022945	175024063	1119	*	7.70496	6.79324	8.25925	-1.42366	1.43662e-07	2.2248e-06
chr15	52018726	52020062	1337	*	8.42638	7.66411	8.92252	-1.22912	1.43673e-07	2.2248e-06
chr2	45758890	45760140	1251	*	6.20783	4.82905	6.89978	-1.94964	1.43764e-07	2.22569e-06
chr4	68405728	68406156	429	*	4.94056	5.8601	1.73613	3.42544	1.43779e-07	2.22569e-06
chr20	20410717	20411047	331	*	5.85832	4.18816	6.61173	-2.24846	1.43919e-07	2.22748e-06
chr2	121648648	121650379	1732	*	8.78976	7.98508	9.30326	-1.28625	1.44109e-07	2.23005e-06
chr22	49853203	49854498	1296	*	8.98831	8.07175	9.54435	-1.42523	1.44206e-07	2.23118e-06
chr5	111668580	111669223	644	*	5.37444	2.99198	6.22901	-2.851	1.4442e-07	2.23412e-06
chr2	78301228	78302035	808	*	4.91048	2.6072	5.7564	-2.8021	1.44784e-07	2.23937e-06
chr7	135828500	135829031	532	*	5.43892	3.20408	6.27691	-2.75025	1.45076e-07	2.24351e-06
chr22	38335881	38336756	876	*	5.94041	6.7085	4.1889	2.32169	1.45154e-07	2.24433e-06
chr11	63838549	63839787	1239	*	8.91411	8.02386	9.46055	-1.39265	1.45291e-07	2.24607e-06
chrX	40735025	40736488	1464	*	7.88508	7.00055	8.4294	-1.38593	1.45323e-07	2.24617e-06
chr1	110171105	110172130	1026	*	6.20864	4.61751	6.94683	-2.16721	1.45346e-07	2.24617e-06
chr9	89495667	89496397	731	*	6.23878	4.68818	6.96878	-2.1225	1.4541e-07	2.24677e-06
chr12	121767610	121768130	521	*	5.8115	3.79671	6.62096	-2.55104	1.45659e-07	2.25025e-06
chr5	72302166	72302851	686	*	5.12952	6.01021	2.47431	3.06197	1.45743e-07	2.25116e-06
chr12	31073115	31074793	1679	*	7.83808	6.99093	8.36826	-1.34115	1.45973e-07	2.25435e-06
chr14	70708507	70709173	667	*	5.12491	6.03044	2.14506	3.2795	1.46149e-07	2.25644e-06
chr11	57240585	57241559	975	*	6.67034	5.27417	7.3664	-1.97207	1.46176e-07	2.25644e-06
chr14	95575909	95576610	702	*	5.74178	6.54972	3.73765	2.54989	1.46183e-07	2.25644e-06
chr10	57827902	57828244	343	*	4.88779	0.973519	5.83913	-3.79937	1.46222e-07	2.25667e-06
chr17	78365465	78366114	650	*	6.19403	6.99453	4.24113	2.50573	1.46408e-07	2.25916e-06
chr2	68466863	68467973	1111	*	8.8474	8.02233	9.36899	-1.31308	1.46443e-07	2.25932e-06
chr5	80754885	80755407	523	*	6.19071	3.96207	7.02795	-2.73496	1.46897e-07	2.26594e-06
chr21	40204750	40205383	634	*	5.20607	2.92192	6.04981	-2.78232	1.47074e-07	2.26829e-06
chr7	100835878	100837767	1890	*	7.6043	8.20845	6.54518	1.5999	1.4722e-07	2.27016e-06
chr12	120686259	120687545	1287	*	9.28634	8.52733	9.78111	-1.22418	1.47283e-07	2.27075e-06
chr10	89534131	89534549	419	*	5.56653	6.39742	3.39009	2.6893	1.4734e-07	2.27124e-06
chr2	37924900	37925891	992	*	8.36777	7.55057	8.88626	-1.30318	1.47376e-07	2.27143e-06
chr5	79787015	79787792	778	*	5.19559	2.6072	6.07037	-3.01695	1.47454e-07	2.27225e-06
chr5	119255645	119256392	748	*	5.60066	6.44411	3.31906	2.77614	1.47562e-07	2.27352e-06
chr11	127106060	127106915	856	*	7.02642	5.52284	7.74654	-2.08593	1.47625e-07	2.27412e-06
chr16	25855659	25856359	701	*	4.93363	5.85312	1.73002	3.42263	1.47665e-07	2.27435e-06
chr14	98819297	98820294	998	*	6.63446	7.33123	5.23522	1.97495	1.47717e-07	2.27477e-06
chr14	100399282	100399824	543	*	5.64732	3.65116	6.45413	-2.54029	1.47817e-07	2.27592e-06
chr6	83042476	83043032	557	*	5.65637	3.48275	6.4869	-2.69526	1.47901e-07	2.27684e-06
chr12	124462906	124463943	1038	*	6.49121	5.18507	7.16531	-1.87279	1.47995e-07	2.2779e-06
chr1	160981316	160982447	1132	*	6.36654	7.1353	4.61115	2.32659	1.48127e-07	2.27954e-06
chr1	92029625	92030750	1126	*	7.69098	6.77942	8.24522	-1.42312	1.48228e-07	2.28072e-06
chr4	105234460	105234924	465	*	5.4363	3.26953	6.26598	-2.68893	1.48452e-07	2.28378e-06
chr16	2339584	2341168	1585	*	8.97821	7.98464	9.56102	-1.51897	1.48911e-07	2.29047e-06
chr22	31943737	31945242	1506	*	8.79083	7.96318	9.31343	-1.31346	1.49543e-07	2.29979e-06
chr2	201642344	201643687	1344	*	7.88689	7.05705	8.41036	-1.31765	1.49882e-07	2.30462e-06
chr19	44777659	44778374	716	*	5.88757	6.67655	4.00998	2.43844	1.50018e-07	2.30632e-06
chr16	84922233	84923333	1101	*	5.99871	4.51329	6.71492	-2.06784	1.50125e-07	2.30751e-06
chr3	143236520	143237659	1140	*	6.021	3.74371	6.86395	-2.78277	1.50145e-07	2.30751e-06
chr2	18812359	18813060	702	*	4.90298	2.17206	5.79002	-3.10967	1.50236e-07	2.30852e-06
chr6	166949639	166950321	683	*	5.36197	6.20795	3.05805	2.79538	1.50328e-07	2.30956e-06
chr6	52389300	52390198	899	*	5.88327	3.97816	6.67654	-2.45047	1.50636e-07	2.31389e-06
chr1	121097128	121098408	1281	*	6.78507	5.59366	7.42858	-1.75107	1.5071e-07	2.31465e-06
chr5	8840126	8840823	698	*	5.79215	6.66319	3.24435	2.98217	1.50812e-07	2.31582e-06
chr4	145034620	145035304	685	*	5.58691	3.43325	6.41494	-2.68399	1.50971e-07	2.31783e-06
chr4	166445375	166446029	655	*	4.76648	1.31757	5.69887	-3.56031	1.50998e-07	2.31783e-06
chr6	45955671	45956091	421	*	4.97787	2.13931	5.87333	-3.17024	1.51018e-07	2.31783e-06
chr20	21189644	21190577	934	*	5.94208	6.71892	4.13931	2.36568	1.511e-07	2.3187e-06
chr10	6796110	6797209	1100	*	5.79841	6.58194	3.95503	2.40553	1.51572e-07	2.32555e-06
chr4	8158200	8159693	1494	*	8.52138	7.72147	9.03296	-1.2772	1.51765e-07	2.32812e-06
chr2	88024426	88025053	628	*	5.03836	5.91226	2.45963	2.99939	1.52144e-07	2.33354e-06
chr11	61632109	61632700	592	*	5.67527	3.91226	6.44535	-2.33066	1.52363e-07	2.33651e-06
chr2	99140773	99142038	1266	*	8.81549	8.06752	9.30561	-1.21047	1.52407e-07	2.33679e-06
chr20	46117622	46118911	1290	*	6.12524	6.88294	4.43187	2.2676	1.52537e-07	2.3384e-06
chr1	88683883	88685167	1285	*	9.42453	8.56371	9.95995	-1.35823	1.53031e-07	2.34558e-06
chr5	141680688	141681397	710	*	6.48105	7.18415	5.05439	2.00255	1.5315e-07	2.34681e-06
chr16	81006378	81007755	1378	*	9.17982	8.4175	9.67597	-1.23019	1.53162e-07	2.34681e-06
chr7	150401883	150402495	613	*	6.31842	7.04418	4.78818	2.10674	1.53298e-07	2.3485e-06
chr7	123285076	123285712	637	*	5.62987	6.50381	3.05073	3.00031	1.53455e-07	2.35051e-06
chr10	50400710	50401174	465	*	5.14895	1.76486	6.07814	-3.51016	1.53609e-07	2.35224e-06
chr15	84816850	84818076	1227	*	6.57244	7.2697	5.17109	1.97727	1.53619e-07	2.35224e-06
chr8	84025924	84026678	755	*	5.27311	2.74914	6.1419	-2.97792	1.53741e-07	2.35371e-06
chr18	4380548	4381133	586	*	5.64802	3.18816	6.51056	-2.918	1.53828e-07	2.35465e-06
chr2	88261552	88262370	819	*	5.73431	3.63363	6.55549	-2.62292	1.5404e-07	2.3575e-06
chr12	9283544	9284794	1251	*	6.89981	5.76778	7.52623	-1.6851	1.54177e-07	2.3592e-06
chr17	45316371	45317739	1369	*	9.40916	8.46193	9.97609	-1.46331	1.5446e-07	2.36314e-06
chr5	24606994	24607485	492	*	5.35909	3.11882	6.19772	-2.75216	1.54526e-07	2.36376e-06
chr4	171162475	171163159	685	*	5.51231	3.29205	6.34855	-2.74004	1.54554e-07	2.36379e-06
chr3	155270677	155271674	998	*	6.36457	7.15116	4.50216	2.41941	1.54936e-07	2.36888e-06
chr2	139369247	139370376	1130	*	5.92447	6.75683	3.73613	2.70062	1.54938e-07	2.36888e-06
chrX	48897137	48898462	1326	*	7.88167	7.03085	8.41326	-1.34239	1.55261e-07	2.37342e-06
chr14	68471039	68472187	1149	*	6.17586	6.9228	4.54	2.21114	1.55335e-07	2.37416e-06
chr14	75630730	75632055	1326	*	6.32174	7.06549	4.70238	2.19518	1.55458e-07	2.37564e-06
chr6	115910033	115910642	610	*	6.32882	4.47143	7.1146	-2.42655	1.55495e-07	2.37582e-06
chr5	113806792	113808016	1225	*	6.27963	4.81119	6.99211	-2.05258	1.55698e-07	2.37852e-06
chr6	85678213	85679508	1296	*	9.14402	8.28418	9.67907	-1.3572	1.56062e-07	2.38368e-06
chr2	136858679	136859245	567	*	5.02731	1.86841	5.9442	-3.41317	1.56133e-07	2.38437e-06
chr6	150878526	150879109	584	*	5.08874	6.00412	1.95503	3.37551	1.56256e-07	2.38584e-06
chrX	68498367	68499373	1007	*	7.18122	6.00691	7.81989	-1.73599	1.56407e-07	2.38776e-06
chr11	44559197	44559844	648	*	5.70895	6.5044	3.78965	2.47287	1.5672e-07	2.39213e-06
chr2	190062104	190062545	442	*	4.95469	2.17206	5.84585	-3.14427	1.57181e-07	2.39877e-06
chr12	55728286	55730604	2319	*	8.77258	8.06616	9.24472	-1.15461	1.58002e-07	2.4109e-06
chr11	106466696	106467223	528	*	5.32946	3.20408	6.15387	-2.6593	1.58138e-07	2.41257e-06
chr7	66996284	66997144	861	*	8.2933	7.37213	8.851	-1.43263	1.58345e-07	2.41533e-06
chr14	47961777	47962409	633	*	5.60737	3.78376	6.38767	-2.39485	1.58408e-07	2.41589e-06
chr18	55438946	55439599	654	*	5.98922	6.80213	3.94979	2.57321	1.5848e-07	2.41659e-06
chr2	136248214	136248666	453	*	5.38074	3.05879	6.22874	-2.79379	1.58877e-07	2.42194e-06
chr5	93807864	93808232	369	*	5.23417	2.69383	6.10452	-2.96849	1.58884e-07	2.42194e-06
chr6	68777919	68778346	428	*	4.9375	2.47621	5.80018	-2.91899	1.59029e-07	2.42376e-06
chr4	90073272	90073682	411	*	5.23628	2.20408	6.14529	-3.32176	1.59263e-07	2.42691e-06
chr11	24626068	24626981	914	*	5.58442	3.6012	6.38936	-2.5311	1.5941e-07	2.42839e-06
chr10	111506316	111507268	953	*	5.49032	6.35994	2.95765	2.96739	1.59425e-07	2.42839e-06
chr3	150149642	150150137	496	*	5.13022	2.34655	6.02147	-3.15385	1.59439e-07	2.42839e-06
chr5	53109371	53110341	971	*	8.44071	7.44243	9.0251	-1.52947	1.59479e-07	2.42846e-06
chr7	128084940	128085657	718	*	5.83401	4.08912	6.60094	-2.31195	1.59496e-07	2.42846e-06
chr2	162966996	162968172	1177	*	5.35374	3.26953	6.17273	-2.62001	1.59823e-07	2.43263e-06
chr3	109337410	109337994	585	*	5.7902	6.58884	3.84973	2.48988	1.59836e-07	2.43263e-06
chr3	141109596	141110216	621	*	5.59765	3.40597	6.43042	-2.70547	1.5985e-07	2.43263e-06
chr12	12999760	13000934	1175	*	8.51608	7.78418	8.99933	-1.18966	1.60078e-07	2.4357e-06
chr16	10944248	10944978	731	*	7.74029	6.84495	8.28862	-1.39891	1.60153e-07	2.43644e-06
chr17	5419326	5420460	1135	*	8.44405	7.56126	8.98772	-1.38259	1.60524e-07	2.44167e-06
chr3	87087394	87087887	494	*	5.17961	2.43633	6.06765	-3.10744	1.6105e-07	2.44927e-06
chr9	32384144	32385269	1126	*	8.50564	7.64199	9.04213	-1.36267	1.61278e-07	2.45231e-06
chr17	14760155	14761432	1278	*	5.83814	3.88063	6.63932	-2.51024	1.61304e-07	2.45231e-06
chr7	76259712	76261000	1289	*	7.3447	8.02253	6.02371	1.89293	1.61446e-07	2.45375e-06
chr12	6904618	6905307	690	*	7.97065	7.04439	8.53017	-1.43685	1.61452e-07	2.45375e-06
chr16	54049309	54050688	1380	*	6.07532	6.83771	4.356	2.28944	1.61842e-07	2.45928e-06
chr9	130421427	130422289	863	*	6.80404	5.44061	7.4923	-1.9345	1.62289e-07	2.46566e-06
chr2	130355471	130356656	1186	*	7.93118	7.06841	8.46733	-1.35734	1.62543e-07	2.46883e-06
chr1	245687865	245688683	819	*	5.78474	6.58235	3.85113	2.48522	1.62551e-07	2.46883e-06
chr4	144575215	144575870	656	*	5.30215	3.0934	6.13701	-2.71642	1.62584e-07	2.46892e-06
chr2	44470091	44470585	495	*	5.09223	5.99489	2.15421	3.25346	1.62619e-07	2.46904e-06
chr6	163123053	163123648	596	*	5.31814	6.23533	2.15421	3.39489	1.62652e-07	2.46913e-06
chr3	18369652	18370228	577	*	5.59021	3.39907	6.42291	-2.70216	1.62872e-07	2.47206e-06
chr11	40023245	40023812	568	*	5.18491	2.81756	6.03787	-2.84322	1.62953e-07	2.47288e-06
chr5	32964185	32964762	578	*	5.73716	3.77312	6.5393	-2.51468	1.63038e-07	2.47351e-06
chr13	86559804	86560327	524	*	5.4252	3.0548	6.27848	-2.86154	1.63048e-07	2.47351e-06
chr4	170374060	170375276	1217	*	5.64436	6.46649	3.5365	2.62993	1.63394e-07	2.47835e-06
chr11	100709093	100709698	606	*	5.2762	2.82788	6.13759	-2.90942	1.63566e-07	2.48054e-06
chr18	2417822	2418601	780	*	5.13623	2.90254	5.97408	-2.73157	1.63799e-07	2.48366e-06
chr7	96143453	96144365	913	*	5.68571	6.48594	3.7346	2.50029	1.63967e-07	2.4858e-06
chr8	37841124	37843202	2079	*	7.23975	7.90718	5.95961	1.84813	1.64241e-07	2.48954e-06
chr17	81901870	81903271	1402	*	6.42078	7.13813	4.93008	2.06927	1.64343e-07	2.49069e-06
chr12	59452251	59453170	920	*	5.43024	3.28459	6.25725	-2.67596	1.64531e-07	2.49313e-06
chr19	35783994	35785105	1112	*	6.50539	7.30172	4.58026	2.47905	1.65198e-07	2.50282e-06
chr5	158135315	158136240	926	*	7.40361	6.4598	7.96934	-1.46288	1.6524e-07	2.50304e-06
chr3	21795050	21795713	664	*	5.88546	3.94579	6.68398	-2.49932	1.65317e-07	2.50378e-06
chrX	77422844	77423673	830	*	5.47174	6.34034	2.94979	2.95556	1.65861e-07	2.51161e-06
chr8	131307882	131308903	1022	*	5.11781	6.0475	1.72389	3.52627	1.66175e-07	2.51596e-06
chr10	20888550	20889202	653	*	5.74944	3.64534	6.57107	-2.62825	1.66434e-07	2.51913e-06
chr21	41316417	41317376	960	*	6.20667	6.94623	4.60866	2.17476	1.6644e-07	2.51913e-06
chr15	92510067	92510795	729	*	5.24456	6.1235	2.60949	3.04133	1.6686e-07	2.52507e-06
chr22	47102623	47103484	862	*	5.57667	6.38	3.60449	2.51708	1.67211e-07	2.52996e-06
chr11	17546965	17547553	589	*	6.10259	6.84281	4.50127	2.17496	1.67672e-07	2.53653e-06
chr19	36604543	36605993	1451	*	7.54457	6.50878	8.14127	-1.56833	1.67719e-07	2.53682e-06
chr11	45146488	45147741	1254	*	8.28566	7.48246	8.79857	-1.28197	1.67821e-07	2.53795e-06
chr4	65391444	65392278	835	*	5.40758	2.97352	6.26751	-2.8806	1.68003e-07	2.54028e-06
chr16	83338201	83339318	1118	*	5.78243	4.06117	6.54518	-2.29434	1.68069e-07	2.54086e-06
chr6	53005612	53006150	539	*	5.35309	3.10193	6.19301	-2.75298	1.68395e-07	2.54536e-06
chr2	54082985	54083807	823	*	5.67377	3.58304	6.49363	-2.61569	1.68444e-07	2.54569e-06
chr3	156673959	156675788	1830	*	9.41872	8.55002	9.95711	-1.36799	1.68867e-07	2.55166e-06
chr1	228457198	228458468	1271	*	8.27829	7.43808	8.8058	-1.32866	1.69044e-07	2.55391e-06
chr14	100476120	100477102	983	*	6.26899	4.67265	7.00822	-2.1695	1.69825e-07	2.56528e-06
chr21	27512554	27513134	581	*	5.13641	2.17206	6.0409	-3.26419	1.70264e-07	2.57151e-06
chr14	23006653	23007410	758	*	8.11254	7.22007	8.65981	-1.39409	1.70632e-07	2.57663e-06
chr19	53867278	53868123	846	*	8.99813	8.01109	9.57875	-1.5111	1.7097e-07	2.58131e-06
chr4	186687877	186688868	992	*	6.62245	7.34251	5.11913	2.07755	1.71117e-07	2.58311e-06
chr7	3143915	3144573	659	*	5.41668	3.13931	6.25964	-2.75634	1.71536e-07	2.58901e-06
chr1	2049450	2049803	354	*	5.08252	5.95908	2.47431	3.02481	1.71839e-07	2.59286e-06
chr8	20352930	20353516	587	*	5.09401	5.97256	2.46331	3.03409	1.71848e-07	2.59286e-06
chr16	4309786	4310200	415	*	5.39391	6.22251	3.23576	2.67601	1.72185e-07	2.59752e-06
chr17	73770337	73771061	725	*	6.09349	4.34819	6.86049	-2.30833	1.72928e-07	2.6083e-06
chr14	83960865	83961470	606	*	5.13781	6.0558	1.96026	3.40062	1.73167e-07	2.61148e-06
chr3	10469560	10470121	562	*	5.87053	3.6012	6.71256	-2.76647	1.73214e-07	2.61176e-06
chr14	58768897	58769597	701	*	5.67203	6.47091	3.73002	2.48886	1.73355e-07	2.61345e-06
chrX	71102943	71103936	994	*	7.65964	6.569	8.2736	-1.63538	1.73536e-07	2.61576e-06
chr10	93893610	93894626	1017	*	7.8432	7.00003	8.37186	-1.33526	1.73799e-07	2.61928e-06
chr4	120424188	120424559	372	*	4.91569	1.01021	5.86673	-3.79781	1.7388e-07	2.62008e-06
chr6	98844870	98846083	1214	*	7.83683	6.86978	8.41064	-1.49065	1.73934e-07	2.62047e-06
chr14	91059850	91061242	1393	*	9.80864	9.13717	10.2651	-1.1067	1.74163e-07	2.62347e-06
chr5	64027280	64028024	745	*	5.21807	2.63095	6.09273	-3.02008	1.74331e-07	2.62557e-06
chr3	185585871	185586773	903	*	8.52496	7.70373	9.04505	-1.30731	1.74868e-07	2.63323e-06
chr17	50865494	50868022	2529	*	9.76471	9.06037	10.2359	-1.15116	1.75037e-07	2.63534e-06
chr18	21611915	21612757	843	*	7.80691	6.95122	8.34037	-1.34943	1.75287e-07	2.63867e-06
chr2	162474507	162475037	531	*	5.21134	3.0934	6.03478	-2.6401	1.75411e-07	2.64011e-06
chr5	113203022	113203621	600	*	6.01432	4.01021	6.82227	-2.54522	1.75485e-07	2.6408e-06
chr3	76661158	76662335	1178	*	5.49053	6.32131	3.31498	2.68642	1.75566e-07	2.64159e-06
chr12	10212703	10214141	1439	*	7.998	7.14156	8.53175	-1.3523	1.75745e-07	2.64383e-06
chrX	17736769	17737828	1060	*	7.76405	6.88552	8.30614	-1.38077	1.75848e-07	2.64495e-06
chr8	101245134	101246004	871	*	5.94854	4.10617	6.7319	-2.40542	1.76026e-07	2.6472e-06
chr6	89817497	89817874	378	*	5.16801	6.04036	2.60616	2.98584	1.76094e-07	2.64779e-06
chr2	65370690	65371166	477	*	5.63042	3.53692	6.45065	-2.62217	1.76696e-07	2.6564e-06
chr7	143881817	143883087	1271	*	8.0167	7.03404	8.59584	-1.51069	1.77072e-07	2.66163e-06
chr18	77911685	77912615	931	*	6.24941	4.62048	6.99501	-2.20171	1.77216e-07	2.66304e-06
chr6	136326006	136326549	544	*	5.03463	2.71621	5.88223	-2.80597	1.77229e-07	2.66304e-06
chr14	24140957	24142072	1116	*	8.83939	8.08924	9.33043	-1.21202	1.77254e-07	2.66304e-06
chr13	79799514	79799799	286	*	4.76148	1.34655	5.69221	-3.5456	1.77463e-07	2.66575e-06
chr12	47417878	47418414	537	*	5.21321	2.59517	6.09065	-3.02853	1.77511e-07	2.66583e-06
chr1	222414085	222414555	471	*	4.87974	1.34655	5.81605	-3.61041	1.77526e-07	2.66583e-06
chr11	82448217	82448584	368	*	4.74719	1.61912	5.66222	-3.37999	1.77606e-07	2.66659e-06
chr1	150066736	150068037	1302	*	7.73115	6.72201	8.31915	-1.53824	1.77688e-07	2.66738e-06
chr12	11387577	11387950	374	*	4.90204	1.57082	5.82853	-3.4815	1.77895e-07	2.66976e-06
chr1	200669296	200670382	1087	*	8.98118	8.23509	9.47049	-1.20872	1.77927e-07	2.66976e-06
chr4	168692057	168692514	458	*	5.43883	3.1104	6.28755	-2.81556	1.77934e-07	2.66976e-06
chr2	122960810	122961366	557	*	5.37375	3.18013	6.20676	-2.70344	1.78334e-07	2.67533e-06
chr20	5610334	5611364	1031	*	8.41146	7.67661	8.89597	-1.19308	1.78428e-07	2.67631e-06
chr19	48713779	48714698	920	*	8.94919	7.98078	9.52347	-1.48832	1.78663e-07	2.6794e-06
chr11	131691397	131691857	461	*	5.51049	6.31307	3.54348	2.51352	1.78857e-07	2.68186e-06
chr3	73188601	73189540	940	*	5.81753	3.27708	6.68789	-2.97656	1.79141e-07	2.68568e-06
chr5	32358903	32359915	1013	*	5.26907	6.13958	2.72696	2.96797	1.79788e-07	2.69451e-06
chr4	781363	782571	1209	*	9.12813	8.32336	9.64166	-1.28354	1.79789e-07	2.69451e-06
chr1	53837918	53838795	878	*	8.34119	7.56749	8.84207	-1.24496	1.80112e-07	2.69848e-06
chr5	21930984	21931619	636	*	5.23461	2.17206	6.14558	-3.32496	1.80112e-07	2.69848e-06
chr22	21044923	21046320	1398	*	8.1544	7.09704	8.75798	-1.59384	1.80631e-07	2.70581e-06
chr10	90856971	90858393	1423	*	8.27882	7.42029	8.81336	-1.35613	1.8073e-07	2.70686e-06
chr8	141642458	141643089	632	*	5.63626	3.75702	6.42551	-2.43269	1.81181e-07	2.71316e-06
chrX	152818762	152819237	476	*	5.00877	2.44974	5.88086	-2.97673	1.81217e-07	2.71326e-06
chr11	12909908	12910394	487	*	4.99827	1.95482	5.90802	-3.29358	1.81445e-07	2.71623e-06
chr5	169636890	169638107	1218	*	6.04693	6.81049	4.32109	2.29517	1.8201e-07	2.72425e-06
chr3	159488327	159489056	730	*	4.94708	1.59517	5.87464	-3.50237	1.82303e-07	2.72818e-06
chr16	2386967	2387437	471	*	5.11842	6.02414	2.13586	3.27177	1.82526e-07	2.73107e-06
chr4	80028293	80028845	553	*	4.73519	1.82788	5.63569	-3.23152	1.82682e-07	2.73296e-06
chr13	103640644	103641231	588	*	5.06216	2.73825	5.91038	-2.81883	1.8274e-07	2.73338e-06
chr12	94260591	94261485	895	*	5.62481	6.47009	3.32717	2.78789	1.82867e-07	2.73478e-06
chr2	172066325	172066939	615	*	4.73443	1.82788	5.63487	-3.23107	1.82893e-07	2.73478e-06
chr2	72619619	72620378	760	*	6.08813	4.24104	6.87225	-2.41251	1.82994e-07	2.7356e-06
chrX	16869542	16871526	1985	*	8.69014	7.9267	9.18676	-1.23123	1.83014e-07	2.7356e-06
chr16	87382976	87384687	1712	*	9.19546	8.39311	9.70803	-1.28061	1.8305e-07	2.7356e-06
chr13	36298522	36299105	584	*	5.6393	6.45156	3.60449	2.56761	1.83077e-07	2.7356e-06
chr6	31862418	31863209	792	*	8.3175	7.45016	8.85538	-1.36239	1.83097e-07	2.7356e-06
chr9	2945330	2945778	449	*	4.8769	2.02821	5.77312	-3.19524	1.83383e-07	2.73943e-06
chr11	29989161	29989639	479	*	5.43424	2.95052	6.29914	-2.94018	1.83477e-07	2.74031e-06
chr1	1787989	1788598	610	*	5.62467	3.67421	6.4248	-2.5054	1.83501e-07	2.74031e-06
chr4	6969729	6970221	493	*	5.25685	3.10193	6.08504	-2.6729	1.83816e-07	2.74456e-06
chr16	53560922	53562064	1143	*	5.19506	6.06989	2.60616	3.00365	1.84509e-07	2.75446e-06
chr1	35885949	35886519	571	*	6.59391	7.27648	5.25385	1.91125	1.84906e-07	2.75993e-06
chr12	55646046	55646960	915	*	6.19184	6.88367	4.81352	1.94857	1.85053e-07	2.76169e-06
chr14	35045918	35047009	1092	*	8.7515	8.02897	9.2307	-1.17668	1.85796e-07	2.77213e-06
chr17	50830830	50831599	770	*	6.68148	5.34378	7.36347	-1.90781	1.85827e-07	2.77213e-06
chr1	26999407	26999895	489	*	6.04261	6.81297	4.27801	2.3319	1.85844e-07	2.77213e-06
chr3	139389185	139390300	1116	*	8.52866	7.58639	9.09386	-1.46045	1.86023e-07	2.77436e-06
chr8	42051057	42052871	1815	*	8.96177	8.19751	9.45874	-1.23049	1.8614e-07	2.77531e-06
chr8	74163647	74164394	748	*	5.71524	6.52003	3.73308	2.52374	1.86148e-07	2.77531e-06
chr3	22156244	22156753	510	*	5.43372	3.21198	6.27014	-2.73675	1.86237e-07	2.77619e-06
chr11	104729517	104729985	469	*	5.18497	2.83812	6.03571	-2.83256	1.86473e-07	2.77925e-06
chr19	1044902	1045594	693	*	5.75035	6.60958	3.32312	2.88844	1.86527e-07	2.77961e-06
chr18	9613782	9615412	1631	*	8.76178	8.00268	9.25659	-1.2238	1.8659e-07	2.7801e-06
chrX	7147271	7148867	1597	*	7.98403	7.17739	8.49832	-1.28803	1.86892e-07	2.78415e-06
chr10	97425747	97426830	1084	*	8.20515	7.39131	8.72231	-1.29624	1.86951e-07	2.78458e-06
chr8	48921216	48922208	993	*	7.86857	6.82501	8.46777	-1.58258	1.87177e-07	2.78749e-06
chr4	48024625	48026109	1485	*	5.73883	3.96207	6.51127	-2.34107	1.87402e-07	2.79039e-06
chr11	57340185	57340583	399	*	6.57806	5.18214	7.27406	-1.97092	1.87553e-07	2.79218e-06
chr19	35116943	35117667	725	*	6.25928	4.48098	7.03199	-2.33791	1.87628e-07	2.79284e-06
chr1	237016627	237017338	712	*	5.25395	6.12245	2.73308	2.95403	1.87667e-07	2.79297e-06
chr8	13050643	13051357	715	*	4.89686	2.55848	5.74667	-2.79976	1.87698e-07	2.79298e-06
chr7	155763746	155764809	1064	*	6.44451	4.80338	7.19246	-2.21779	1.87787e-07	2.79385e-06
chr9	95316816	95317934	1119	*	8.79621	8.04278	9.28864	-1.21688	1.88072e-07	2.79764e-06
chr21	35489326	35489996	671	*	5.15418	2.80718	6.00494	-2.81929	1.8823e-07	2.79926e-06
chr20	775393	776188	796	*	5.43197	6.25475	3.31906	2.63682	1.88242e-07	2.79926e-06
chr10	1310111	1310795	685	*	5.10566	5.99666	2.32514	3.14199	1.8868e-07	2.80533e-06
chr11	61949321	61950359	1039	*	6.77872	5.49311	7.44756	-1.84692	1.88953e-07	2.80893e-06
chr6	4078433	4079736	1304	*	5.92184	6.69351	4.14964	2.33855	1.89019e-07	2.80944e-06
chr6	156655340	156656068	729	*	5.43382	6.26764	3.2336	2.70516	1.89099e-07	2.81018e-06
chr1	9714287	9714751	465	*	5.33106	6.17408	3.05317	2.76877	1.89211e-07	2.8114e-06
chr3	66500127	66501592	1466	*	9.27185	8.56211	9.74545	-1.1589	1.8964e-07	2.81684e-06
chr6	5840577	5841486	910	*	6.32672	4.86433	7.03787	-2.0298	1.89653e-07	2.81684e-06
chr14	42618536	42619094	559	*	4.97542	1.84829	5.8904	-3.37805	1.89669e-07	2.81684e-06
chr15	29035360	29035925	566	*	5.77175	3.78617	6.57703	-2.51736	1.89791e-07	2.81819e-06
chr7	101436972	101437588	617	*	5.58095	6.40292	3.47431	2.63197	1.90407e-07	2.82687e-06
chr9	79200272	79200752	481	*	4.90129	2.17206	5.78818	-3.10095	1.91356e-07	2.84009e-06
chr8	51240011	51240356	346	*	5.17085	2.34655	6.06523	-3.17533	1.91359e-07	2.84009e-06
chr10	94402061	94403877	1817	*	8.84786	8.00688	9.37566	-1.33293	1.91535e-07	2.84224e-06
chr19	34676847	34678079	1233	*	8.5862	7.57958	9.17337	-1.53387	1.91737e-07	2.84478e-06
chrX	104156545	104157484	940	*	7.35679	6.21144	7.98711	-1.70223	1.92242e-07	2.85181e-06
chr2	231571757	231572257	501	*	5.01602	5.90076	2.31294	3.08359	1.92758e-07	2.85855e-06
chr4	81634935	81635600	666	*	5.42538	3.35371	6.24269	-2.60894	1.92758e-07	2.85855e-06
chr17	4966792	4968455	1664	*	9.44292	8.60164	9.97084	-1.33032	1.93207e-07	2.86474e-06
chr6	116929690	116930134	445	*	5.20034	2.63095	6.07339	-3.00384	1.94017e-07	2.87624e-06
chr14	20412852	20413783	932	*	7.64705	6.56662	8.25786	-1.61979	1.94045e-07	2.87624e-06
chr4	189162072	189162820	749	*	6.02225	6.83242	4.00241	2.5533	1.94151e-07	2.87734e-06
chr11	4862498	4863237	740	*	5.58434	6.44411	3.15192	2.88779	1.94244e-07	2.87818e-06
chr4	25028653	25029175	523	*	5.55842	3.76241	6.33413	-2.35818	1.9428e-07	2.87818e-06
chr18	77560514	77560982	469	*	5.02681	2.48927	5.89689	-2.97539	1.94302e-07	2.87818e-06
chr4	179171053	179172099	1047	*	5.28193	6.19723	2.14964	3.36611	1.94519e-07	2.88077e-06
chr2	236732132	236732765	634	*	5.24325	2.90254	6.09332	-2.81284	1.94539e-07	2.88077e-06
chrX	130902686	130903613	928	*	8.27209	7.35655	8.82777	-1.42707	1.94713e-07	2.88288e-06
chr13	20703026	20704797	1772	*	8.36811	7.52306	8.89749	-1.33409	1.94827e-07	2.88406e-06
chr10	73495254	73496415	1162	*	8.56722	7.7734	9.07635	-1.27009	1.94878e-07	2.88406e-06
chr3	12483922	12484969	1048	*	8.18395	7.38155	8.69653	-1.28211	1.94898e-07	2.88406e-06
chr5	104377739	104378327	589	*	4.94793	2.02821	5.84931	-3.24045	1.94918e-07	2.88406e-06
chr6	86631187	86631758	572	*	5.03698	2.48927	5.90802	-2.98287	1.95037e-07	2.88535e-06
chr8	38512238	38512923	686	*	5.90403	6.66588	4.18778	2.28404	1.95306e-07	2.88886e-06
chr12	6492983	6494331	1349	*	8.48565	7.66995	9.00355	-1.29682	1.95391e-07	2.88966e-06
chr3	39808668	39810324	1657	*	8.81332	7.96387	9.34439	-1.34331	1.95449e-07	2.88999e-06
chr4	134694604	134695495	892	*	5.88759	3.90254	6.6928	-2.52246	1.95503e-07	2.88999e-06
chr20	62361829	62362160	332	*	5.17097	6.04298	2.61281	2.98535	1.95508e-07	2.88999e-06
chr7	120716313	120716622	310	*	4.82393	2.04599	5.71472	-3.153	1.95633e-07	2.89093e-06
chr12	82314396	82314931	536	*	4.99995	5.93575	1.47796	3.5947	1.95635e-07	2.89093e-06
chr13	113001166	113002160	995	*	6.98769	5.71748	7.65253	-1.83185	1.95884e-07	2.89415e-06
chr4	127240088	127241011	924	*	5.93029	3.6072	6.77842	-2.80742	1.96048e-07	2.8961e-06
chr14	65101683	65103335	1653	*	9.17627	8.3959	9.67991	-1.2539	1.96123e-07	2.89633e-06
chr5	61683175	61683511	337	*	4.98591	1.31757	5.92802	-3.66675	1.96127e-07	2.89633e-06
chr2	72950857	72952119	1263	*	6.44652	7.17986	4.87954	2.14304	1.96377e-07	2.89957e-06
chr12	116858360	116858879	520	*	5.49319	3.54319	6.29326	-2.5	1.96423e-07	2.89977e-06
chr13	57408375	57408712	338	*	4.88222	1.80718	5.79398	-3.32823	1.96519e-07	2.90073e-06
chr17	48722407	48723232	826	*	6.08537	6.88911	4.11046	2.52052	1.9659e-07	2.90131e-06
chr10	90925493	90926006	514	*	5.36841	6.22703	2.94716	2.87472	1.96798e-07	2.90392e-06
chr10	124902836	124903450	615	*	5.85205	4.07187	6.62508	-2.33595	1.96998e-07	2.90639e-06
chr1	187629068	187629462	395	*	5.18603	2.5022	6.06916	-3.08411	1.97101e-07	2.90744e-06
chr19	46600435	46601607	1173	*	8.72297	7.74328	9.30109	-1.50116	1.97883e-07	2.91852e-06
chr16	4733842	4735454	1613	*	8.58171	7.82138	9.07703	-1.22534	1.97958e-07	2.91915e-06
chr6	90025573	90026069	497	*	4.90122	2.01021	5.80054	-3.21312	1.98064e-07	2.92024e-06
chr3	132008865	132009614	750	*	5.4324	3.6395	6.20758	-2.35047	1.98334e-07	2.92375e-06
chr8	109152920	109153582	663	*	6.87537	3.79432	7.7875	-3.3381	1.9849e-07	2.92558e-06
chr1	180167951	180168537	587	*	5.62535	6.44449	3.54	2.60965	1.98708e-07	2.92833e-06
chr12	32013415	32013921	507	*	5.10679	5.99946	2.30475	3.1472	1.98755e-07	2.92854e-06
chr1	154972617	154972908	292	*	5.11123	6.0033	2.31702	3.149	1.98865e-07	2.9297e-06
chr3	70658441	70659041	601	*	5.27111	3.31024	6.07279	-2.49656	1.98976e-07	2.93086e-06
chr8	92131679	92132582	904	*	5.65722	6.4981	3.39781	2.75283	1.9945e-07	2.93738e-06
chr8	289795	290455	661	*	5.12045	2.79671	5.96864	-2.79512	1.99575e-07	2.93833e-06
chr17	2018733	2019500	768	*	5.97543	4.28255	6.73304	-2.25914	1.99579e-07	2.93833e-06
chr2	44135223	44135778	556	*	4.89383	5.82461	1.47796	3.53701	1.99661e-07	2.93907e-06
chr1	63189638	63190514	877	*	5.61943	6.43732	3.54348	2.60418	1.99823e-07	2.94088e-06
chr10	43011972	43013362	1391	*	5.41233	6.24376	3.23144	2.6895	1.99849e-07	2.94088e-06
chr16	3036222	3037204	983	*	5.95707	6.74921	4.05927	2.45254	1.99904e-07	2.94123e-06
chr6	81816166	81816906	741	*	5.46793	3.2234	6.30706	-2.72966	1.99974e-07	2.94179e-06
chr17	2593065	2594660	1596	*	8.86353	8.01968	9.39245	-1.33303	2.00086e-07	2.94297e-06
chr9	727829	728851	1023	*	5.31108	6.19515	2.61612	3.08073	2.0024e-07	2.94475e-06
chr1	180424721	180425502	782	*	6.3272	4.77045	7.05845	-2.13372	2.00529e-07	2.94837e-06
chr21	33915389	33916095	707	*	7.86382	7.00572	8.39821	-1.35471	2.00573e-07	2.94837e-06
chr9	12955535	12956540	1006	*	6.58335	7.33472	4.92408	2.22776	2.00582e-07	2.94837e-06
chr3	130232576	130233530	955	*	5.80254	3.87069	6.5999	-2.481	2.00794e-07	2.95101e-06
chr3	3589520	3589996	477	*	4.83393	1.37497	5.7668	-3.57472	2.00919e-07	2.95237e-06
chr5	173720460	173721227	768	*	6.78495	5.34558	7.49095	-2.01341	2.01017e-07	2.95335e-06
chr1	106289529	106289971	443	*	5.70134	3.1104	6.57636	-3.00855	2.01072e-07	2.95368e-06
chr19	23273432	23274460	1029	*	7.97675	7.07974	8.52568	-1.40036	2.01318e-07	2.95682e-06
chr19	51688259	51689702	1444	*	8.53288	7.61504	9.08938	-1.42567	2.01544e-07	2.95966e-06
chr17	40422889	40423601	713	*	5.5128	6.34558	3.32109	2.69991	2.02042e-07	2.9665e-06
chr7	87032716	87033334	619	*	5.21582	3.01924	6.0492	-2.70688	2.02141e-07	2.96748e-06
chr14	46654795	46655833	1039	*	5.70674	3.70506	6.51434	-2.53879	2.02626e-07	2.97413e-06
chr3	185402564	185403103	540	*	5.2235	3.01021	6.05891	-2.71682	2.02761e-07	2.97563e-06
chr6	139925971	139926934	964	*	5.71012	3.95267	6.47923	-2.31939	2.03103e-07	2.98018e-06
chr12	7959505	7960400	896	*	5.73919	6.53963	3.78671	2.49555	2.03708e-07	2.98857e-06
chrX	13463648	13464071	424	*	4.83273	1.01021	5.78082	-3.74749	2.04515e-07	2.99993e-06
chr21	20943393	20944115	723	*	5.34986	3.16394	6.18193	-2.68834	2.04746e-07	3.00285e-06
chr11	34438485	34439525	1041	*	8.32084	7.55844	8.81703	-1.22913	2.04959e-07	3.00548e-06
chr18	5540353	5540644	292	*	5.12597	3.01021	5.94913	-2.63689	2.0521e-07	3.00869e-06
chr1	90835426	90836609	1184	*	6.17386	6.9264	4.50842	2.23684	2.05277e-07	3.00919e-06
chr3	90032968	90033708	741	*	5.72963	4.0568	6.48355	-2.24482	2.05427e-07	3.01044e-06
chr20	24095757	24096717	961	*	5.69005	3.83534	6.47541	-2.39956	2.05428e-07	3.01044e-06
chr1	114510089	114511624	1536	*	8.55191	7.83053	9.0306	-1.17416	2.05526e-07	3.01139e-06
chr9	2281122	2281770	649	*	5.3237	6.19813	2.73917	3.0001	2.05757e-07	3.01398e-06
chr13	53343347	53343775	429	*	5.56943	6.40902	3.32109	2.74356	2.05768e-07	3.01398e-06
chr22	39519582	39521196	1615	*	8.90407	7.98078	9.46253	-1.43239	2.06155e-07	3.01917e-06
chr5	61501863	61502546	684	*	5.32243	3.18013	6.14901	-2.65884	2.06394e-07	3.02219e-06
chr3	32684795	32685722	928	*	8.44842	7.65804	8.95615	-1.2668	2.0656e-07	3.02414e-06
chr20	64155927	64156740	814	*	6.13	4.43295	6.88838	-2.25585	2.06876e-07	3.0278e-06
chr4	41213677	41215013	1337	*	8.60009	7.87114	9.08207	-1.18471	2.06892e-07	3.0278e-06
chr8	26045143	26046839	1697	*	8.20112	7.42972	8.70105	-1.2401	2.06909e-07	3.0278e-06
chr13	44813527	44814056	530	*	5.01914	1.97352	5.92902	-3.29766	2.07057e-07	3.02948e-06
chr2	188798090	188798554	465	*	4.94964	2.18816	5.83913	-3.12782	2.07349e-07	3.03326e-06
chr13	80870125	80870627	503	*	5.15845	2.64268	6.02646	-2.9675	2.07495e-07	3.03491e-06
chr12	47963183	47964104	922	*	7.85466	6.98204	8.39453	-1.37201	2.07654e-07	3.03655e-06
chr12	125382871	125383339	469	*	4.93776	2.44974	5.80309	-2.91972	2.07673e-07	3.03655e-06
chrX	107628100	107629200	1101	*	7.97695	6.91297	8.58262	-1.60663	2.07738e-07	3.03701e-06
chr11	81576523	81577446	924	*	4.92338	2.83812	5.74251	-2.6215	2.07796e-07	3.03739e-06
chr1	59150799	59151678	880	*	6.21793	4.77045	6.92575	-2.02397	2.07874e-07	3.03803e-06
chr5	111386325	111387042	718	*	5.82716	3.94105	6.61749	-2.44691	2.08246e-07	3.0427e-06
chr9	107222025	107222621	597	*	5.52178	3.56185	6.32332	-2.51446	2.08259e-07	3.0427e-06
chr5	116289290	116289797	508	*	4.94964	5.8831	1.47796	3.56463	2.08391e-07	3.04409e-06
chr17	46266279	46267548	1270	*	8.07498	7.23898	8.60085	-1.32351	2.08421e-07	3.04409e-06
chr4	87108081	87108595	515	*	6.17847	4.27708	6.97117	-2.45756	2.0849e-07	3.04461e-06
chr6	15894924	15895630	707	*	5.18313	6.04469	2.73308	2.90031	2.08771e-07	3.04792e-06
chr11	27459983	27461000	1018	*	6.46595	4.92082	7.19481	-2.12739	2.08783e-07	3.04792e-06
chr8	52629415	52630010	596	*	5.43836	6.28314	3.14506	2.77639	2.09545e-07	3.05857e-06
chr5	150166504	150167463	960	*	5.7375	6.52897	3.84409	2.44516	2.09598e-07	3.05884e-06
chr8	13402264	13402891	628	*	5.22047	2.79671	6.07935	-2.8724	2.10057e-07	3.06507e-06
chr1	151146266	151147351	1086	*	8.17512	7.35201	8.69594	-1.30672	2.10565e-07	3.07199e-06
chr7	110374694	110375385	692	*	5.39908	3.18013	6.23517	-2.72057	2.10642e-07	3.07262e-06
chr3	36823750	36824464	715	*	5.46355	3.55565	6.25725	-2.46756	2.10738e-07	3.07354e-06
chr6	153758385	153759000	616	*	5.08352	2.04599	5.99288	-3.31878	2.11461e-07	3.08359e-06
chr13	48000724	48001875	1152	*	8.2592	7.42663	8.78374	-1.32244	2.11997e-07	3.09091e-06
chr8	85429283	85430120	838	*	5.46196	2.69383	6.35198	-3.1226	2.12385e-07	3.09608e-06
chr19	9139945	9140911	967	*	6.90354	5.69524	7.55175	-1.76436	2.12893e-07	3.103e-06
chr19	47446941	47448399	1459	*	7.17142	7.88967	5.67658	2.07128	2.13013e-07	3.10425e-06
chr8	38833253	38833861	609	*	5.34998	6.19461	3.05805	2.77814	2.131e-07	3.10502e-06
chr10	49500290	49500825	536	*	5.40186	3.33936	6.21793	-2.59421	2.13681e-07	3.11299e-06
chr1	24438072	24438952	881	*	6.74631	5.39119	7.43256	-1.91939	2.13998e-07	3.11711e-06
chr5	127934834	127935263	430	*	5.62777	6.51858	2.84973	3.13228	2.14081e-07	3.11783e-06
chr11	92511350	92512164	815	*	5.41476	6.28688	2.85535	2.98083	2.14144e-07	3.11826e-06
chr12	6723641	6724810	1170	*	8.12312	7.27832	8.6524	-1.33334	2.14273e-07	3.11957e-06
chr6	138226706	138227382	677	*	5.49971	3.6012	6.29196	-2.4523	2.14319e-07	3.11957e-06
chr15	37981540	37982187	648	*	5.73059	4.02373	6.49074	-2.28061	2.14336e-07	3.11957e-06
chr7	137919911	137920544	634	*	5.53855	6.36518	3.39588	2.65583	2.1479e-07	3.12567e-06
chr1	11453929	11454711	783	*	6.06433	4.51793	6.79346	-2.1161	2.14873e-07	3.12639e-06
chr4	68451777	68452257	481	*	5.13697	6.01924	2.46331	3.0578	2.15248e-07	3.13135e-06
chr1	166119229	166120084	856	*	5.88054	4.20984	6.63406	-2.23804	2.15648e-07	3.13667e-06
chr10	126242710	126243559	850	*	5.86676	4.20984	6.6177	-2.22492	2.16509e-07	3.14869e-06
chr8	11802060	11803174	1115	*	9.17715	8.4675	9.65071	-1.159	2.17033e-07	3.15581e-06
chr13	91174723	91175912	1190	*	5.87388	6.71457	3.61612	2.75092	2.17624e-07	3.16391e-06
chr8	87965573	87966179	607	*	4.92332	2.33214	5.79836	-3.0031	2.18104e-07	3.1703e-06
chr5	74816760	74817268	509	*	5.01538	5.93976	1.72389	3.45424	2.18133e-07	3.1703e-06
chrX	150225644	150226512	869	*	5.25418	6.11194	2.84126	2.86694	2.18254e-07	3.17155e-06
chr1	18298131	18298642	512	*	5.3833	6.24184	2.96286	2.87981	2.183e-07	3.17172e-06
chr6	139374094	139375693	1600	*	9.03787	8.26587	9.53805	-1.24275	2.18637e-07	3.17611e-06
chr5	112418746	112420672	1927	*	8.77683	7.9598	9.29526	-1.30179	2.18701e-07	3.17654e-06
chr1	145979271	145979974	704	*	7.51988	6.27836	8.17712	-1.80306	2.18823e-07	3.17742e-06
chr13	98751408	98752966	1559	*	6.34667	7.06008	4.87402	2.0457	2.1883e-07	3.17742e-06
chr10	28181426	28182055	630	*	5.2246	2.59517	6.10304	-3.0302	2.1902e-07	3.17967e-06
chr11	33671149	33671677	529	*	5.43518	3.16394	6.27744	-2.75538	2.19263e-07	3.18269e-06
chr17	382666	383219	554	*	6.09971	4.55397	6.82871	-2.11696	2.19315e-07	3.18294e-06
chr1	234373005	234374086	1082	*	7.7702	6.88428	8.31504	-1.3892	2.19545e-07	3.18579e-06
chr12	100567317	100568144	828	*	5.70426	3.68818	6.5139	-2.54405	2.19672e-07	3.18712e-06
chr1	169485245	169486441	1197	*	9.35781	8.37225	9.93792	-1.51152	2.20034e-07	3.19187e-06
chr1	179087277	179088226	950	*	6.0698	6.82337	4.39877	2.24103	2.21564e-07	3.21355e-06
chr11	104402806	104403641	836	*	6.43757	7.25687	4.35104	2.60675	2.21962e-07	3.21854e-06
chr6	119201444	119201859	416	*	5.23466	2.58304	6.11504	-3.04104	2.21978e-07	3.21854e-06
chr3	157753279	157753985	707	*	5.85009	3.59517	6.69044	-2.74764	2.22038e-07	3.21891e-06
chr11	29820815	29821180	366	*	4.77873	1.57082	5.69848	-3.39792	2.22146e-07	3.21995e-06
chr6	37102128	37103053	926	*	8.0698	7.25926	8.58564	-1.28981	2.22229e-07	3.22065e-06
chrX	91434525	91435276	752	*	7.48919	6.27571	8.13882	-1.77781	2.22564e-07	3.22488e-06
chr9	17217287	17217749	463	*	5.33596	3.26194	6.15358	-2.60174	2.22591e-07	3.22488e-06
chr11	720413	721247	835	*	6.26027	7.00392	4.64139	2.19252	2.2268e-07	3.22566e-06
chr1	57804340	57805254	915	*	5.42415	3.42648	6.23117	-2.54463	2.22841e-07	3.22749e-06
chr7	23105240	23106757	1518	*	8.44077	7.65373	8.94714	-1.26266	2.23101e-07	3.23074e-06
chr11	4413698	4414984	1287	*	5.72615	4.13327	6.46469	-2.16416	2.23343e-07	3.23373e-06
chr7	37491885	37492672	788	*	5.97012	6.72721	4.2801	2.25916	2.23396e-07	3.23399e-06
chr3	151383683	151384270	588	*	4.99941	2.18816	5.89279	-3.15895	2.23498e-07	3.23496e-06
chr5	124088393	124089165	773	*	5.56556	3.64534	6.36115	-2.46509	2.23554e-07	3.23525e-06
chr7	72827875	72828575	701	*	9.01271	8.26678	9.50196	-1.20746	2.24113e-07	3.24283e-06
chr12	122137316	122138094	779	*	5.87534	6.63116	4.19223	2.25196	2.24225e-07	3.24394e-06
chr12	97312571	97313290	720	*	5.07352	5.97551	2.14506	3.22967	2.24414e-07	3.24616e-06
chr2	145404711	145405178	468	*	5.05956	2.6711	5.91476	-2.83437	2.24559e-07	3.24776e-06
chr15	53106125	53107325	1201	*	5.7205	4.01021	6.48128	-2.27834	2.24639e-07	3.2484e-06
chr10	6108298	6109164	867	*	5.81739	6.59627	4.00241	2.37295	2.25195e-07	3.25593e-06
chr12	120394416	120395063	648	*	5.95856	6.7727	3.91011	2.58047	2.2526e-07	3.25636e-06
chr6	169723490	169725266	1777	*	8.85483	8.12678	9.33642	-1.18227	2.25348e-07	3.25712e-06
chr12	122225505	122227065	1561	*	9.38057	8.62283	9.87481	-1.22164	2.25623e-07	3.26058e-06
chr19	7920103	7921173	1071	*	8.62082	7.61538	9.20759	-1.53133	2.25703e-07	3.26122e-06
chr3	85783280	85783633	354	*	4.62271	1.99198	5.50127	-3.02124	2.25821e-07	3.26241e-06
chr16	46918681	46919570	890	*	6.16393	4.58304	6.90008	-2.15112	2.25862e-07	3.26249e-06
chr1	244451090	244452392	1303	*	9.44966	8.5957	9.98246	-1.34838	2.2591e-07	3.26266e-06
chr12	1924454	1925253	800	*	5.84217	4.01021	6.62384	-2.38972	2.2628e-07	3.2675e-06
chr6	96162626	96163333	708	*	5.42522	6.30956	2.72696	3.07287	2.26334e-07	3.26777e-06
chr6	56914831	56915256	426	*	5.44342	3.15578	6.28755	-2.7647	2.26422e-07	3.26801e-06
chr5	137146352	137147018	667	*	5.90568	4.15987	6.67277	-2.3044	2.26422e-07	3.26801e-06
chr6	89411103	89412834	1732	*	8.51151	7.74154	9.01086	-1.23944	2.26556e-07	3.26942e-06
chr5	102711408	102711920	513	*	4.84717	2.01021	5.74251	-3.17229	2.26691e-07	3.27086e-06
chr6	150273531	150274442	912	*	7.86234	4.20012	8.80421	-3.66019	2.26983e-07	3.27456e-06
chr5	134427531	134428068	538	*	5.16265	6.0342	2.60949	2.9749	2.27235e-07	3.27767e-06
chr3	84836771	84837459	689	*	6.31095	7.13449	4.19223	2.63437	2.27355e-07	3.2789e-06
chr4	147488016	147488445	430	*	4.76491	2.01021	5.65386	-3.11609	2.27968e-07	3.28722e-06
chr8	29585196	29585648	453	*	5.18915	6.05131	2.73308	2.90186	2.28048e-07	3.28785e-06
chr9	12814086	12814960	875	*	5.73807	3.82788	6.53212	-2.46265	2.28306e-07	3.29105e-06
chr14	24146475	24147940	1466	*	9.15394	8.39742	9.64767	-1.2201	2.28618e-07	3.29461e-06
chr9	38423801	38424762	962	*	7.54132	6.66018	8.08438	-1.38202	2.28624e-07	3.29461e-06
chr18	28890825	28891254	430	*	5.21309	3.01924	6.04613	-2.70229	2.28829e-07	3.29705e-06
chr2	88856841	88857766	926	*	6.22984	4.42463	7.00709	-2.36208	2.29841e-07	3.3111e-06
chr7	137945957	137946619	663	*	5.31092	3.08483	6.14787	-2.71952	2.30323e-07	3.31752e-06
chr12	55973391	55974585	1195	*	9.37835	8.64121	9.86385	-1.19553	2.30687e-07	3.32225e-06
chr5	116559055	116560348	1294	*	6.71801	7.41116	5.33413	1.95304	2.30797e-07	3.32331e-06
chr3	186570206	186571142	937	*	8.66201	7.91245	9.1528	-1.21273	2.31407e-07	3.33157e-06
chr3	195123235	195123896	662	*	6.3718	4.77579	7.11096	-2.17168	2.31824e-07	3.33705e-06
chr18	24397131	24398231	1101	*	8.4289	7.68331	8.918	-1.20592	2.32187e-07	3.34175e-06
chr14	71776424	71777451	1028	*	5.84508	6.60379	4.14621	2.2655	2.32776e-07	3.3492e-06
chr13	60724130	60724732	603	*	5.16887	2.72727	6.02957	-2.89688	2.32809e-07	3.3492e-06
chr14	104230329	104231173	845	*	5.65056	3.78617	6.43746	-2.40688	2.32814e-07	3.3492e-06
chr12	32400281	32400804	524	*	5.38958	6.22845	3.14735	2.73487	2.32994e-07	3.35106e-06
chr19	46777231	46778132	902	*	5.74706	6.56431	3.67578	2.59922	2.33016e-07	3.35106e-06
chr17	49371229	49371829	601	*	5.50742	6.33928	3.32312	2.69208	2.33087e-07	3.35156e-06
chr2	219308194	219309735	1542	*	7.96158	7.04945	8.51602	-1.4225	2.33154e-07	3.35199e-06
chr20	3167773	3168771	999	*	6.39725	7.14869	4.73765	2.231	2.33558e-07	3.35728e-06
chr12	110688423	110690186	1764	*	7.1297	7.80017	5.83778	1.85957	2.3384e-07	3.3608e-06
chr14	50401616	50402017	402	*	4.95019	5.8431	2.14506	3.14776	2.34229e-07	3.36586e-06
chr6	96897305	96898341	1037	*	8.50218	7.59393	9.05521	-1.41775	2.34596e-07	3.37061e-06
chr4	1346246	1347737	1492	*	9.47402	8.65082	9.99488	-1.30658	2.34816e-07	3.37325e-06
chr5	56734142	56734784	643	*	5.59499	3.71065	6.38504	-2.43542	2.3495e-07	3.37464e-06
chr20	35263073	35263486	414	*	5.51862	6.33345	3.46515	2.57996	2.351e-07	3.37626e-06
chr12	124140739	124141695	957	*	5.74841	6.54113	3.84691	2.45101	2.35559e-07	3.38233e-06
chr6	37169234	37170926	1693	*	9.39784	8.48979	9.95081	-1.41369	2.35611e-07	3.38255e-06
chr18	63897002	63897654	653	*	5.59831	3.56801	6.40994	-2.57375	2.36596e-07	3.39615e-06
chr1	178973050	178974334	1285	*	6.32651	4.82531	7.04613	-2.07777	2.3683e-07	3.39875e-06
chr13	27424192	27425221	1030	*	7.7605	6.83574	8.31949	-1.43349	2.36893e-07	3.39875e-06
chr1	196056945	196057802	858	*	5.58855	3.77312	6.3675	-2.37759	2.36943e-07	3.39875e-06
chr7	44063870	44064507	638	*	5.68185	6.46469	3.84267	2.39302	2.36946e-07	3.39875e-06
chr20	46642395	46643079	685	*	5.61274	3.39214	6.44903	-2.71568	2.36962e-07	3.39875e-06
chr1	6601934	6603442	1509	*	8.55131	7.73704	9.06864	-1.29462	2.37064e-07	3.39968e-06
chr11	12221735	12222748	1014	*	5.67531	3.82273	6.46032	-2.4096	2.37753e-07	3.40903e-06
chr14	56918896	56919584	689	*	5.36364	6.21091	3.04828	2.78952	2.37838e-07	3.40972e-06
chr1	184386196	184387801	1606	*	9.2384	8.37988	9.77294	-1.35434	2.38063e-07	3.41242e-06
chr3	8444123	8444833	711	*	6.69206	5.25345	7.39788	-2.01538	2.38123e-07	3.41273e-06
chr2	71067945	71069164	1220	*	8.42195	7.63223	8.92941	-1.26366	2.38526e-07	3.41797e-06
chr16	77683960	77684438	479	*	4.93333	1.95482	5.83878	-3.2411	2.38651e-07	3.41923e-06
chrX	155070737	155072055	1319	*	8.27247	7.51147	8.76808	-1.22822	2.38712e-07	3.41923e-06
chr4	119882415	119883059	645	*	5.2085	2.6596	6.07965	-2.9504	2.38726e-07	3.41923e-06
chr12	25736279	25736781	503	*	5.31726	2.42278	6.21684	-3.19255	2.38762e-07	3.41923e-06
chr2	228352041	228352862	822	*	5.4888	3.81756	6.24242	-2.2407	2.3931e-07	3.42619e-06
chr1	53945379	53946872	1494	*	9.29745	8.56508	9.7809	-1.18871	2.39323e-07	3.42619e-06
chr12	92928506	92929907	1402	*	9.37654	8.56906	9.89116	-1.28861	2.39629e-07	3.43003e-06
chr9	104258336	104259247	912	*	5.44456	6.30033	3.05073	2.85004	2.39831e-07	3.43239e-06
chr6	95830741	95831593	853	*	5.55774	3.48927	6.37461	-2.60045	2.40131e-07	3.43615e-06
chr17	1516200	1517195	996	*	8.33871	7.43659	8.88952	-1.40512	2.40408e-07	3.43958e-06
chr9	35406103	35407101	999	*	6.25772	6.98885	4.7016	2.12988	2.40932e-07	3.44654e-06
chr12	120928814	120929670	857	*	5.52459	6.34868	3.40165	2.64141	2.41405e-07	3.45276e-06
chr14	34714092	34715056	965	*	8.42216	7.5648	8.95626	-1.352	2.41632e-07	3.45547e-06
chr19	45670473	45671555	1083	*	6.52753	7.3068	4.71015	2.37729	2.41708e-07	3.45602e-06
chr11	89571373	89572273	901	*	5.3755	6.25588	2.72389	3.03698	2.42503e-07	3.46685e-06
chr8	21169360	21170635	1276	*	6.46221	4.80457	7.21329	-2.22432	2.42851e-07	3.47129e-06
chr9	14322168	14323117	950	*	8.56309	7.62978	9.12512	-1.44862	2.43025e-07	3.47302e-06
chr18	74291036	74292511	1476	*	8.99835	8.13272	9.53558	-1.3635	2.43048e-07	3.47302e-06
chrX	153793931	153795246	1316	*	8.02029	7.05889	8.59215	-1.47806	2.43162e-07	3.47411e-06
chrX	140090962	140092108	1147	*	7.0318	6.02087	7.62038	-1.54073	2.43241e-07	3.47468e-06
chr14	29220114	29220563	450	*	4.88352	2.01021	5.78156	-3.19426	2.43305e-07	3.47468e-06
chr6	85452614	85453025	412	*	5.59869	3.53692	6.41466	-2.5894	2.43316e-07	3.47468e-06
chr15	37037978	37039301	1324	*	6.22927	4.52429	6.98908	-2.26955	2.43659e-07	3.47904e-06
chr9	88339207	88339779	573	*	5.41133	3.46304	6.21115	-2.48851	2.43768e-07	3.48006e-06
chr14	102086525	102087835	1311	*	9.05062	8.1657	9.59508	-1.38451	2.44236e-07	3.48619e-06
chr8	141351510	141352548	1039	*	6.92241	7.6146	5.54261	1.95076	2.44336e-07	3.48708e-06
chr7	6104313	6105673	1361	*	9.11073	8.40015	9.5847	-1.15927	2.44975e-07	3.49566e-06
chr20	19757391	19759289	1899	*	8.84571	8.11098	9.33018	-1.19151	2.45203e-07	3.49836e-06
chr7	55100014	55100880	867	*	6.15872	4.54462	6.90144	-2.17981	2.4576e-07	3.50577e-06
chr6	73653207	73654508	1302	*	8.90426	8.10289	9.41643	-1.28117	2.4588e-07	3.50668e-06
chr17	20155600	20156743	1144	*	8.81984	7.93464	9.36441	-1.38489	2.45901e-07	3.50668e-06
chr8	62262280	62262876	597	*	5.35254	3.33936	6.16177	-2.55022	2.46046e-07	3.50803e-06
chr12	9943010	9943719	710	*	6.56034	5.22552	7.24162	-1.90553	2.46072e-07	3.50803e-06
chr1	145607705	145608658	954	*	7.03258	5.88849	7.66254	-1.69146	2.4614e-07	3.50846e-06
chr8	88327170	88329068	1899	*	9.53494	8.5188	10.1252	-1.54742	2.47186e-07	3.52282e-06
chr1	6392719	6394207	1489	*	8.73953	8.02111	9.21693	-1.16864	2.47332e-07	3.52436e-06
chr6	63795731	63796236	506	*	4.81941	1.78617	5.72849	-3.28312	2.47649e-07	3.52833e-06
chr9	137280878	137281930	1053	*	6.23735	6.9704	4.67181	2.13978	2.47698e-07	3.52848e-06
chr2	205739489	205740093	605	*	5.74195	3.45641	6.58585	-2.76546	2.47822e-07	3.52969e-06
chr19	42369770	42370616	847	*	5.78711	6.62553	3.54869	2.73546	2.48329e-07	3.53636e-06
chr10	129870257	129871624	1368	*	6.22068	4.79934	6.92258	-1.98853	2.48374e-07	3.53646e-06
chr12	59736435	59737232	798	*	6.33363	4.63095	7.09303	-2.27855	2.48542e-07	3.53784e-06
chr1	159436293	159436613	321	*	4.70424	1.01021	5.6474	-3.67143	2.48559e-07	3.53784e-06
chr4	181166720	181167288	569	*	5.4562	6.33361	2.83842	3.01195	2.48587e-07	3.53784e-06
chr17	16568564	16569582	1019	*	7.54594	6.56704	8.1238	-1.49935	2.48656e-07	3.5382e-06
chr8	23303895	23304489	595	*	5.91788	4.30655	6.66006	-2.17399	2.48689e-07	3.5382e-06
chr1	182390960	182392468	1509	*	9.09178	8.29658	9.60147	-1.27274	2.4904e-07	3.54264e-06
chr19	19032843	19034035	1193	*	8.10814	7.22104	8.65341	-1.38629	2.49372e-07	3.54682e-06
chr16	10941763	10942901	1139	*	7.77004	6.92247	8.30039	-1.33806	2.49578e-07	3.54919e-06
chr22	49959885	49960886	1002	*	8.36562	7.40691	8.93655	-1.47426	2.49694e-07	3.5503e-06
chr4	128054941	128055944	1004	*	5.07894	5.98067	2.15421	3.22724	2.49824e-07	3.55159e-06
chr7	157138366	157139725	1360	*	8.54218	7.83385	9.01515	-1.15523	2.50201e-07	3.5564e-06
chr6	87472568	87473828	1261	*	8.33018	7.46334	8.86788	-1.36576	2.50478e-07	3.55978e-06
chr3	108090344	108091666	1323	*	8.45679	7.7193	8.94244	-1.19601	2.50559e-07	3.56039e-06
chr5	44808607	44809976	1370	*	8.72652	7.63676	9.34021	-1.63474	2.50698e-07	3.56182e-06
chr20	35953628	35955046	1419	*	8.7573	8.03657	9.23571	-1.17269	2.51016e-07	3.5656e-06
chr6	126181189	126181836	648	*	5.10323	5.99499	2.31294	3.1332	2.51042e-07	3.5656e-06
chr15	48798263	48798742	480	*	5.87103	3.98067	6.66202	-2.44514	2.51941e-07	3.57782e-06
chr5	34914811	34915995	1185	*	8.45988	7.62938	8.98361	-1.31913	2.52059e-07	3.57894e-06
chr1	102696206	102696862	657	*	5.15241	2.91226	5.99103	-2.73088	2.52121e-07	3.57924e-06
chr1	75872592	75873278	687	*	5.12109	2.73825	5.97569	-2.85536	2.52159e-07	3.57924e-06
chr11	9066315	9066948	634	*	6.55557	5.0578	7.27445	-2.06658	2.53704e-07	3.60062e-06
chr8	76732814	76733549	736	*	5.40224	3.6072	6.17778	-2.3596	2.54241e-07	3.60769e-06
chr4	121514380	121514859	480	*	5.42223	6.31598	2.60616	3.15088	2.55393e-07	3.62346e-06
chr4	70901816	70903226	1411	*	8.95442	8.03957	9.50985	-1.42504	2.55491e-07	3.6243e-06
chr2	177731365	177731844	480	*	5.52963	6.41338	2.83842	3.06273	2.55715e-07	3.62691e-06
chr5	179530051	179530958	908	*	5.44373	6.25805	3.39395	2.57742	2.55886e-07	3.62823e-06
chr12	32016879	32017344	466	*	4.93243	5.85186	1.73002	3.39766	2.55887e-07	3.62823e-06
chr6	100210284	100211024	741	*	5.30271	3.32487	6.10687	-2.51332	2.55946e-07	3.62852e-06
chr14	99683501	99684817	1317	*	9.19321	8.49572	9.66139	-1.14127	2.56277e-07	3.63264e-06
chr2	192642361	192642795	435	*	4.93724	2.01021	5.83913	-3.22711	2.57256e-07	3.64596e-06
chr3	39183277	39183758	482	*	5.81245	3.45641	6.66419	-2.81945	2.57376e-07	3.64668e-06
chr5	86644779	86645635	857	*	5.69231	6.55495	3.23144	2.89854	2.57386e-07	3.64668e-06
chrX	78103671	78104515	845	*	8.4851	7.54109	9.05091	-1.46161	2.57537e-07	3.64825e-06
chr12	11608923	11609734	812	*	5.55854	6.38747	3.39781	2.66786	2.57577e-07	3.64825e-06
chr15	68620688	68621573	886	*	6.12526	4.72025	6.82338	-1.97093	2.57621e-07	3.64831e-06
chr3	10968370	10968862	493	*	5.46993	3.52429	6.26935	-2.48473	2.57691e-07	3.64873e-06
chr2	96815793	96817296	1504	*	9.07639	8.28101	9.58614	-1.27022	2.57768e-07	3.64877e-06
chr12	106773816	106775142	1327	*	8.95298	8.24348	9.42647	-1.15834	2.57773e-07	3.64877e-06
chr9	33473571	33474279	709	*	7.76462	6.90928	8.29794	-1.35031	2.57933e-07	3.65048e-06
chr21	25573829	25574243	415	*	4.88695	2.01021	5.78524	-3.19398	2.58153e-07	3.65303e-06
chr1	114075103	114076496	1394	*	6.00091	6.79283	4.10457	2.44555	2.58772e-07	3.66122e-06
chr1	200364836	200365284	449	*	5.12862	6.03379	2.15421	3.25744	2.58832e-07	3.66151e-06
chr11	32213174	32213650	477	*	5.46411	3.38517	6.2824	-2.59482	2.58947e-07	3.66257e-06
chr22	36027999	36029409	1411	*	9.08827	8.27984	9.60328	-1.28705	2.59057e-07	3.66309e-06
chr12	118372337	118373316	980	*	8.59332	7.85409	9.07972	-1.19696	2.59064e-07	3.66309e-06
chr12	44381285	44382005	721	*	5.88677	3.70506	6.71831	-2.68408	2.59594e-07	3.66959e-06
chr1	65026175	65026782	608	*	5.05333	5.92793	2.46699	2.99113	2.59635e-07	3.66959e-06
chrX	148903250	148903651	402	*	4.72196	1.01021	5.66583	-3.67761	2.59643e-07	3.66959e-06
chr1	1293433	1294337	905	*	5.84958	6.65611	3.85535	2.53295	2.59998e-07	3.67404e-06
chr17	18314496	18315672	1177	*	8.28874	7.36788	8.84633	-1.42806	2.60147e-07	3.67557e-06
chr11	134932779	134933455	677	*	5.43447	3.50514	6.23144	-2.46236	2.60329e-07	3.67758e-06
chr11	57288840	57289702	863	*	6.44435	4.80599	7.19176	-2.21181	2.60462e-07	3.6789e-06
chr11	29023258	29024125	868	*	5.52361	3.30286	6.35991	-2.70678	2.60544e-07	3.67949e-06
chr4	112979594	112980537	944	*	5.85271	6.62901	4.05317	2.35588	2.61198e-07	3.68815e-06
chr17	65519397	65519884	488	*	5.18406	3.27708	5.97763	-2.4626	2.61545e-07	3.69249e-06
chr13	21297887	21298869	983	*	7.88235	7.03668	8.41197	-1.33445	2.62383e-07	3.70375e-06
chr8	109647729	109647929	201	*	4.72864	1.288	5.66062	-3.51655	2.62427e-07	3.70381e-06
chr17	68749393	68750374	982	*	5.63275	6.47098	3.39588	2.727	2.63366e-07	3.71648e-06
chr7	125264492	125265087	596	*	5.04015	5.99051	1.15421	3.76202	2.63573e-07	3.71883e-06
chr12	13841121	13841744	624	*	5.24892	3.10193	6.0761	-2.65854	2.63708e-07	3.72013e-06
chr5	141478232	141478644	413	*	4.84722	5.77567	1.47796	3.4975	2.63764e-07	3.72013e-06
chr1	20342782	20344342	1561	*	7.20422	7.88605	5.86715	1.90674	2.63787e-07	3.72013e-06
chr5	31944567	31945522	956	*	6.07402	4.72175	6.75958	-1.92591	2.63897e-07	3.72112e-06
chr18	45448855	45449534	680	*	5.46241	3.33936	6.28651	-2.64043	2.63941e-07	3.72116e-06
chr3	12700475	12701387	913	*	5.75804	3.92192	6.54039	-2.39282	2.64301e-07	3.72539e-06
chr5	172659695	172660658	964	*	6.85971	5.13422	7.62321	-2.28496	2.64322e-07	3.72539e-06
chr3	23944789	23946615	1827	*	10.1427	9.2585	10.687	-1.38564	2.64647e-07	3.7294e-06
chr7	11185167	11185805	639	*	5.58496	6.45496	3.04828	2.95269	2.64925e-07	3.73274e-06
chr14	25222304	25222867	564	*	4.95449	2.02821	5.85633	-3.23221	2.65266e-07	3.73697e-06
chr3	102483739	102484445	707	*	4.99438	2.81756	5.82531	-2.68199	2.65415e-07	3.7385e-06
chr15	38251173	38253275	2103	*	9.02725	8.36134	9.48113	-1.09779	2.65593e-07	3.74043e-06
chr7	54933007	54933802	796	*	7.02653	5.90264	7.65053	-1.67445	2.65712e-07	3.74153e-06
chr10	100755503	100756042	540	*	5.37023	3.08483	6.21411	-2.7632	2.65898e-07	3.74358e-06
chr10	97498121	97499656	1536	*	9.44993	8.75829	9.91549	-1.13319	2.66182e-07	3.747e-06
chr22	28759877	28761099	1223	*	5.32354	6.16598	3.05073	2.75647	2.66745e-07	3.75405e-06
chr1	23019181	23020364	1184	*	8.10161	7.2746	8.62398	-1.31079	2.66765e-07	3.75405e-06
chr1	204962730	204963264	535	*	5.21074	3.0762	6.03633	-2.63797	2.67213e-07	3.75978e-06
chr18	57523453	57523912	460	*	5.37942	3.32487	6.1944	-2.57783	2.67663e-07	3.76554e-06
chr2	174478234	174479020	787	*	5.09109	2.99198	5.91207	-2.60941	2.67708e-07	3.7656e-06
chr3	15948257	15948745	489	*	5.09461	2.6072	5.95987	-2.92607	2.67945e-07	3.76835e-06
chr11	62855549	62856500	952	*	7.90047	6.83249	8.50739	-1.60277	2.68078e-07	3.76965e-06
chr14	74084064	74085269	1206	*	9.34325	8.63982	9.81407	-1.1493	2.68247e-07	3.77103e-06
chr6	14639661	14640879	1219	*	6.38565	7.10265	4.89654	2.06034	2.68258e-07	3.77103e-06
chr1	167721588	167722657	1070	*	8.50986	7.74563	9.00681	-1.23227	2.68711e-07	3.77659e-06
chr1	204078162	204078737	576	*	5.97872	6.73776	4.27801	2.26692	2.68736e-07	3.77659e-06
chr3	129183234	129184352	1119	*	8.25925	7.47819	8.76316	-1.25204	2.68993e-07	3.7794e-06
chr12	89072808	89073453	646	*	5.84697	3.98529	6.63344	-2.42002	2.69019e-07	3.7794e-06
chr14	101945121	101945575	455	*	5.13554	6.00454	2.60949	2.94992	2.69152e-07	3.78069e-06
chr15	31471571	31472515	945	*	5.95111	3.75162	6.78484	-2.69543	2.69229e-07	3.7812e-06
chr6	170306010	170307179	1170	*	7.92453	7.09607	8.44746	-1.31441	2.69545e-07	3.78506e-06
chr13	23569982	23570712	731	*	5.95045	3.89274	6.76586	-2.57583	2.69713e-07	3.78684e-06
chr1	36149039	36149882	844	*	8.96241	8.19291	9.46155	-1.23642	2.69794e-07	3.78738e-06
chr10	102803052	102803711	660	*	5.08131	5.94504	2.60949	2.91013	2.70914e-07	3.80253e-06
chr12	106133100	106133535	436	*	4.87866	5.7942	1.7422	3.35914	2.7128e-07	3.80672e-06
chr8	102576854	102577320	467	*	5.46684	6.27417	3.46699	2.53214	2.71296e-07	3.80672e-06
chr12	94815930	94816373	444	*	5.1909	6.06504	2.60949	2.98762	2.71493e-07	3.80891e-06
chr9	38336141	38336842	702	*	5.56953	3.85059	6.33186	-2.27701	2.71602e-07	3.80986e-06
chr5	151425002	151425573	572	*	4.9956	5.89229	2.14046	3.17301	2.72075e-07	3.8159e-06
chr6	76835350	76835761	412	*	4.97477	2.31757	5.85563	-3.03692	2.72245e-07	3.81771e-06
chr11	2885409	2886665	1257	*	8.71432	7.8865	9.237	-1.31202	2.72401e-07	3.81931e-06
chr5	74639937	74641624	1688	*	8.85149	8.12238	9.33353	-1.18424	2.72803e-07	3.82436e-06
chr6	54601662	54602920	1259	*	5.28221	3.16394	6.1057	-2.62665	2.73418e-07	3.83241e-06
chr4	146654688	146655732	1045	*	7.83127	6.84823	8.41053	-1.50965	2.73671e-07	3.83536e-06
chr18	31684232	31686111	1880	*	9.20361	8.45402	9.69441	-1.21245	2.73726e-07	3.83554e-06
chr2	212135627	212136754	1128	*	5.19846	3.0934	6.02022	-2.62079	2.74046e-07	3.83945e-06
chr6	47775192	47776172	981	*	5.21234	2.30286	6.11299	-3.20293	2.74343e-07	3.84302e-06
chr3	39752904	39753719	816	*	5.61078	3.69383	6.40588	-2.45624	2.74828e-07	3.84871e-06
chr14	79551519	79552060	542	*	5.16423	3.01021	5.9923	-2.66156	2.74833e-07	3.84871e-06
chr4	188782985	188783547	563	*	5.18151	2.71621	6.04459	-2.90638	2.75065e-07	3.85137e-06
chr6	88459200	88459619	420	*	4.84366	1.2578	5.78229	-3.58188	2.7542e-07	3.85575e-06
chr5	163330242	163331378	1137	*	5.78531	6.6643	3.14964	3.02524	2.75919e-07	3.86216e-06
chr8	65795126	65795714	589	*	5.23349	6.11146	2.60949	3.01808	2.75962e-07	3.86217e-06
chr3	123119858	123120274	417	*	5.22073	2.99198	6.058	-2.71507	2.76118e-07	3.86375e-06
chr9	124810657	124811423	767	*	5.7042	6.49803	3.79551	2.45549	2.77319e-07	3.87997e-06
chr19	796788	798305	1518	*	9.23269	8.28668	9.79919	-1.45947	2.77451e-07	3.88105e-06
chr3	43621353	43622501	1149	*	9.23445	8.53386	9.70401	-1.14569	2.77481e-07	3.88105e-06
chrX	48737075	48738024	950	*	7.52316	6.45187	8.13113	-1.60958	2.77655e-07	3.8829e-06
chr7	105228514	105229233	720	*	5.2476	6.12768	2.59948	3.03073	2.77832e-07	3.88478e-06
chr14	90382717	90384093	1377	*	8.9112	8.12867	9.41572	-1.25605	2.77947e-07	3.8858e-06
chrX	48573790	48575066	1277	*	6.94643	5.82133	7.57079	-1.66755	2.78714e-07	3.89592e-06
chr7	71461589	71462156	568	*	6.1199	4.44152	6.87485	-2.24679	2.79197e-07	3.90208e-06
chr2	224983832	224984616	785	*	5.62146	3.71065	6.41561	-2.45649	2.79866e-07	3.91035e-06
chr4	68926963	68927703	741	*	5.54327	3.61317	6.34036	-2.47982	2.79874e-07	3.91035e-06
chr11	82191549	82192332	784	*	5.75647	3.82788	6.55333	-2.4755	2.80066e-07	3.91244e-06
chr1	225945497	225946021	525	*	5.51336	6.33699	3.39395	2.63348	2.80329e-07	3.91551e-06
chr6	156686650	156688349	1700	*	8.68093	7.87939	9.19318	-1.28119	2.8051e-07	3.91745e-06
chr1	215336281	215337049	769	*	4.86037	2.06355	5.75264	-3.16025	2.81034e-07	3.92417e-06
chr10	80460764	80461241	478	*	5.58965	6.38572	3.66623	2.46359	2.81179e-07	3.92529e-06
chr4	71584351	71585121	771	*	5.05755	2.57082	5.92274	-2.90938	2.812e-07	3.92529e-06
chr19	29212632	29213472	841	*	7.63167	6.65037	8.21034	-1.50088	2.81805e-07	3.93314e-06
chr5	168578986	168580025	1040	*	9.28522	8.52457	9.78067	-1.22699	2.82018e-07	3.93529e-06
chr5	166401296	166401810	515	*	5.22773	3.1272	6.04889	-2.62971	2.82045e-07	3.93529e-06
chr1	51235925	51237220	1296	*	8.51449	7.64799	9.05206	-1.3648	2.83036e-07	3.94852e-06
chr8	108322934	108323355	422	*	4.92307	0.0102083	5.89893	-4.15959	2.83692e-07	3.95651e-06
chr16	3400620	3401625	1006	*	8.76207	7.93716	9.2836	-1.30782	2.83694e-07	3.95651e-06
chr11	66727305	66729114	1810	*	8.2153	7.37537	8.7427	-1.32715	2.8394e-07	3.95933e-06
chr8	77403922	77404411	490	*	4.99292	2.36083	5.87159	-3.03522	2.84009e-07	3.95969e-06
chr4	106676089	106676797	709	*	4.99279	2.06355	5.89484	-3.24476	2.84302e-07	3.96318e-06
chr20	20076066	20076631	566	*	5.84187	3.53062	6.68867	-2.78512	2.8459e-07	3.96659e-06
chr11	98567904	98568404	501	*	5.19077	2.46304	6.07754	-3.08811	2.84807e-07	3.96838e-06
chr11	44962830	44963671	842	*	6.46953	5.10714	7.15754	-1.92876	2.84811e-07	3.96838e-06
chr2	44937402	44938086	685	*	6.34691	7.08883	4.73689	2.18137	2.84883e-07	3.96838e-06
chr5	74277304	74277905	602	*	5.65927	3.31757	6.50945	-2.80522	2.84892e-07	3.96838e-06
chr5	132684246	132684806	561	*	4.84364	2.33214	5.71124	-2.93731	2.85129e-07	3.97108e-06
chr1	154324608	154326021	1414	*	8.11686	7.19003	8.67658	-1.43519	2.85542e-07	3.97623e-06
chr2	224934490	224935200	711	*	5.36732	6.23577	2.84691	2.94043	2.85845e-07	3.97985e-06
chr20	54636453	54636936	484	*	5.21311	2.15578	6.12374	-3.29707	2.86281e-07	3.98531e-06
chr4	182555982	182556444	463	*	4.95643	5.9172	0.736126	3.90482	2.86695e-07	3.99047e-06
chr11	47552361	47553726	1366	*	8.59853	7.87795	9.07688	-1.17299	2.86966e-07	3.99363e-06
chr3	158867084	158867820	737	*	5.18224	2.80718	6.03602	-2.83095	2.87095e-07	3.99483e-06
chr20	50730643	50732202	1560	*	9.37215	8.54036	9.89639	-1.31744	2.87149e-07	3.99496e-06
chr15	71203481	71204224	744	*	5.70437	6.48994	3.84832	2.40785	2.87214e-07	3.99527e-06
chr11	12914300	12914947	648	*	6.63466	7.35683	5.12147	2.08201	2.87633e-07	4.0002e-06
chr1	116687113	116687987	875	*	6.24323	4.69946	6.97182	-2.11251	2.87656e-07	4.0002e-06
chr9	135381684	135382447	764	*	5.95227	4.32123	6.69828	-2.19637	2.87892e-07	4.00289e-06
chr2	195612584	195613326	743	*	6.2779	7.12021	4.0062	2.75259	2.88103e-07	4.00521e-06
chr3	197541652	197542242	591	*	5.45504	6.27039	3.39781	2.58166	2.88697e-07	4.01286e-06
chr8	113979949	113981309	1361	*	6.36955	7.12848	4.66942	2.2623	2.88812e-07	4.01385e-06
chr9	35537924	35539283	1360	*	7.24712	6.20589	7.84557	-1.57297	2.89021e-07	4.01615e-06
chr1	27614669	27615923	1255	*	6.20835	6.93527	4.67261	2.10825	2.89149e-07	4.01731e-06
chr18	68447039	68448279	1241	*	5.59797	3.70506	6.38936	-2.43809	2.89236e-07	4.01792e-06
chr18	62450541	62451522	982	*	6.24079	4.65985	6.97695	-2.15364	2.89366e-07	4.01911e-06
chr9	19229742	19231405	1664	*	9.52257	8.79086	10.0057	-1.18814	2.89462e-07	4.01983e-06
chr12	56041270	56042409	1140	*	8.19337	7.4151	8.69614	-1.24814	2.89533e-07	4.02022e-06
chr1	155244450	155245301	852	*	8.31729	7.49355	8.83837	-1.30596	2.89692e-07	4.02181e-06
chr7	7566645	7567479	835	*	8.26953	7.49343	8.77141	-1.24728	2.92005e-07	4.05332e-06
chr9	133238195	133239404	1210	*	7.26114	7.89202	6.11392	1.69855	2.92104e-07	4.05408e-06
chr15	67593400	67594117	718	*	5.30416	3.18013	6.12839	-2.63642	2.92208e-07	4.05491e-06
chr5	65062581	65063288	708	*	5.70155	4.06989	6.44768	-2.20625	2.9272e-07	4.06123e-06
chr11	95788922	95791211	2290	*	9.87028	8.97043	10.4202	-1.40505	2.92752e-07	4.06123e-06
chr8	127043677	127044096	420	*	4.98589	5.88187	2.14046	3.16371	2.92844e-07	4.06189e-06
chr8	48253650	48254648	999	*	5.88067	6.66201	4.05073	2.38109	2.92903e-07	4.06209e-06
chr1	155687746	155689467	1722	*	8.25658	7.42525	8.78063	-1.3157	2.93e-07	4.06283e-06
chr4	39458387	39459619	1233	*	8.18191	7.42173	8.67718	-1.22621	2.9381e-07	4.07344e-06
chr17	50719161	50720071	911	*	7.8948	7.0838	8.41083	-1.2916	2.94167e-07	4.07777e-06
chr1	103898614	103899451	838	*	5.61602	2.93152	6.49921	-3.06329	2.94542e-07	4.08195e-06
chr6	108920689	108921105	417	*	5.3909	6.21966	3.23144	2.66254	2.94557e-07	4.08195e-06
chr1	180930675	180931155	481	*	5.48718	3.53692	6.28729	-2.49139	2.94724e-07	4.08365e-06
chr12	45655133	45655534	402	*	5.18251	3.00112	6.01401	-2.67879	2.94924e-07	4.0858e-06
chr3	185362874	185363828	955	*	7.2718	6.09136	7.91222	-1.73804	2.9512e-07	4.0879e-06
chr1	51344484	51345622	1139	*	6.48559	7.1625	5.16827	1.8826	2.95311e-07	4.08911e-06
chr15	99250864	99251866	1003	*	8.96751	8.10106	9.50506	-1.36403	2.95314e-07	4.08911e-06
chr9	68947030	68947538	509	*	4.94958	5.85575	1.96026	3.26177	2.95341e-07	4.08911e-06
chr8	16606341	16607075	735	*	5.15053	2.82788	5.9986	-2.79829	2.95667e-07	4.09244e-06
chr11	62880427	62881971	1545	*	8.48971	7.64203	9.0201	-1.33639	2.95671e-07	4.09244e-06
chr15	34038219	34039385	1167	*	8.32033	7.52785	8.8289	-1.26696	2.96138e-07	4.09829e-06
chr4	145481464	145482983	1520	*	8.34846	7.4497	8.89803	-1.40547	2.96316e-07	4.10013e-06
chr5	28737729	28738323	595	*	5.30633	2.20408	6.21978	-3.33884	2.97194e-07	4.11166e-06
chr14	30159232	30159910	679	*	4.85968	1.34655	5.79507	-3.57204	2.97438e-07	4.11441e-06
chr1	108533411	108534228	818	*	5.45315	6.30906	3.05805	2.84808	2.97502e-07	4.11468e-06
chr14	100158993	100160183	1191	*	6.80281	7.49601	5.41874	1.95466	2.97761e-07	4.11764e-06
chrX	41474991	41476340	1350	*	6.34921	7.0644	4.86847	2.04976	2.97858e-07	4.11784e-06
chr13	77397293	77397877	585	*	4.88689	1.82788	5.79763	-3.30877	2.97865e-07	4.11784e-06
chr5	33241586	33242092	507	*	5.19625	2.73825	6.05861	-2.90674	2.98335e-07	4.12371e-06
chr1	233730805	233731459	655	*	5.3365	6.19207	2.94453	2.84247	2.98383e-07	4.12376e-06
chr1	6454709	6455862	1154	*	6.14805	6.89553	4.50931	2.20859	2.99519e-07	4.13883e-06
chr11	76444373	76446075	1703	*	9.1571	8.44171	9.63318	-1.16581	3.00141e-07	4.1468e-06
chr9	4679166	4680350	1185	*	8.58577	7.66796	9.14226	-1.42861	3.00322e-07	4.14845e-06
chr1	212857615	212859103	1489	*	8.81819	8.0209	9.32872	-1.27451	3.0035e-07	4.14845e-06
chr4	98995029	98996455	1427	*	9.69005	8.8034	10.2352	-1.38866	3.00497e-07	4.14981e-06
chr10	92305219	92305983	765	*	5.09316	5.98414	2.31294	3.12	3.00539e-07	4.14981e-06
chr6	50843826	50844201	376	*	4.83956	5.75309	1.73613	3.33104	3.00749e-07	4.15209e-06
chr6	42142073	42143008	936	*	6.41719	7.13893	4.90605	2.08381	3.01165e-07	4.15721e-06
chr3	188241014	188241537	524	*	4.89604	2.47621	5.75452	-2.87093	3.01312e-07	4.1586e-06
chr19	506476	508082	1607	*	9.10942	8.18377	9.66872	-1.43415	3.015e-07	4.16057e-06
chr4	172273418	172274011	594	*	5.14933	2.48927	6.03044	-3.04897	3.02121e-07	4.16852e-06
chr8	66924822	66925936	1115	*	7.83454	7.02031	8.35186	-1.29605	3.02381e-07	4.17147e-06
chr1	241012491	241013199	709	*	5.61124	6.46484	3.23791	2.83061	3.02549e-07	4.17316e-06
chr1	16212305	16212891	587	*	5.71531	6.51989	3.7346	2.51678	3.03797e-07	4.18976e-06
chr18	69838656	69839549	894	*	5.90809	6.68624	4.09748	2.3622	3.03915e-07	4.19075e-06
chr6	160877539	160878091	553	*	5.36725	6.204	3.14276	2.71318	3.04894e-07	4.20362e-06
chr9	104313398	104314243	846	*	5.16751	3.10193	5.98399	-2.5894	3.05424e-07	4.2103e-06
chr4	71442336	71442940	605	*	5.59702	3.31757	6.44022	-2.75498	3.05678e-07	4.21316e-06
chr8	71680409	71681367	959	*	5.34809	6.18169	3.14964	2.69436	3.05892e-07	4.21547e-06
chr11	113496960	113497949	990	*	5.66604	3.55228	6.48894	-2.61275	3.06011e-07	4.21648e-06
chr8	99904715	99905280	566	*	5.14784	2.73825	6.00525	-2.8696	3.06409e-07	4.22134e-06
chr5	104412685	104413276	592	*	5.49906	6.3309	3.31498	2.68001	3.06789e-07	4.22594e-06
chr16	50065731	50066783	1053	*	8.20044	7.44731	8.69274	-1.21517	3.07205e-07	4.23103e-06
chr16	46620919	46621592	674	*	7.50911	6.57666	8.07084	-1.44601	3.07419e-07	4.23334e-06
chr1	214008955	214009419	465	*	4.91372	2.46304	5.77534	-2.8868	3.08148e-07	4.24274e-06
chr3	97200308	97200958	651	*	5.4708	3.51155	6.27224	-2.48817	3.09708e-07	4.26358e-06
chr19	19821279	19822001	723	*	7.56479	6.62411	8.12942	-1.45184	3.10164e-07	4.26922e-06
chr1	6784258	6786384	2127	*	9.85892	9.12604	10.3426	-1.18817	3.10408e-07	4.27141e-06
chrX	46327293	46328500	1208	*	5.54633	6.34468	3.60782	2.47855	3.10449e-07	4.27141e-06
chr3	112332962	112333906	945	*	7.69181	6.76912	8.25006	-1.43389	3.10463e-07	4.27141e-06
chr4	71470552	71471104	553	*	5.17016	2.91226	6.01087	-2.74058	3.10554e-07	4.27202e-06
chr5	121757694	121758192	499	*	5.00487	0.0102083	5.98207	-4.17614	3.10819e-07	4.27503e-06
chr14	103333314	103335104	1791	*	9.08186	8.32814	9.5744	-1.21565	3.11164e-07	4.27914e-06
chr8	133296896	133298042	1147	*	8.60399	7.82115	9.10865	-1.25653	3.1162e-07	4.28477e-06
chr18	73684631	73684981	351	*	4.82523	0.619122	5.78561	-3.90072	3.12221e-07	4.29238e-06
chr3	71152843	71153324	482	*	5.03252	5.91896	2.30885	3.07877	3.12385e-07	4.294e-06
chr17	72150914	72151358	445	*	5.4685	6.3159	3.15192	2.78709	3.13159e-07	4.30399e-06
chr19	50205208	50205754	547	*	5.74694	6.5973	3.40357	2.81133	3.13229e-07	4.30431e-06
chr18	44742650	44743344	695	*	6.33042	4.86955	7.04124	-2.03971	3.13286e-07	4.30445e-06
chrX	101219466	101220375	910	*	5.8694	4.10617	6.63952	-2.32532	3.1357e-07	4.3077e-06
chr2	54624596	54625181	586	*	4.75803	2.15578	5.63406	-2.98853	3.1509e-07	4.32794e-06
chr5	14400136	14400900	765	*	5.40728	3.13553	6.24959	-2.76591	3.15278e-07	4.32987e-06
chr2	62354844	62355752	909	*	5.10891	5.98749	2.47796	3.02213	3.15513e-07	4.33245e-06
chr11	8910620	8911869	1250	*	8.57939	7.87037	9.05267	-1.15754	3.15577e-07	4.33267e-06
chr17	68035270	68036371	1102	*	8.43842	7.64106	8.94898	-1.27546	3.15835e-07	4.33558e-06
chrX	24377705	24378422	718	*	4.87968	5.81049	1.46331	3.50717	3.16106e-07	4.33864e-06
chr3	116005272	116005952	681	*	5.64615	3.66273	6.45112	-2.51998	3.16227e-07	4.33966e-06
chr6	12335804	12336572	769	*	5.09614	5.97488	2.46331	3.01661	3.16475e-07	4.34241e-06
chr10	128568864	128569558	695	*	5.5686	3.60992	6.36996	-2.47994	3.16727e-07	4.34522e-06
chr18	44896875	44898100	1226	*	6.37601	4.66848	7.13629	-2.27438	3.16964e-07	4.34782e-06
chr21	42009192	42011197	2006	*	9.15979	8.28566	9.70024	-1.37018	3.17141e-07	4.3496e-06
chr4	112746968	112747578	611	*	5.04525	5.93206	2.31702	3.08556	3.17446e-07	4.35254e-06
chr1	166350225	166350902	678	*	6.13107	4.44822	6.88684	-2.25127	3.1745e-07	4.35254e-06
chr6	117674950	117676223	1274	*	8.78482	7.82936	9.35463	-1.47443	3.17825e-07	4.35703e-06
chr12	67891641	67892624	984	*	5.56235	3.39214	6.39246	-2.66872	3.17915e-07	4.35745e-06
chr1	198332374	198333069	696	*	5.25663	3.27708	6.06104	-2.52157	3.17951e-07	4.35745e-06
chr22	26750895	26751732	838	*	5.68887	6.48912	3.73765	2.49111	3.18071e-07	4.35806e-06
chr4	71079750	71080501	752	*	5.58468	3.35371	6.4222	-2.72744	3.1809e-07	4.35806e-06
chr17	19377544	19378975	1432	*	9.44263	8.5255	9.99888	-1.42383	3.18383e-07	4.36142e-06
chr5	152051758	152052807	1050	*	6.00239	6.79527	4.09985	2.44376	3.18563e-07	4.36323e-06
chr13	55000867	55001262	396	*	5.46933	6.31682	3.15192	2.78722	3.18667e-07	4.36401e-06
chr17	64780064	64780958	895	*	6.24031	6.97973	4.64302	2.16681	3.19175e-07	4.37031e-06
chr18	63142938	63143731	794	*	5.57849	3.68818	6.36947	-2.42812	3.19224e-07	4.37033e-06
chr22	41589162	41590335	1174	*	8.73806	8.02001	9.2153	-1.1683	3.19632e-07	4.37527e-06
chrX	136064955	136065509	555	*	5.27464	2.6072	6.15637	-3.04901	3.20129e-07	4.38142e-06
chr13	112161332	112162261	930	*	5.97897	6.71653	4.39105	2.1551	3.20217e-07	4.38197e-06
chr11	75311616	75312620	1005	*	6.17059	4.78497	6.86416	-1.95297	3.20839e-07	4.38983e-06
chr12	91542086	91542469	384	*	5.23477	2.18816	6.14472	-3.29642	3.20938e-07	4.39053e-06
chr4	185203431	185204347	917	*	7.53915	6.63336	8.09128	-1.41203	3.21182e-07	4.3932e-06
chr13	99956915	99957969	1055	*	6.55483	7.27323	5.05927	2.06728	3.21472e-07	4.39651e-06
chrX	132217093	132218534	1442	*	7.99603	7.22113	8.49742	-1.24531	3.21722e-07	4.39927e-06
chr11	113875088	113876099	1012	*	8.48197	7.70824	8.98287	-1.24385	3.22272e-07	4.40614e-06
chr12	15356812	15357437	626	*	5.58623	3.72175	6.37314	-2.41692	3.22967e-07	4.41499e-06
chr5	107154649	107155103	455	*	4.92352	2.6072	5.77089	-2.79254	3.23536e-07	4.42211e-06
chr11	73597442	73598820	1379	*	9.01609	8.25879	9.51014	-1.21998	3.23757e-07	4.42447e-06
chr4	87114339	87115180	842	*	5.68137	6.44526	3.95372	2.28794	3.24367e-07	4.43214e-06
chr11	206974	208015	1042	*	8.00143	7.18584	8.51928	-1.29592	3.24896e-07	4.43872e-06
chr3	66428726	66429228	503	*	5.38325	3.6072	6.15558	-2.33872	3.25002e-07	4.43913e-06
chr19	14495668	14496766	1099	*	8.45667	7.57427	9.0002	-1.37984	3.25023e-07	4.43913e-06
chr20	23871239	23871636	398	*	5.09407	2.57082	5.9628	-2.93205	3.25116e-07	4.43926e-06
chr1	169509311	169509726	416	*	5.04599	2.18816	5.94288	-3.17607	3.25129e-07	4.43926e-06
chr3	95926909	95927498	590	*	5.85459	6.65525	3.90063	2.48796	3.25494e-07	4.44358e-06
chr5	116378169	116379014	846	*	5.98083	4.56325	6.68185	-1.98748	3.26287e-07	4.45373e-06
chr9	74951665	74953186	1522	*	8.69381	7.93076	9.19028	-1.23046	3.26396e-07	4.45383e-06
chr9	20805784	20806156	373	*	4.92714	1.84829	5.83913	-3.32461	3.26439e-07	4.45383e-06
chr7	152759377	152760541	1165	*	7.726	6.89531	8.2498	-1.31788	3.26439e-07	4.45383e-06
chr10	122875870	122876761	892	*	5.9546	6.69428	4.356	2.16581	3.26578e-07	4.45506e-06
chr1	185418086	185418862	777	*	5.56565	3.18013	6.42055	-2.83944	3.27466e-07	4.46651e-06
chr11	22703000	22703543	544	*	5.58814	3.29205	6.43324	-2.78133	3.27596e-07	4.46762e-06
chr2	126942442	126943310	869	*	5.32224	6.17518	2.95503	2.82346	3.27828e-07	4.46964e-06
chr22	29106795	29107272	478	*	5.25175	3.08483	6.08144	-2.66387	3.27842e-07	4.46964e-06
chr5	149153647	149154303	657	*	5.24603	3.18013	6.06256	-2.58568	3.28342e-07	4.4758e-06
chr7	149872841	149874436	1596	*	8.45838	7.73745	8.93688	-1.17312	3.28764e-07	4.48089e-06
chr1	243713343	243714237	895	*	5.70607	3.97604	6.47038	-2.29579	3.29248e-07	4.48637e-06
chr11	61777199	61777898	700	*	5.35735	6.19153	3.15421	2.70079	3.29264e-07	4.48637e-06
chr7	155812054	155812611	558	*	6.3409	4.89408	7.04858	-2.01779	3.29449e-07	4.48822e-06
chr13	74859731	74860164	434	*	4.80707	1.80718	5.71395	-3.25907	3.29591e-07	4.4895e-06
chrX	14243855	14244430	576	*	4.86337	5.793	1.47065	3.49338	3.29752e-07	4.49102e-06
chr11	81708627	81709235	609	*	4.72095	1.84829	5.61894	-3.19523	3.30445e-07	4.49978e-06
chr1	230641871	230642963	1093	*	8.45064	7.64352	8.96512	-1.28506	3.30548e-07	4.50052e-06
chr15	64893792	64895012	1221	*	7.1488	7.75739	6.0755	1.6115	3.30809e-07	4.50341e-06
chr12	108562062	108563234	1173	*	8.19955	7.41062	8.70668	-1.26148	3.31262e-07	4.50836e-06
chr11	109507750	109508513	764	*	4.8022	1.82788	5.70736	-3.25178	3.31271e-07	4.50836e-06
chr1	231679091	231679491	401	*	5.1994	3.24665	5.99987	-2.48514	3.3165e-07	4.51284e-06
chr2	126692131	126692892	762	*	4.96109	2.13931	5.85528	-3.1322	3.31712e-07	4.51302e-06
chr12	113103785	113104494	710	*	5.91668	6.70226	4.06049	2.40691	3.32311e-07	4.52051e-06
chr8	90251818	90252361	544	*	5.30749	2.94105	6.16035	-2.83324	3.33097e-07	4.53003e-06
chr6	137431813	137432910	1098	*	5.7446	3.98739	6.51367	-2.30856	3.3311e-07	4.53003e-06
chr11	113574059	113574575	517	*	5.12778	2.78617	5.97795	-2.79267	3.33229e-07	4.53097e-06
chr7	100237072	100237946	875	*	6.21773	4.47114	6.98495	-2.29798	3.33465e-07	4.53352e-06
chrX	17955239	17956131	893	*	5.18619	2.95052	6.02428	-2.73636	3.3364e-07	4.53465e-06
chr7	32905211	32906283	1073	*	5.80783	6.6091	3.84973	2.4923	3.33648e-07	4.53465e-06
chr12	49924660	49925131	472	*	5.19553	3.00112	6.02864	-2.68625	3.33907e-07	4.5375e-06
chr1	214391873	214392331	459	*	5.5202	3.44974	6.33735	-2.58245	3.34047e-07	4.53873e-06
chr6	32177304	32178679	1376	*	8.83901	8.05248	9.34516	-1.25805	3.34262e-07	4.54099e-06
chr5	32324952	32325474	523	*	5.2138	3.02821	6.04582	-2.69061	3.34919e-07	4.54924e-06
chr11	81420746	81421830	1085	*	6.05617	6.84984	4.1485	2.44817	3.34971e-07	4.54927e-06
chr1	13881400	13881885	486	*	4.73307	1.31757	5.66383	-3.50153	3.35395e-07	4.55436e-06
chr2	101150618	101151769	1152	*	8.34724	7.62344	8.82699	-1.17669	3.35886e-07	4.56035e-06
chr11	111124556	111125367	812	*	4.97334	2.59517	5.82746	-2.83345	3.35957e-07	4.56063e-06
chr16	49674154	49675091	938	*	6.14318	4.45973	6.89906	-2.24501	3.36317e-07	4.56485e-06
chr2	2331184	2332469	1286	*	7.50323	6.2348	8.16761	-1.83429	3.36583e-07	4.56778e-06
chr2	15747692	15748327	636	*	5.77121	6.60835	3.54348	2.71551	3.36782e-07	4.56981e-06
chr19	36686811	36688081	1271	*	8.06768	7.19823	8.60636	-1.36345	3.37294e-07	4.57609e-06
chr9	23620909	23621839	931	*	5.64131	3.79957	6.42457	-2.40453	3.37381e-07	4.57659e-06
chr4	47085644	47086029	386	*	4.99674	2.48927	5.86395	-2.93773	3.37451e-07	4.57685e-06
chr10	116452070	116452868	799	*	5.49118	6.35152	3.05317	2.87482	3.37848e-07	4.58156e-06
chr10	51002486	51002953	468	*	4.98128	2.30286	5.86395	-3.03923	3.38133e-07	4.58475e-06
chr2	100235009	100235552	544	*	5.93599	4.27879	6.68698	-2.21687	3.38557e-07	4.58983e-06
chr8	16891775	16892116	342	*	4.8006	1.99198	5.69378	-3.13136	3.38903e-07	4.59383e-06
chr1	197200802	197201776	975	*	9.26129	8.26121	9.84628	-1.52733	3.38962e-07	4.59396e-06
chr2	136223046	136223527	482	*	5.13496	2.91226	5.9715	-2.71091	3.39299e-07	4.59784e-06
chr13	28137957	28139652	1696	*	8.60587	7.88468	9.08449	-1.17178	3.40066e-07	4.60755e-06
chr1	247118916	247119550	635	*	5.78881	6.6027	3.7422	2.57056	3.40117e-07	4.60757e-06
chr4	169315716	169316476	761	*	5.88044	4.00567	6.66898	-2.42007	3.4021e-07	4.60815e-06
chr14	99928746	99929652	907	*	5.74081	3.62774	6.56362	-2.61586	3.40301e-07	4.6087e-06
chr19	51702137	51703246	1110	*	6.57217	7.28952	5.0815	2.06217	3.40397e-07	4.60895e-06
chr9	112547246	112548212	967	*	5.46949	6.2868	3.39781	2.58972	3.40429e-07	4.60895e-06
chr14	72049372	72049906	535	*	4.91346	2.31757	5.78892	-2.98606	3.4047e-07	4.60895e-06
chr10	62885725	62886818	1094	*	5.44392	3.46304	6.24852	-2.51113	3.4086e-07	4.61355e-06
chr12	11826363	11826918	556	*	5.8272	4.00567	6.60716	-2.37262	3.40953e-07	4.61412e-06
chr8	1635826	1636169	344	*	4.64154	1.288	5.56919	-3.45362	3.41246e-07	4.61741e-06
chr17	11610920	11611792	873	*	5.756	3.39214	6.60858	-2.8189	3.4131e-07	4.61759e-06
chr10	32266842	32267464	623	*	5.32836	6.18223	2.95241	2.82751	3.41511e-07	4.61963e-06
chr11	102346715	102347697	983	*	8.60987	7.6735	9.17299	-1.45104	3.41644e-07	4.62031e-06
chr4	142549933	142550516	584	*	5.91929	4.03267	6.70969	-2.43816	3.41662e-07	4.62031e-06
chr7	91424337	91424754	418	*	5.81044	3.94579	6.59738	-2.42152	3.41781e-07	4.62124e-06
chr1	29181123	29182335	1213	*	8.55035	7.6868	9.0868	-1.35638	3.4218e-07	4.62591e-06
chrX	101550188	101551666	1479	*	7.48639	6.54979	8.04958	-1.45159	3.42227e-07	4.62591e-06
chr1	119331737	119332329	593	*	5.71884	6.50805	3.83984	2.42132	3.42326e-07	4.62657e-06
chr9	136587176	136588780	1605	*	7.18016	7.81892	6.00557	1.72854	3.42588e-07	4.62943e-06
chr11	69521012	69521976	965	*	5.69332	6.51315	3.60282	2.60425	3.42913e-07	4.63314e-06
chr19	21835592	21836528	937	*	8.08038	7.20049	8.62298	-1.37797	3.4333e-07	4.63809e-06
chr5	68356453	68357124	672	*	4.985	2.31757	5.86673	-3.03672	3.43668e-07	4.64197e-06
chr4	70838773	70840103	1331	*	8.72874	8.00063	9.21036	-1.18361	3.43734e-07	4.64219e-06
chr8	93700032	93701160	1129	*	8.50532	7.64508	9.04052	-1.35602	3.43881e-07	4.64348e-06
chr3	118435909	118436508	600	*	4.81711	1.95482	5.71434	-3.15018	3.44509e-07	4.65128e-06
chr9	116285888	116286674	787	*	5.66477	6.4536	3.78818	2.41986	3.44855e-07	4.65527e-06
chr7	155298860	155299243	384	*	7.5007	6.51525	8.08078	-1.51008	3.45389e-07	4.66179e-06
chr1	19882133	19883056	924	*	7.88449	6.94591	8.44839	-1.44956	3.45595e-07	4.66389e-06
chr13	111184725	111185448	724	*	5.9459	4.33936	6.68714	-2.17699	3.45832e-07	4.66639e-06
chr3	106482160	106482770	611	*	5.15025	2.6072	6.02084	-2.95879	3.46005e-07	4.66789e-06
chr7	92528053	92529101	1049	*	9.2242	8.41892	9.73794	-1.28507	3.46083e-07	4.66789e-06
chr22	19514676	19515453	778	*	5.99406	3.99656	6.80105	-2.52342	3.46096e-07	4.66789e-06
chr21	26595842	26596460	619	*	5.04167	2.79671	5.88086	-2.7211	3.46336e-07	4.67044e-06
chr7	22667858	22668486	629	*	5.21183	6.05241	2.95503	2.73816	3.46634e-07	4.67378e-06
chr3	20917140	20918056	917	*	5.90879	6.72457	3.84832	2.57751	3.47255e-07	4.68147e-06
chr16	9369966	9370643	678	*	5.85939	3.55848	6.70503	-2.76296	3.47319e-07	4.68164e-06
chr3	189635307	189635766	460	*	5.29228	6.19723	2.32109	3.24177	3.47523e-07	4.68323e-06
chr19	703365	704573	1209	*	6.96763	7.7274	5.26286	2.26838	3.47539e-07	4.68323e-06
chr5	94964099	94964592	494	*	5.12179	2.38896	6.00898	-3.10739	3.48238e-07	4.69196e-06
chr14	28707677	28708554	878	*	4.91474	2.04599	5.81244	-3.19147	3.48295e-07	4.69204e-06
chr19	44112882	44113809	928	*	7.96937	6.98225	8.55002	-1.50827	3.48407e-07	4.69285e-06
chr18	9714040	9715246	1207	*	5.87266	4.24665	6.6177	-2.18913	3.48562e-07	4.69425e-06
chrX	34329900	34330551	652	*	4.80621	0.619122	5.76605	-3.88463	3.48657e-07	4.69447e-06
chr19	38506728	38507726	999	*	6.99099	7.7211	5.43984	2.12186	3.4868e-07	4.69447e-06
chr1	175918382	175919088	707	*	5.26453	6.14578	2.60282	3.03367	3.48985e-07	4.69788e-06
chr12	9647629	9648685	1057	*	8.06677	7.18889	8.60862	-1.3775	3.49465e-07	4.70366e-06
chr4	69467598	69468589	992	*	5.78265	6.59716	3.73155	2.56919	3.49516e-07	4.70366e-06
chr18	46373309	46374175	867	*	6.09651	4.70506	6.79145	-1.95888	3.49685e-07	4.70459e-06
chr6	4503600	4504166	567	*	5.05845	5.96036	2.13123	3.20724	3.49688e-07	4.70459e-06
chr13	36761915	36762583	669	*	5.39754	6.23815	3.14046	2.73374	3.49979e-07	4.70782e-06
chr3	154217481	154218220	740	*	5.86019	3.51793	6.71043	-2.80036	3.50214e-07	4.71028e-06
chr17	2400997	2402256	1260	*	9.29703	8.4889	9.81191	-1.28628	3.50532e-07	4.71381e-06
chr1	179881929	179883344	1416	*	9.31783	8.58133	9.80306	-1.19429	3.50578e-07	4.71381e-06
chr19	33795339	33797419	2081	*	9.0008	8.18331	9.51941	-1.29812	3.5148e-07	4.72524e-06
chr4	70722461	70722921	461	*	5.74481	4.06554	6.49992	-2.24711	3.51944e-07	4.73078e-06
chr6	5850492	5851866	1375	*	7.16517	7.8173	5.94261	1.77917	3.52045e-07	4.73144e-06
chr11	77191846	77192460	615	*	5.66799	6.45641	3.79404	2.42128	3.52482e-07	4.73663e-06
chr8	70061054	70061994	941	*	5.59137	6.38747	3.66782	2.46026	3.52755e-07	4.7396e-06
chr8	144050386	144051219	834	*	6.24068	7.0115	4.4734	2.32616	3.5292e-07	4.74112e-06
chr8	58677745	58678264	520	*	5.01103	2.71621	5.85598	-2.77059	3.53009e-07	4.74143e-06
chr22	17638169	17639247	1079	*	7.88378	6.97103	8.43844	-1.41843	3.53046e-07	4.74143e-06
chr3	39404837	39405306	470	*	5.4332	6.26721	3.23144	2.69108	3.5326e-07	4.7436e-06
chr12	68807614	68809093	1480	*	9.00636	8.34012	9.46038	-1.09875	3.53422e-07	4.74509e-06
chr17	76593174	76594250	1077	*	5.73266	3.94322	6.50726	-2.33735	3.5419e-07	4.75471e-06
chr2	153004873	153005608	736	*	5.6955	3.73277	6.49746	-2.50426	3.5433e-07	4.75588e-06
chr4	152779304	152780704	1401	*	8.98327	8.30393	9.44328	-1.11695	3.54587e-07	4.75864e-06
chr5	98524587	98525208	622	*	4.81882	2.5022	5.66623	-2.80012	3.54905e-07	4.76221e-06
chr7	38775536	38776099	564	*	5.46511	3.54319	6.26096	-2.46546	3.55432e-07	4.76859e-06
chr8	57741106	57741773	668	*	5.64719	3.88557	6.41703	-2.32563	3.55663e-07	4.7708e-06
chr19	6463948	6464803	856	*	6.18746	6.96807	4.36193	2.37875	3.55701e-07	4.7708e-06
chr14	66842400	66843644	1245	*	5.85993	4.18415	6.61439	-2.24142	3.56067e-07	4.77501e-06
chr1	43660329	43660793	465	*	4.99072	5.88603	2.15421	3.15854	3.56119e-07	4.77501e-06
chr9	116471079	116471681	603	*	5.99475	6.78737	4.09392	2.43906	3.56451e-07	4.77834e-06
chrX	49977539	49978296	758	*	4.89604	2.47621	5.75452	-2.86621	3.56472e-07	4.77834e-06
chr14	34873326	34875591	2266	*	8.95399	8.25731	9.42179	-1.1404	3.56982e-07	4.78448e-06
chr16	85593232	85594659	1428	*	7.01858	5.53992	7.73331	-2.04386	3.57211e-07	4.78686e-06
chr8	100559163	100559993	831	*	8.11479	7.22313	8.66175	-1.39579	3.57525e-07	4.79037e-06
chr5	37196926	37197679	754	*	5.76668	3.77845	6.57235	-2.52288	3.57624e-07	4.79099e-06
chr1	246565840	246567076	1237	*	8.99948	8.18893	9.51533	-1.29204	3.58461e-07	4.80151e-06
chr5	68419534	68420368	835	*	7.11602	3.9714	8.03205	-3.34803	3.58543e-07	4.80191e-06
chr12	66965458	66966062	605	*	5.15252	2.74914	6.00929	-2.86533	3.58765e-07	4.80417e-06
chr14	66507406	66509460	2055	*	9.5018	8.64718	10.0349	-1.34796	3.59535e-07	4.81368e-06
chr14	77989004	77989899	896	*	5.45732	3.73277	6.22065	-2.29405	3.59579e-07	4.81368e-06
chr7	121802822	121803524	703	*	5.08105	2.81756	5.92241	-2.74338	3.59665e-07	4.81412e-06
chr1	35390834	35391452	619	*	5.32818	6.17059	3.05562	2.74964	3.60819e-07	4.82886e-06
chr3	148788889	148789661	773	*	6.56696	4.961	7.30809	-2.1776	3.61001e-07	4.83059e-06
chr12	46299808	46300254	447	*	5.03371	2.18816	5.92969	-3.16403	3.61179e-07	4.83228e-06
chr3	138186890	138188249	1360	*	7.9626	7.15284	8.47813	-1.29055	3.61345e-07	4.83378e-06
chr5	169416659	169417142	484	*	5.26289	2.99198	6.10511	-2.74209	3.61887e-07	4.84033e-06
chrX	83888395	83889184	790	*	5.17021	3.17206	5.97731	-2.52343	3.6214e-07	4.84301e-06
chr20	36173339	36174032	694	*	6.98074	5.7724	7.62896	-1.7635	3.62242e-07	4.84367e-06
chr4	153531794	153532441	648	*	5.79338	3.9714	6.57342	-2.37585	3.62749e-07	4.84973e-06
chr7	12094307	12094995	689	*	5.80348	6.66965	3.30681	2.91338	3.6315e-07	4.85429e-06
chr5	132293185	132294933	1749	*	9.2928	8.45963	9.81757	-1.32074	3.63195e-07	4.85429e-06
chr7	80466719	80467554	836	*	5.12534	2.92192	5.95954	-2.69787	3.63594e-07	4.85876e-06
chr1	99396278	99396767	490	*	4.91132	1.01021	5.86221	-3.7479	3.63636e-07	4.85876e-06
chr15	26242506	26243041	536	*	5.2469	6.11443	2.73613	2.93147	3.63817e-07	4.86047e-06
chr19	40612967	40615176	2210	*	7.70985	8.3021	6.68777	1.55302	3.63961e-07	4.86169e-06
chr13	49033177	49033687	511	*	4.6722	1.31757	5.5999	-3.46339	3.64117e-07	4.86307e-06
chr5	129747323	129748438	1116	*	6.18086	4.77579	6.87899	-1.97724	3.64411e-07	4.86589e-06
chr4	107906241	107907113	873	*	5.17913	6.0525	2.60616	2.97127	3.64467e-07	4.86589e-06
chr5	7261041	7261691	651	*	5.77743	6.55904	3.94585	2.37767	3.64487e-07	4.86589e-06
chr19	31651425	31652123	699	*	5.01235	2.81756	5.8455	-2.6884	3.64643e-07	4.86726e-06
chr1	246760508	246761260	753	*	5.49644	3.33214	6.32581	-2.66431	3.65258e-07	4.87476e-06
chr1	110537891	110539418	1528	*	6.06938	4.76241	6.74368	-1.86965	3.65528e-07	4.87766e-06
chrX	137575610	137576183	574	*	4.86263	5.76314	1.95503	3.19884	3.65603e-07	4.87794e-06
chr7	46192202	46192852	651	*	5.11524	3.01021	5.93699	-2.61598	3.65985e-07	4.88207e-06
chr7	95473208	95473942	735	*	5.75406	4.0934	6.5057	-2.22408	3.66018e-07	4.88207e-06
chr6	22877486	22878618	1133	*	5.49885	6.3304	3.31702	2.67571	3.66155e-07	4.88297e-06
chr16	56547166	56547991	826	*	5.7332	6.524	3.84409	2.42928	3.66192e-07	4.88297e-06
chr17	48719730	48720362	633	*	6.05121	6.85025	4.10811	2.48183	3.66291e-07	4.88358e-06
chr2	238846377	238848503	2127	*	7.22921	7.83339	6.16997	1.59581	3.67371e-07	4.89726e-06
chr11	93740819	93742193	1375	*	8.34037	7.54162	8.85149	-1.2769	3.67514e-07	4.89845e-06
chr8	97921313	97922045	733	*	5.7834	4.00112	6.55678	-2.33465	3.68375e-07	4.90902e-06
chr10	49538661	49539914	1254	*	8.10134	7.29772	8.61442	-1.28312	3.68423e-07	4.90902e-06
chr14	31456804	31457700	897	*	8.37671	7.4852	8.92362	-1.39548	3.68467e-07	4.90902e-06
chr10	10044896	10045631	736	*	5.29379	3.24665	6.10776	-2.56333	3.68728e-07	4.91178e-06
chr13	114314114	114314954	841	*	8.22776	7.47513	8.71985	-1.21411	3.68796e-07	4.91198e-06
chr12	41576915	41577664	750	*	5.30622	6.158	2.94979	2.80978	3.70134e-07	4.92909e-06
chrX	10014452	10016472	2021	*	8.17983	7.45251	8.66111	-1.18066	3.70476e-07	4.93256e-06
chr8	121818286	121819684	1399	*	6.18151	6.98733	4.19223	2.51651	3.70502e-07	4.93256e-06
chr5	181169429	181170523	1095	*	5.94781	6.69357	4.31804	2.19471	3.70895e-07	4.93707e-06
chr14	87149863	87150542	680	*	6.13581	6.94757	4.10457	2.55248	3.71218e-07	4.94066e-06
chr8	15609216	15609695	480	*	4.7737	1.34655	5.70503	-3.51385	3.71648e-07	4.94566e-06
chr1	165288123	165288907	785	*	5.83905	4.1761	6.59112	-2.22601	3.72205e-07	4.95236e-06
chr1	16111569	16112384	816	*	6.23444	4.81238	6.9365	-1.98961	3.7239e-07	4.95409e-06
chr3	54629603	54630908	1306	*	5.99221	6.77579	4.1485	2.39095	3.72602e-07	4.9562e-06
chr4	19195623	19196460	838	*	6.3385	7.13317	4.42433	2.44965	3.72846e-07	4.95846e-06
chr22	28348712	28349301	590	*	4.81487	2.01021	5.70775	-3.13299	3.72921e-07	4.95846e-06
chr2	218257504	218257991	488	*	4.8546	5.7395	2.14964	3.06529	3.72934e-07	4.95846e-06
chr19	35628450	35629422	973	*	7.85949	6.88232	8.43677	-1.49466	3.73093e-07	4.95986e-06
chr19	42242110	42243451	1342	*	9.36924	8.56499	9.88257	-1.28086	3.73403e-07	4.96326e-06
chr5	34007581	34008566	986	*	8.6926	7.8021	9.23914	-1.39384	3.73827e-07	4.96818e-06
chr3	129439512	129440699	1188	*	8.91241	8.17411	9.39841	-1.19594	3.73928e-07	4.9688e-06
chr19	23074903	23075876	974	*	8.04747	7.24569	8.55981	-1.27738	3.74019e-07	4.96929e-06
chr4	43251785	43252436	652	*	4.63869	1.61912	5.54687	-3.28136	3.74409e-07	4.97374e-06
chr8	97118194	97118848	655	*	4.77192	1.59517	5.68985	-3.36591	3.75542e-07	4.98807e-06
chr11	27718285	27719789	1505	*	8.84152	7.86018	9.4202	-1.50499	3.75796e-07	4.99073e-06
chr22	19705183	19705996	814	*	5.64121	6.43471	3.7346	2.44899	3.76421e-07	4.99831e-06
chr5	10551284	10551956	673	*	5.59579	6.40213	3.60282	2.51862	3.76623e-07	4.99983e-06
chr2	208265815	208266775	961	*	8.85491	8.05055	9.36829	-1.28399	3.76645e-07	4.99983e-06
chr13	35953493	35953961	469	*	6.41488	5.10617	7.08963	-1.87579	3.78035e-07	5.01756e-06
chr10	71269696	71270115	420	*	5.16379	6.01186	2.84126	2.7848	3.78384e-07	5.02112e-06
chr10	33334192	33335965	1774	*	7.90056	7.07679	8.42165	-1.30609	3.78413e-07	5.02112e-06
chr9	22973269	22974032	764	*	5.38744	3.39214	6.19412	-2.52008	3.78491e-07	5.02144e-06
chr8	6200602	6201084	483	*	5.26658	3.16394	6.08802	-2.60644	3.78853e-07	5.02551e-06
chr8	131392102	131393174	1073	*	5.46441	6.26143	3.53475	2.46512	3.78926e-07	5.02558e-06
chr3	149751991	149752898	908	*	7.3015	6.32039	7.88011	-1.50463	3.78967e-07	5.02558e-06
chr17	63848776	63849646	871	*	6.52563	7.2165	5.15135	1.94192	3.79126e-07	5.02695e-06
chr3	98325021	98325430	410	*	5.43573	6.27004	3.23144	2.69125	3.79251e-07	5.02755e-06
chrX	47556090	47556641	552	*	6.93564	5.78364	7.56791	-1.70006	3.79281e-07	5.02755e-06
chr5	56909136	56910550	1415	*	9.38385	8.54846	9.90948	-1.32338	3.7957e-07	5.03066e-06
chr11	59423823	59424124	302	*	4.93631	2.46304	5.80018	-2.89796	3.79645e-07	5.03092e-06
chr13	20665538	20665966	429	*	5.23643	2.89274	6.08683	-2.79428	3.79858e-07	5.03302e-06
chr5	66143857	66145096	1240	*	8.75203	7.87029	9.29531	-1.38281	3.80443e-07	5.03979e-06
chr10	103854412	103856541	2130	*	8.32683	7.53945	8.83333	-1.26096	3.80479e-07	5.03979e-06
chr5	5182941	5183797	857	*	6.2992	7.05	4.64302	2.21968	3.80612e-07	5.04082e-06
chr11	12789493	12790273	781	*	6.25281	5.03369	6.90399	-1.7772	3.82053e-07	5.05918e-06
chr11	78416428	78418417	1990	*	9.04827	8.36017	9.51224	-1.12871	3.82728e-07	5.06716e-06
chr7	125257673	125258757	1085	*	5.7108	6.55028	3.46331	2.72428	3.82766e-07	5.06716e-06
chr17	82820427	82821087	661	*	4.82764	5.77034	1.14506	3.63884	3.83413e-07	5.07499e-06
chr22	21937693	21938769	1077	*	7.79208	6.82613	8.36551	-1.48078	3.83745e-07	5.07866e-06
chr19	39319830	39321358	1529	*	7.63574	6.52343	8.25628	-1.65234	3.84579e-07	5.08875e-06
chr3	140559531	140560125	595	*	5.03314	2.59517	5.89348	-2.87459	3.84673e-07	5.08875e-06
chr14	105178255	105179018	764	*	6.15404	4.81874	6.83544	-1.89307	3.84674e-07	5.08875e-06
chr6	9252759	9253329	571	*	5.11119	3.25432	5.89689	-2.40232	3.84799e-07	5.08967e-06
chr4	81724946	81725471	526	*	5.47765	3.57082	6.27119	-2.43829	3.85076e-07	5.0926e-06
chr13	71513543	71514064	522	*	4.73328	2.06355	5.61522	-3.064	3.85659e-07	5.09888e-06
chr7	76358238	76359948	1711	*	9.37446	8.69144	9.83614	-1.12112	3.85662e-07	5.09888e-06
chr2	205717499	205717848	350	*	4.75855	2.01021	5.64699	-3.094	3.86392e-07	5.10747e-06
chr17	409690	411127	1438	*	8.57104	7.70255	9.10935	-1.36172	3.86423e-07	5.10747e-06
chr5	50666341	50667009	669	*	6.88079	5.75038	7.50672	-1.68039	3.86556e-07	5.10849e-06
chr4	15015037	15015572	536	*	4.68748	1.59517	5.60031	-3.31373	3.86814e-07	5.11117e-06
chr6	157708811	157709346	536	*	4.98077	5.87567	2.14964	3.148	3.87552e-07	5.11996e-06
chr6	107957318	107958745	1428	*	8.5807	7.81191	9.07956	-1.23609	3.87593e-07	5.11996e-06
chr1	207398746	207399354	609	*	5.09007	3.13553	5.89081	-2.50473	3.87647e-07	5.11996e-06
chr4	75672486	75673984	1499	*	9.08103	8.31038	9.58065	-1.23963	3.87985e-07	5.12369e-06
chr7	66957685	66958413	729	*	5.70896	3.68251	6.52006	-2.54064	3.88956e-07	5.13578e-06
chr10	88728163	88729064	902	*	6.27663	7.02933	4.61032	2.22836	3.89046e-07	5.13622e-06
chr5	78294108	78295319	1212	*	8.10031	7.31307	8.60676	-1.26055	3.89356e-07	5.13957e-06
chr6	52361479	52363304	1826	*	8.23389	7.45194	8.73817	-1.25485	3.89618e-07	5.1423e-06
chr6	14146547	14147016	470	*	5.44369	3.46304	6.24826	-2.50845	3.8968e-07	5.14237e-06
chr15	28984881	28985508	628	*	6.26497	4.61886	7.01386	-2.20081	3.90285e-07	5.14963e-06
chr15	75451438	75452339	902	*	9.443	8.78835	9.89166	-1.08187	3.90768e-07	5.15525e-06
chr12	113514718	113515546	829	*	5.59505	6.40033	3.60949	2.51563	3.90957e-07	5.15701e-06
chr17	47188793	47189733	941	*	8.30866	7.52943	8.81182	-1.24949	3.91352e-07	5.16148e-06
chr12	26276738	26277103	366	*	4.89394	2.15578	5.78156	-3.07671	3.91484e-07	5.16247e-06
chr1	95361318	95361842	525	*	5.08924	2.72727	5.94162	-2.82293	3.91545e-07	5.16253e-06
chr10	36038285	36039215	931	*	5.17774	3.32487	5.9628	-2.39683	3.91624e-07	5.16283e-06
chr4	130675228	130675700	473	*	4.98082	2.36083	5.85843	-3.01595	3.92254e-07	5.17039e-06
chr12	125128894	125129925	1032	*	6.31419	4.84183	7.02755	-2.04075	3.92349e-07	5.1709e-06
chr2	75056145	75056624	480	*	5.25544	6.1235	2.73917	2.93146	3.92654e-07	5.17418e-06
chr12	92144926	92146589	1664	*	9.6531	8.73447	10.2099	-1.42751	3.93417e-07	5.18325e-06
chr4	114869744	114870241	498	*	5.22285	3.01924	6.05708	-2.69767	3.93455e-07	5.18325e-06
chr4	7255398	7255851	454	*	5.46977	2.79671	6.35198	-3.03519	3.93771e-07	5.18607e-06
chr6	81172120	81172776	657	*	5.37546	3.27708	6.19634	-2.6158	3.93782e-07	5.18607e-06
chr1	97827813	97828228	416	*	4.86183	2.21983	5.74137	-3.03673	3.93878e-07	5.18659e-06
chr1	51878126	51879367	1242	*	8.76332	8.06821	9.23044	-1.13828	3.94374e-07	5.19238e-06
chr3	9121110	9121981	872	*	6.39845	4.51009	7.18912	-2.43229	3.94742e-07	5.19647e-06
chr6	33592696	33593495	800	*	5.45741	6.25284	3.53825	2.45757	3.95243e-07	5.20232e-06
chr6	48664113	48665186	1074	*	5.07564	3.18013	5.86743	-2.43795	3.95362e-07	5.20315e-06
chr19	10881317	10882121	805	*	6.74663	5.34998	7.44279	-1.96044	3.95449e-07	5.20354e-06
chr2	86105405	86106557	1153	*	8.18576	7.38739	8.69672	-1.27408	3.95781e-07	5.20651e-06
chr8	135625740	135626072	333	*	5.05821	2.81756	5.89689	-2.72306	3.95788e-07	5.20651e-06
chr5	112960012	112960902	891	*	5.76373	3.92673	6.54622	-2.38887	3.95992e-07	5.20805e-06
chr5	144504943	144505633	691	*	5.64927	6.47181	3.53825	2.61563	3.96019e-07	5.20805e-06
chr2	49177144	49177805	662	*	4.95807	5.89296	1.45594	3.53773	3.96443e-07	5.21288e-06
chr19	43575326	43575916	591	*	7.8573	6.9089	8.42464	-1.46115	3.96613e-07	5.21437e-06
chr6	51698372	51698710	339	*	4.89038	2.01021	5.78892	-3.1793	3.97222e-07	5.22164e-06
chr21	32611507	32613193	1687	*	7.96697	7.14461	8.4875	-1.30493	3.97608e-07	5.22596e-06
chr8	108980297	108980648	352	*	5.04389	2.37497	5.92575	-3.05426	3.97908e-07	5.22915e-06
chr6	120838384	120838965	582	*	4.74492	1.61912	5.65982	-3.34252	3.97998e-07	5.22958e-06
chr4	73069174	73070311	1138	*	9.04195	8.05457	9.62268	-1.51174	3.98953e-07	5.24132e-06
chr21	37855578	37856534	957	*	6.04915	4.47771	6.7834	-2.13149	3.99005e-07	5.24132e-06
chr4	46527961	46528740	780	*	5.35498	3.32487	6.16658	-2.54896	3.99313e-07	5.24461e-06
chr5	126099057	126099550	494	*	5.01203	2.81756	5.84515	-2.68607	3.99452e-07	5.24569e-06
chr4	130602966	130603558	593	*	4.87884	2.12265	5.76791	-3.07435	4.00683e-07	5.2611e-06
chr5	159100023	159100956	934	*	8.31615	7.41159	8.86784	-1.41165	4.00766e-07	5.26144e-06
chr1	195240978	195241536	559	*	5.06034	2.5022	5.93235	-2.97313	4.0096e-07	5.26324e-06
chr3	154567355	154567992	638	*	5.01235	2.59517	5.87055	-2.85757	4.0143e-07	5.26864e-06
chrX	107715848	107717222	1375	*	7.30062	6.32628	7.87692	-1.49582	4.03913e-07	5.30047e-06
chr11	128784194	128784982	789	*	6.08268	6.85357	4.31498	2.31991	4.0441e-07	5.30625e-06
chr2	237594568	237595135	568	*	5.49154	6.3016	3.47248	2.54287	4.04845e-07	5.31051e-06
chr10	132913224	132913970	747	*	5.25473	6.07679	3.14735	2.61564	4.04851e-07	5.31051e-06
chr12	58504481	58504958	478	*	4.61155	1.31757	5.53607	-3.42332	4.05942e-07	5.32406e-06
chr17	67974266	67975174	909	*	6.65614	7.37177	5.17334	2.05059	4.06955e-07	5.33658e-06
chr2	49936895	49937433	539	*	5.3374	6.22419	2.60949	3.07602	4.07083e-07	5.3375e-06
chr8	23917889	23918468	580	*	5.09286	5.98414	2.30885	3.10998	4.07449e-07	5.34154e-06
chr1	204410795	204412343	1549	*	8.3585	7.57148	8.86485	-1.25942	4.08455e-07	5.35396e-06
chr3	186775963	186776738	776	*	5.80412	6.56403	4.09866	2.26361	4.09033e-07	5.36077e-06
chr1	246138727	246139217	491	*	5.10289	2.92192	5.93434	-2.67717	4.09987e-07	5.37251e-06
chr15	33210889	33211749	861	*	5.28377	3.45641	6.06468	-2.37047	4.10412e-07	5.3773e-06
chr12	125458715	125459369	655	*	5.54536	3.57082	6.34905	-2.49605	4.10869e-07	5.38252e-06
chr10	60390095	60390728	634	*	5.55955	3.49575	6.37579	-2.58827	4.11217e-07	5.38631e-06
chr21	46323601	46325104	1504	*	9.09246	8.26443	9.61522	-1.31081	4.12064e-07	5.39664e-06
chr21	22936273	22937027	755	*	4.86824	2.34655	5.73681	-2.94013	4.13034e-07	5.40858e-06
chr11	9922622	9923428	807	*	5.82635	6.60754	3.99733	2.37352	4.1328e-07	5.41002e-06
chr4	154277097	154277554	458	*	5.07007	5.9715	2.14964	3.20192	4.13285e-07	5.41002e-06
chr5	121108524	121109206	683	*	6.19639	6.98534	4.31906	2.41792	4.13321e-07	5.41002e-06
chr13	80359272	80360181	910	*	6.75017	7.4184	5.46699	1.84244	4.1369e-07	5.41407e-06
chr19	36013967	36014810	844	*	8.18325	7.22517	8.75396	-1.47247	4.13885e-07	5.41586e-06
chr7	118572907	118573459	553	*	4.99445	2.46304	5.86395	-2.93811	4.14216e-07	5.41941e-06
chr12	123805181	123805711	531	*	5.44253	3.23119	6.2777	-2.68948	4.14712e-07	5.42513e-06
chr2	236086724	236087605	882	*	6.37414	7.08165	4.92809	2.01378	4.15326e-07	5.43238e-06
chr14	20970756	20971952	1197	*	8.24402	7.36463	8.78643	-1.37648	4.15569e-07	5.43479e-06
chr7	151076760	151077153	394	*	5.27216	6.08434	3.23791	2.55518	4.16243e-07	5.44283e-06
chr14	67653628	67654387	760	*	5.56286	3.46964	6.38305	-2.6037	4.16348e-07	5.44343e-06
chr1	192808270	192809565	1296	*	9.18218	8.16816	9.77179	-1.543	4.17154e-07	5.45319e-06
chr11	109507369	109507690	322	*	4.86546	2.44974	5.72351	-2.84722	4.17937e-07	5.46264e-06
chr13	23433120	23433977	858	*	7.0481	5.94741	7.66513	-1.642	4.18201e-07	5.46532e-06
chr17	42676564	42677418	855	*	8.51234	7.58809	9.07114	-1.43057	4.18576e-07	5.46944e-06
chr1	118333723	118334407	685	*	5.97074	4.18816	6.74418	-2.33823	4.19527e-07	5.48108e-06
chr1	209456919	209457423	505	*	4.99972	2.71621	5.84338	-2.7573	4.197e-07	5.48256e-06
chr3	57130503	57131488	986	*	7.36754	7.93768	6.41113	1.47203	4.19879e-07	5.48412e-06
chr12	65117697	65118060	364	*	4.94792	2.6072	5.79799	-2.80434	4.20233e-07	5.48796e-06
chr16	49150363	49150796	434	*	4.84209	2.15578	5.72543	-3.03844	4.20405e-07	5.48943e-06
chr9	69030763	69031137	375	*	5.27699	2.82788	6.13845	-2.8835	4.21209e-07	5.49806e-06
chr4	47485027	47485688	662	*	8.03349	7.06395	8.60816	-1.49158	4.21229e-07	5.49806e-06
chr5	3490819	3491640	822	*	6.81418	3.25432	7.75168	-3.56985	4.21245e-07	5.49806e-06
chr8	20196727	20198121	1395	*	8.39006	7.6027	8.89655	-1.2616	4.21889e-07	5.50567e-06
chr18	30763671	30764461	791	*	5.98256	6.80052	3.90605	2.58779	4.21989e-07	5.5062e-06
chr7	9200524	9201428	905	*	4.75809	2.47621	5.60157	-2.75703	4.22659e-07	5.51415e-06
chr1	72924544	72925483	940	*	5.42902	2.93152	6.29527	-2.91973	4.2284e-07	5.51572e-06
chr12	19437863	19438282	420	*	5.10253	5.98183	2.46331	3.0111	4.22945e-07	5.51632e-06
chr8	51519923	51521130	1208	*	5.77199	6.60051	3.61447	2.65537	4.23029e-07	5.51663e-06
chr2	105037394	105038662	1269	*	8.70718	7.94423	9.2036	-1.22943	4.24034e-07	5.52895e-06
chr1	183403368	183404970	1603	*	5.46012	6.25623	3.5365	2.45815	4.24181e-07	5.53008e-06
chr6	167799252	167799869	618	*	6.54077	5.10193	7.24665	-2.00806	4.24429e-07	5.53253e-06
chr17	77140155	77141680	1526	*	8.93941	8.17027	9.43841	-1.2348	4.2523e-07	5.54218e-06
chr2	42101842	42103089	1248	*	7.22905	7.86748	6.05562	1.72364	4.25481e-07	5.54466e-06
chr20	25247155	25248928	1774	*	8.63806	7.94033	9.10634	-1.14038	4.26665e-07	5.55931e-06
chr2	129587107	129588117	1011	*	5.86216	6.63923	4.05805	2.35452	4.27578e-07	5.57041e-06
chr19	14882717	14883226	510	*	4.8849	2.13931	5.77312	-3.0713	4.28004e-07	5.57517e-06
chr1	40257570	40258642	1073	*	8.26767	7.45909	8.78274	-1.28569	4.28625e-07	5.58246e-06
chr9	99104534	99105985	1452	*	9.22659	8.50478	9.70547	-1.174	4.28833e-07	5.58438e-06
chr19	14689481	14690491	1011	*	8.57654	7.74622	9.1002	-1.31438	4.2948e-07	5.59201e-06
chr7	87875715	87877196	1482	*	9.47612	8.47169	10.0626	-1.5312	4.29985e-07	5.5978e-06
chr4	102736971	102737649	679	*	4.79902	5.71001	1.73613	3.29049	4.30863e-07	5.60844e-06
chr5	90409205	90410388	1184	*	9.23104	8.2372	9.81395	-1.51877	4.32462e-07	5.62844e-06
chr12	127620477	127622133	1657	*	6.6406	5.35631	7.30911	-1.84787	4.32953e-07	5.63404e-06
chr3	114498548	114499479	932	*	5.468	3.54944	6.26334	-2.46099	4.33152e-07	5.63583e-06
chr3	27483218	27485022	1805	*	9.68766	8.84767	10.2151	-1.32864	4.33812e-07	5.64362e-06
chr15	55993050	55994453	1404	*	8.42303	7.59146	8.94718	-1.3189	4.34106e-07	5.64664e-06
chr19	48741524	48741817	294	*	4.91628	5.83406	1.7422	3.36178	4.35871e-07	5.6688e-06
chr7	36790286	36791038	753	*	5.20848	3.01924	6.04096	-2.68306	4.36104e-07	5.67102e-06
chr17	53061273	53062074	802	*	5.51589	6.33985	3.39395	2.62302	4.36195e-07	5.6714e-06
chr11	19805150	19805789	640	*	4.97354	2.69383	5.81677	-2.74362	4.36569e-07	5.67545e-06
chr12	15118752	15119327	576	*	4.73245	1.78617	5.63569	-3.20474	4.37183e-07	5.68264e-06
chr8	69710963	69711697	735	*	6.08122	6.84379	4.36095	2.27751	4.37572e-07	5.68689e-06
chr11	64630022	64630633	612	*	5.93886	6.73596	4.00872	2.46705	4.3782e-07	5.68931e-06
chr1	71002815	71003447	633	*	4.77585	1.04599	5.72043	-3.66712	4.37926e-07	5.68987e-06
chr5	65721356	65722690	1335	*	8.92781	8.10752	9.44753	-1.30419	4.38065e-07	5.69087e-06
chr5	24352289	24352626	338	*	4.61164	0.973519	5.55251	-3.59458	4.38646e-07	5.69762e-06
chr4	13531136	13531585	450	*	5.27291	6.13288	2.83842	2.8615	4.39195e-07	5.70394e-06
chr5	176388037	176389545	1509	*	8.64997	7.96177	9.11398	-1.1279	4.39462e-07	5.7066e-06
chr11	61711139	61711888	750	*	5.92191	4.1081	6.70059	-2.35369	4.39823e-07	5.71019e-06
chr9	107674016	107675207	1192	*	5.87075	6.66705	3.94585	2.45588	4.39863e-07	5.71019e-06
chr6	94478099	94479237	1139	*	5.99035	4.09145	6.78266	-2.44794	4.40544e-07	5.71823e-06
chr19	38736072	38737599	1528	*	6.69047	7.41821	5.15078	2.10807	4.40674e-07	5.71911e-06
chr10	32445707	32446589	883	*	7.80063	6.75512	8.40046	-1.58138	4.40882e-07	5.721e-06
chr5	68922230	68923013	784	*	6.04321	6.81403	4.27591	2.31965	4.41343e-07	5.72617e-06
chr1	186279156	186280125	970	*	5.0178	3.01924	5.82495	-2.5285	4.41504e-07	5.72745e-06
chr10	95907071	95908302	1232	*	8.31616	7.49284	8.83707	-1.30792	4.41585e-07	5.72768e-06
chr4	105555128	105555811	684	*	5.89219	6.74408	3.53475	2.80583	4.42459e-07	5.73821e-06
chr11	57479011	57479491	481	*	6.05512	4.46785	6.79255	-2.14237	4.42987e-07	5.74425e-06
chr1	213979714	213980501	788	*	6.19315	6.92405	4.63814	2.11934	4.43309e-07	5.74762e-06
chr10	12041994	12043524	1531	*	8.97993	8.31534	9.43318	-1.09547	4.43889e-07	5.75358e-06
chrX	67618469	67619582	1114	*	5.24273	2.44974	6.1347	-3.11171	4.43895e-07	5.75358e-06
chr9	84235464	84235967	504	*	4.81422	2.46304	5.66543	-2.80256	4.43964e-07	5.75367e-06
chr6	129269997	129270348	352	*	4.96292	1.61912	5.89006	-3.46103	4.44446e-07	5.7591e-06
chr4	36747219	36748269	1051	*	6.14066	6.92678	4.28114	2.40232	4.44669e-07	5.76118e-06
chr2	216308317	216309030	714	*	5.21484	3.01021	6.0492	-2.69163	4.45254e-07	5.76795e-06
chr6	129475391	129475966	576	*	6.09667	4.30856	6.87104	-2.34329	4.45718e-07	5.77313e-06
chr1	234610630	234611569	940	*	8.24779	7.44898	8.75893	-1.27456	4.45892e-07	5.77458e-06
chr14	76490567	76491606	1040	*	6.53392	5.03693	7.25263	-2.06032	4.46278e-07	5.77876e-06
chr10	6647777	6648430	654	*	5.15895	6.02984	2.61281	2.94909	4.47042e-07	5.78784e-06
chr1	111738241	111740068	1828	*	9.02664	8.35669	9.48236	-1.10254	4.4762e-07	5.7945e-06
chr6	109454838	109456609	1772	*	8.54056	7.82493	9.01675	-1.1646	4.47766e-07	5.79557e-06
chr14	82122642	82123276	635	*	5.12696	3.00112	5.95143	-2.62455	4.48161e-07	5.79987e-06
chr14	45699431	45699905	475	*	4.9864	2.47621	5.85388	-2.92525	4.49625e-07	5.81799e-06
chr1	33435112	33435406	295	*	5.24127	2.78617	6.10334	-2.87118	4.49942e-07	5.82128e-06
chr1	42766278	42767779	1502	*	8.95151	8.27087	9.41211	-1.11712	4.50306e-07	5.82516e-06
chr4	36256398	36257132	735	*	5.07781	3.0934	5.88292	-2.5096	4.5141e-07	5.83862e-06
chr2	30230940	30232979	2040	*	8.93911	8.28761	9.3863	-1.07774	4.52651e-07	5.85384e-06
chr19	14206202	14207723	1522	*	8.44497	7.3753	9.05243	-1.60331	4.52964e-07	5.85707e-06
chr8	101437033	101437814	782	*	5.77393	6.54504	4.00494	2.32221	4.53116e-07	5.85821e-06
chr1	57908215	57908895	681	*	5.56238	3.67421	6.35302	-2.4351	4.53567e-07	5.86322e-06
chr5	116773735	116774570	836	*	6.52193	7.23476	5.05195	2.03493	4.53705e-07	5.86417e-06
chr13	44141592	44142611	1020	*	8.4572	7.73081	8.93807	-1.18036	4.54062e-07	5.86725e-06
chr11	117828350	117829312	963	*	6.5178	5.0762	7.22429	-2.00341	4.54071e-07	5.86725e-06
chr10	94746956	94747660	705	*	5.0392	2.6072	5.89893	-2.86955	4.55024e-07	5.87804e-06
chrX	82016842	82017222	381	*	4.7783	0.570815	5.73872	-3.85656	4.55034e-07	5.87804e-06
chr3	169772675	169773828	1154	*	8.64383	7.73396	9.19745	-1.41739	4.55602e-07	5.88455e-06
chr4	79604003	79604524	522	*	5.06023	2.34655	5.94585	-3.0696	4.55714e-07	5.88516e-06
chr6	121894004	121894524	521	*	4.91083	2.34655	5.7834	-2.96683	4.55915e-07	5.88618e-06
chr2	110204527	110205292	766	*	7.23257	6.24289	7.81408	-1.51359	4.55946e-07	5.88618e-06
chr12	98827062	98827454	393	*	5.04727	2.59517	5.90903	-2.87979	4.55985e-07	5.88618e-06
chr10	1652040	1652541	502	*	5.14497	3.25432	5.936	-2.42908	4.56096e-07	5.88679e-06
chr3	112860811	112861288	478	*	4.71061	1.288	5.64172	-3.47781	4.57028e-07	5.89799e-06
chr10	14959140	14960251	1112	*	8.49058	7.68763	9.00339	-1.28202	4.57183e-07	5.89916e-06
chr13	85608225	85608945	721	*	5.67546	6.52723	3.31906	2.8061	4.57422e-07	5.90141e-06
chr5	88784745	88785363	619	*	6.3054	4.4044	7.09804	-2.44705	4.57656e-07	5.90361e-06
chr3	87877536	87877949	414	*	4.79036	2.04599	5.67848	-3.09996	4.58232e-07	5.9102e-06
chr17	75393478	75394551	1074	*	8.27092	7.49539	8.77257	-1.2431	4.58608e-07	5.91422e-06
chr15	55196443	55197605	1163	*	8.15727	7.08179	8.76654	-1.61626	4.5952e-07	5.92514e-06
chr6	110875195	110876529	1335	*	8.05166	7.24621	8.56546	-1.28344	4.59855e-07	5.92864e-06
chr3	14329445	14329825	381	*	4.89996	5.78893	2.14506	3.0898	4.61236e-07	5.94561e-06
chr8	26641566	26642143	578	*	5.68453	6.44944	3.9511	2.28679	4.61577e-07	5.94917e-06
chr6	29632312	29633748	1437	*	8.96592	8.23753	9.44766	-1.18101	4.61903e-07	5.95253e-06
chr13	52955418	52956148	731	*	6.06918	6.83173	4.34905	2.2729	4.6245e-07	5.95806e-06
chr4	38145213	38145927	715	*	5.25046	3.31757	6.04797	-2.46095	4.62462e-07	5.95806e-06
chr12	121582560	121583029	470	*	5.41699	6.23753	3.32109	2.60468	4.62865e-07	5.96242e-06
chr14	70808502	70810210	1709	*	9.44558	8.77549	9.90137	-1.10309	4.63486e-07	5.96958e-06
chr4	71380674	71381257	584	*	5.12196	2.81756	5.968	-2.76784	4.6373e-07	5.97188e-06
chr1	7991738	7992184	447	*	5.09864	5.9644	2.60616	2.90733	4.64739e-07	5.98403e-06
chr6	70412889	70414237	1349	*	9.23772	8.3915	9.76755	-1.33679	4.64924e-07	5.98558e-06
chr11	65615040	65616306	1267	*	9.02719	8.17174	9.56056	-1.34523	4.65709e-07	5.99485e-06
chr18	4586718	4587171	454	*	4.81169	1.86841	5.71472	-3.23324	4.6609e-07	5.99891e-06
chr18	51029622	51030959	1338	*	8.70351	7.94539	9.19791	-1.22221	4.6657e-07	6.00425e-06
chr16	80993860	80994249	390	*	4.60431	1.54604	5.515	-3.26363	4.66697e-07	6.00504e-06
chr4	43841376	43842201	826	*	5.21319	3.11882	6.03354	-2.61066	4.67001e-07	6.0081e-06
chr7	97293041	97293434	394	*	4.70758	1.04599	5.64942	-3.62968	4.67135e-07	6.00898e-06
chr5	160516410	160517109	700	*	5.81402	4.18415	6.5598	-2.19435	4.67333e-07	6.01069e-06
chr8	121467885	121468437	553	*	5.25047	2.99198	6.09124	-2.7263	4.67431e-07	6.0111e-06
chr19	20077715	20078489	775	*	7.67018	6.663	8.25753	-1.53131	4.67954e-07	6.01699e-06
chr6	157911835	157912147	313	*	5.21992	2.99198	6.05708	-2.70218	4.68376e-07	6.02149e-06
chr5	115543877	115545116	1240	*	9.3168	8.43361	9.86062	-1.38324	4.68435e-07	6.02149e-06
chr8	119873426	119874888	1463	*	8.94354	8.2175	9.42427	-1.18005	4.68892e-07	6.02652e-06
chr2	185628854	185629446	593	*	5.33322	6.23101	2.46331	3.16145	4.69173e-07	6.02912e-06
chr12	65897469	65898083	615	*	5.0252	5.89653	2.47431	2.95099	4.69226e-07	6.02912e-06
chr16	3174113	3174621	509	*	5.51451	6.35663	3.24435	2.74517	4.69718e-07	6.0346e-06
chr6	95548053	95548976	924	*	6.41436	5.08287	7.09481	-1.9035	4.70405e-07	6.04258e-06
chr8	69639474	69640079	606	*	4.95704	2.44974	5.82424	-2.91123	4.70809e-07	6.04625e-06
chr7	114533141	114533540	400	*	5.54401	3.56185	6.3488	-2.51801	4.70822e-07	6.04625e-06
chr12	119088980	119089773	794	*	5.51214	6.31624	3.53475	2.502	4.71312e-07	6.05169e-06
chr11	32892114	32893964	1851	*	9.10246	8.38016	9.58155	-1.1747	4.71749e-07	6.05646e-06
chr4	122796792	122797406	615	*	5.61046	6.44578	3.39781	2.69473	4.71831e-07	6.05666e-06
chr18	66432579	66433080	502	*	5.03408	2.43633	5.9097	-2.97022	4.72201e-07	6.06056e-06
chr21	26279694	26280019	326	*	4.86602	1.95482	5.7668	-3.17105	4.7238e-07	6.06135e-06
chr10	43202233	43203389	1157	*	7.61117	8.19443	6.61629	1.519	4.72394e-07	6.06135e-06
chr5	98195280	98196219	940	*	5.44499	3.33214	6.26777	-2.61681	4.72466e-07	6.06141e-06
chr6	156336040	156336566	527	*	5.47359	3.6012	6.26175	-2.41591	4.72864e-07	6.06568e-06
chr22	31399100	31400055	956	*	8.19672	7.38366	8.71356	-1.29119	4.72947e-07	6.0659e-06
chr6	126660761	126661419	659	*	4.65328	1.34655	5.57848	-3.43477	4.75315e-07	6.09484e-06
chr17	843119	843830	712	*	5.7155	3.89274	6.49566	-2.36193	4.75375e-07	6.09484e-06
chr8	82901443	82901994	552	*	5.61044	3.73277	6.39945	-2.4257	4.75403e-07	6.09484e-06
chr16	49018989	49019782	794	*	6.52383	4.86318	7.27547	-2.22041	4.75659e-07	6.09728e-06
chr1	199585061	199585716	656	*	5.12569	2.81756	5.97214	-2.7708	4.76648e-07	6.10909e-06
chr13	40921242	40922141	900	*	8.02837	7.05055	8.60587	-1.5	4.77289e-07	6.11645e-06
chr2	55120658	55121291	634	*	5.68867	4.01473	6.44279	-2.23615	4.77401e-07	6.11704e-06
chr1	46516833	46517514	682	*	6.19339	6.95004	4.50574	2.2466	4.78266e-07	6.12726e-06
chr11	12832738	12833242	505	*	5.22573	2.83812	6.08084	-2.83811	4.78771e-07	6.13288e-06
chr15	53251903	53252522	620	*	5.34931	3.44305	6.14276	-2.43254	4.79009e-07	6.13507e-06
chr4	133972411	133973090	680	*	4.63387	1.97352	5.515	-3.00967	4.80066e-07	6.14776e-06
chr12	13540750	13541284	535	*	5.04402	2.31757	5.93069	-3.06579	4.80157e-07	6.14805e-06
chr5	75236371	75237356	986	*	7.60517	6.68154	8.16375	-1.43111	4.80817e-07	6.15565e-06
chr5	79093799	79094176	378	*	4.67141	0.570815	5.62873	-3.80777	4.80979e-07	6.15687e-06
chr1	24705124	24706009	886	*	5.73263	6.51474	3.89791	2.37929	4.81457e-07	6.16213e-06
chr9	37639985	37640668	684	*	5.97631	3.80718	6.80629	-2.65873	4.82052e-07	6.1683e-06
chr12	27523618	27524703	1086	*	8.89176	7.98811	9.44311	-1.40858	4.82074e-07	6.1683e-06
chr11	122981516	122982088	573	*	5.53735	6.33485	3.60449	2.4637	4.82141e-07	6.1683e-06
chr8	116874014	116875145	1132	*	8.83889	7.8605	9.41657	-1.5004	4.82334e-07	6.1699e-06
chr4	110850921	110851643	723	*	5.44466	3.6012	6.2282	-2.39046	4.82526e-07	6.1715e-06
chr2	46704400	46705058	659	*	5.50774	6.32031	3.47065	2.55432	4.83785e-07	6.18675e-06
chr2	26970252	26971588	1337	*	8.45389	7.59194	8.98973	-1.35435	4.84206e-07	6.19043e-06
chr18	48186005	48186758	754	*	5.54718	3.85564	6.30455	-2.24532	4.84208e-07	6.19043e-06
chr5	113659832	113660712	881	*	6.2029	4.1104	7.023	-2.60203	4.84371e-07	6.19165e-06
chr6	133951894	133952698	805	*	7.29015	6.1927	7.90619	-1.64278	4.85376e-07	6.20363e-06
chr19	49876429	49878345	1917	*	9.81917	8.86448	10.3887	-1.46846	4.86044e-07	6.21131e-06
chr16	78542878	78543620	743	*	5.36634	3.37114	6.17301	-2.50706	4.86726e-07	6.21916e-06
chr3	58433361	58434334	974	*	8.44272	7.75217	8.90779	-1.13096	4.8699e-07	6.22103e-06
chr3	172607484	172608108	625	*	5.67171	6.47054	3.73002	2.46999	4.87008e-07	6.22103e-06
chr15	89496207	89496836	630	*	5.9219	6.67057	4.27696	2.20555	4.87366e-07	6.22452e-06
chr1	238736352	238737110	759	*	4.77258	2.18816	5.64699	-2.97665	4.87417e-07	6.22452e-06
chr3	195442222	195443498	1277	*	9.36342	8.6655	9.83178	-1.14166	4.88006e-07	6.23071e-06
chr19	49118600	49120273	1674	*	8.54016	7.65972	9.08296	-1.37596	4.88038e-07	6.23071e-06
chr4	79551988	79553058	1071	*	5.14052	6.04649	2.15421	3.23843	4.88515e-07	6.23594e-06
chr12	120291349	120292645	1297	*	7.61471	6.57618	8.21229	-1.56694	4.89133e-07	6.24296e-06
chr7	107697324	107698021	698	*	5.24277	2.92192	6.09065	-2.78162	4.89791e-07	6.25049e-06
chr1	224498549	224499022	474	*	5.61746	6.39821	3.79112	2.37186	4.89974e-07	6.25195e-06
chr12	76872388	76872850	463	*	4.91687	5.86272	1.15421	3.66266	4.91789e-07	6.27424e-06
chrX	150695039	150695550	512	*	5.25179	3.40597	6.03571	-2.3916	4.91944e-07	6.27535e-06
chr8	8884468	8885101	634	*	4.98636	5.85507	2.46331	2.92532	4.92871e-07	6.28629e-06
chr4	26319121	26321587	2467	*	9.92005	9.24078	10.38	-1.11585	4.9356e-07	6.29421e-06
chr3	195806169	195806791	623	*	5.59627	6.39214	3.6742	2.45717	4.93779e-07	6.29613e-06
chr1	53685201	53686311	1111	*	7.04661	5.74829	7.71872	-1.85921	4.93893e-07	6.29657e-06
chr6	52076788	52077629	842	*	6.15307	6.90994	4.46423	2.24375	4.93951e-07	6.29657e-06
chr11	110217406	110218258	853	*	5.46184	3.54944	6.25624	-2.45289	4.94306e-07	6.30022e-06
chr3	146973876	146974728	853	*	5.37962	2.70506	6.26197	-3.03301	4.94406e-07	6.30062e-06
chr2	215060835	215061536	702	*	5.40415	3.63683	6.17498	-2.33627	4.94494e-07	6.30087e-06
chr7	85596868	85597216	349	*	5.31933	3.1272	6.15216	-2.68976	4.96769e-07	6.32898e-06
chr12	7017929	7019128	1200	*	8.79427	7.95967	9.31959	-1.31909	4.97123e-07	6.33261e-06
chr7	29319607	29320464	858	*	5.99954	4.45308	6.72868	-2.10659	4.9737e-07	6.33487e-06
chr8	19013359	19014688	1330	*	8.82007	8.12109	9.28891	-1.14299	4.98119e-07	6.34283e-06
chr7	138608084	138608765	682	*	5.09852	2.63095	5.96182	-2.90178	4.98133e-07	6.34283e-06
chr9	118001365	118002039	675	*	5.32694	2.63095	6.2111	-3.06041	4.98271e-07	6.34371e-06
chr13	53005549	53006257	709	*	5.74852	4.08912	6.49992	-2.21694	4.98646e-07	6.3476e-06
chr3	72887847	72888663	817	*	7.94685	7.12216	8.4683	-1.30989	4.99067e-07	6.35209e-06
chr13	84136623	84137602	980	*	5.48097	3.6072	6.26935	-2.41863	4.99317e-07	6.35438e-06
chr11	30522510	30523526	1017	*	5.86436	4.03267	6.64598	-2.38365	4.99768e-07	6.35924e-06
chr19	58203870	58204586	717	*	5.39198	6.1985	3.39781	2.51836	5.00569e-07	6.36828e-06
chr12	98644179	98645864	1686	*	9.44381	8.58941	9.97678	-1.34672	5.00617e-07	6.36828e-06
chr17	80485864	80486329	466	*	5.44089	3.37817	6.25699	-2.56594	5.01496e-07	6.37858e-06
chr2	127106380	127107709	1330	*	8.59225	7.87902	9.06738	-1.16186	5.03068e-07	6.39769e-06
chr5	180071068	180072332	1265	*	8.43184	7.64875	8.9366	-1.25207	5.03213e-07	6.39864e-06
chrX	135344445	135345243	799	*	7.47039	6.56213	8.02343	-1.41461	5.03465e-07	6.40096e-06
chr9	124482398	124482881	484	*	5.41934	6.25005	3.24435	2.66758	5.03591e-07	6.40168e-06
chr10	113108027	113108810	784	*	5.82928	6.6012	4.05562	2.32377	5.0456e-07	6.4131e-06
chr19	13977998	13979292	1295	*	7.17151	7.88277	5.7086	2.03055	5.05408e-07	6.42299e-06
chr4	162221200	162221663	464	*	4.80074	2.18816	5.67769	-2.995	5.06368e-07	6.4343e-06
chr3	112676591	112677333	743	*	6.01243	4.20984	6.78925	-2.34794	5.06703e-07	6.43767e-06
chr6	88473605	88474086	482	*	4.54712	1.04599	5.48196	-3.54443	5.06966e-07	6.44012e-06
chr6	169827212	169827787	576	*	5.04298	5.9032	2.60616	2.86425	5.07278e-07	6.44319e-06
chr1	40818219	40819374	1156	*	6.58888	7.29485	5.14964	2.00616	5.08714e-07	6.46054e-06
chr8	67063952	67065126	1175	*	8.33583	7.60842	8.81713	-1.17994	5.0895e-07	6.46264e-06
chr8	128342560	128343150	591	*	5.00016	2.70506	5.84515	-2.75632	5.09133e-07	6.46406e-06
chr4	55395449	55396681	1233	*	8.56616	7.88226	9.02824	-1.12208	5.10449e-07	6.47911e-06
chr19	19637103	19638362	1260	*	6.42867	7.1858	4.73841	2.24979	5.10459e-07	6.47911e-06
chr8	119739011	119739613	603	*	5.75041	4.02373	6.51412	-2.28667	5.10857e-07	6.48327e-06
chr5	83404207	83404781	575	*	5.36904	3.45641	6.16347	-2.44242	5.11028e-07	6.48454e-06
chr11	36212564	36213939	1376	*	6.48414	4.9644	7.20769	-2.08568	5.11326e-07	6.48743e-06
chr1	44636598	44637312	715	*	5.85141	4.17206	6.60654	-2.23579	5.11449e-07	6.48809e-06
chr7	44581591	44582862	1272	*	8.66967	7.94135	9.15137	-1.18079	5.11711e-07	6.49051e-06
chr19	40398515	40399111	597	*	5.77727	6.54852	4.00746	2.32225	5.12859e-07	6.50418e-06
chr9	16729738	16730700	963	*	6.8078	5.51169	7.47935	-1.85945	5.13723e-07	6.51424e-06
chr10	97640235	97641492	1258	*	8.64892	7.95975	9.11337	-1.12942	5.1417e-07	6.519e-06
chr1	101332791	101333380	590	*	5.02213	2.58304	5.88258	-2.86179	5.15451e-07	6.53434e-06
chr12	12685333	12685638	306	*	5.38058	3.39907	6.18528	-2.50483	5.15697e-07	6.53655e-06
chr16	8674044	8674912	869	*	7.92396	7.07895	8.45333	-1.33278	5.16191e-07	6.54124e-06
chr5	2148696	2149853	1158	*	6.40307	4.99884	7.101	-1.96674	5.16209e-07	6.54124e-06
chr19	49452986	49453801	816	*	8.26426	7.37534	8.81021	-1.38594	5.17121e-07	6.55189e-06
chr3	115859076	115859871	796	*	5.96544	6.79007	3.83842	2.62081	5.17415e-07	6.5547e-06
chr5	122444171	122444896	726	*	5.74102	4.02373	6.50306	-2.27727	5.17953e-07	6.56062e-06
chr2	127859713	127860035	323	*	5.37265	6.18862	3.3109	2.56947	5.18352e-07	6.56477e-06
chr3	51967099	51968773	1675	*	8.46566	7.59699	9.00405	-1.36226	5.18769e-07	6.56914e-06
chr8	49092659	49093266	608	*	5.02176	5.9063	2.32109	3.05023	5.19486e-07	6.57731e-06
chr15	35061482	35062651	1170	*	5.35348	6.16653	3.31294	2.55285	5.19732e-07	6.57952e-06
chr4	185470573	185472107	1535	*	8.91624	8.18075	9.40104	-1.19137	5.19983e-07	6.58111e-06
chr13	56166518	56167299	782	*	5.54365	6.36212	3.46331	2.58327	5.20019e-07	6.58111e-06
chrX	133440044	133441107	1064	*	5.99513	6.74421	4.34805	2.20455	5.20072e-07	6.58111e-06
chr3	53881552	53882522	971	*	7.84809	7.01949	8.37107	-1.3139	5.20179e-07	6.58155e-06
chr8	26513232	26515323	2092	*	8.51573	7.75186	9.01254	-1.2295	5.20389e-07	6.58329e-06
chr6	164946935	164947511	577	*	5.00951	3.01021	5.81677	-2.52086	5.20644e-07	6.58562e-06
chr1	11979710	11980808	1099	*	8.84365	8.11921	9.32367	-1.17568	5.20768e-07	6.5858e-06
chr17	37273268	37273935	668	*	5.67511	3.82273	6.46009	-2.3964	5.20847e-07	6.5858e-06
chr1	72863577	72864497	921	*	5.4653	3.48275	6.27014	-2.51135	5.20873e-07	6.5858e-06
chr3	159860660	159861631	972	*	6.20885	4.80076	6.90768	-1.97678	5.21721e-07	6.59509e-06
chr8	111916563	111917753	1191	*	6.30633	7.0834	4.50216	2.34833	5.21752e-07	6.59509e-06
chr3	98522486	98523256	771	*	9.26976	8.30136	9.84403	-1.48741	5.22584e-07	6.60422e-06
chr4	145179617	145181155	1539	*	9.43536	8.53425	9.98579	-1.40509	5.22655e-07	6.60422e-06
chr1	179293307	179294172	866	*	8.55347	7.77145	9.05778	-1.25385	5.22799e-07	6.60422e-06
chr7	35268944	35269424	481	*	5.057	2.33214	5.94354	-3.06697	5.22824e-07	6.60422e-06
chr1	88472187	88472744	558	*	5.09561	2.73825	5.94749	-2.81621	5.22834e-07	6.60422e-06
chr6	139777231	139777817	587	*	5.32071	3.0934	6.1578	-2.70446	5.23294e-07	6.60912e-06
chr7	73830816	73832553	1738	*	6.92974	7.57451	5.73384	1.74902	5.23961e-07	6.61663e-06
chr16	28211023	28212418	1396	*	8.44972	7.58888	8.98514	-1.35157	5.24159e-07	6.61822e-06
chr17	58328504	58329141	638	*	6.65285	5.43984	7.30236	-1.76846	5.24401e-07	6.62036e-06
chr19	52269338	52270244	907	*	7.7855	6.76601	8.3769	-1.54444	5.25313e-07	6.63096e-06
chrX	129982177	129982884	708	*	7.68109	6.77839	8.2321	-1.40653	5.25545e-07	6.63298e-06
chr14	95713767	95714692	926	*	5.50978	6.29282	3.66942	2.38243	5.26008e-07	6.63791e-06
chr16	526841	528459	1619	*	8.90489	7.96619	9.46882	-1.44801	5.26691e-07	6.64561e-06
chr22	41543840	41544903	1064	*	8.06084	7.21471	8.59063	-1.33287	5.2725e-07	6.65121e-06
chr22	41381049	41382538	1490	*	9.44899	8.72723	9.92785	-1.17204	5.27279e-07	6.65121e-06
chr5	139745798	139748213	2416	*	8.8673	8.13714	9.34981	-1.18366	5.27694e-07	6.65553e-06
chr3	21888804	21889559	756	*	5.91468	4.15391	6.68438	-2.31691	5.27904e-07	6.65726e-06
chr2	240584560	240585150	591	*	6.36743	5.03248	7.04874	-1.89162	5.28187e-07	6.65837e-06
chr5	118328409	118328785	377	*	4.73123	1.57082	5.64821	-3.33	5.28208e-07	6.65837e-06
chr5	45149508	45150061	554	*	4.82019	2.18816	5.69887	-3.00636	5.2821e-07	6.65837e-06
chr21	36640481	36641360	880	*	5.67047	3.73527	6.46832	-2.4566	5.28295e-07	6.65853e-06
chr7	13507478	13507933	456	*	5.03458	2.02821	5.94189	-3.25361	5.28556e-07	6.66091e-06
chrX	153225981	153227066	1086	*	5.76428	6.5263	4.04705	2.26911	5.29096e-07	6.6668e-06
chr3	126474902	126476624	1723	*	8.82989	8.00745	9.35045	-1.30311	5.29573e-07	6.67189e-06
chr2	110677700	110679036	1337	*	7.91529	7.13662	8.41823	-1.24715	5.30088e-07	6.67701e-06
chr4	69179718	69180396	679	*	4.86428	1.59517	5.78745	-3.4014	5.30124e-07	6.67701e-06
chr2	218367300	218368214	915	*	6.10016	6.8383	4.50931	2.15544	5.30881e-07	6.68561e-06
chr1	16215976	16216555	580	*	6.26137	7.03526	4.47613	2.33619	5.3138e-07	6.69098e-06
chr18	24112924	24113589	666	*	5.88088	4.08912	6.65588	-2.33694	5.32066e-07	6.6987e-06
chr15	50907815	50909440	1626	*	8.09089	7.30462	8.59694	-1.25937	5.32898e-07	6.70826e-06
chr5	175878539	175879183	645	*	5.14694	5.97942	2.95765	2.67626	5.33131e-07	6.71024e-06
chr13	49585031	49586326	1296	*	8.20111	7.43881	8.69726	-1.22826	5.33202e-07	6.71024e-06
chr10	87093985	87095796	1812	*	9.25489	8.56501	9.71967	-1.13046	5.3377e-07	6.71647e-06
chrX	1751711	1752428	718	*	5.14595	2.69383	6.00772	-2.86901	5.34154e-07	6.72038e-06
chr1	235326906	235329112	2207	*	9.5554	8.89095	10.0086	-1.0955	5.34624e-07	6.72537e-06
chr2	74836995	74837401	407	*	5.14377	5.98864	2.84973	2.7564	5.34813e-07	6.72682e-06
chr1	63330252	63330930	679	*	5.30749	6.11347	3.31702	2.51227	5.35074e-07	6.72919e-06
chr3	192476292	192476796	505	*	4.94667	2.71621	5.78414	-2.71032	5.35404e-07	6.73241e-06
chr5	692750	694346	1597	*	8.21913	7.2976	8.77695	-1.42636	5.35591e-07	6.73267e-06
chr6	33711146	33712153	1008	*	7.91439	6.93076	8.49385	-1.50102	5.35619e-07	6.73267e-06
chr12	32155070	32155454	385	*	5.2832	3.01924	6.12461	-2.73712	5.35644e-07	6.73267e-06
chr19	17340337	17340952	616	*	5.92673	6.7064	4.10693	2.3671	5.35839e-07	6.73415e-06
chr12	120925681	120926448	768	*	5.21709	6.05889	2.94979	2.73462	5.35909e-07	6.73415e-06
chr6	124119302	124120126	825	*	5.18195	3.04599	6.00772	-2.64701	5.36626e-07	6.74224e-06
chr7	151456811	151457156	346	*	4.75349	5.70786	0.748257	3.77176	5.36745e-07	6.74281e-06
chr11	116035918	116036673	756	*	6.03794	3.70506	6.88715	-2.78452	5.37068e-07	6.74591e-06
chr15	39447075	39447795	721	*	5.60356	4.14569	6.31371	-2.02661	5.37139e-07	6.74591e-06
chr17	14373147	14374466	1320	*	6.28826	4.83161	6.99813	-2.01932	5.37331e-07	6.74741e-06
chrX	133726075	133726752	678	*	4.95946	2.01021	5.8629	-3.21133	5.37628e-07	6.7502e-06
chr13	48303074	48304702	1629	*	7.88718	7.03814	8.4181	-1.34028	5.38009e-07	6.75408e-06
chr14	79404814	79405738	925	*	5.53095	3.65116	6.32028	-2.41698	5.38638e-07	6.76104e-06
chr8	10195825	10196279	455	*	4.79636	2.30286	5.66222	-2.89248	5.39556e-07	6.77163e-06
chr2	3483161	3483764	604	*	6.00768	6.77948	4.23468	2.32055	5.40664e-07	6.78462e-06
chr7	87151997	87153024	1028	*	9.19233	8.17974	9.78146	-1.54013	5.41245e-07	6.79097e-06
chr19	19405055	19406863	1809	*	8.78689	7.94189	9.31625	-1.33161	5.41725e-07	6.79607e-06
chrX	87679701	87680449	749	*	5.06082	5.94988	2.30475	3.07904	5.42075e-07	6.79953e-06
chr6	37432996	37433959	964	*	7.45421	6.53649	8.01066	-1.4235	5.42352e-07	6.80207e-06
chr2	119700750	119701687	938	*	6.37691	7.10381	4.84126	2.09688	5.42643e-07	6.80479e-06
chr1	198295977	198296331	355	*	5.04634	2.73825	5.89279	-2.77855	5.431e-07	6.80959e-06
chr1	246031878	246032643	766	*	5.63103	3.61317	6.44092	-2.54125	5.44592e-07	6.82737e-06
chr3	131526484	131527415	932	*	6.77482	7.41261	5.60366	1.7189	5.45285e-07	6.83513e-06
chr6	79814998	79815263	266	*	4.69276	0	5.66583	-4.02519	5.45979e-07	6.84289e-06
chr11	47979901	47981629	1729	*	8.65637	7.92755	9.13829	-1.18177	5.46344e-07	6.84653e-06
chr5	97550099	97550629	531	*	5.70522	3.90031	6.48242	-2.36198	5.46647e-07	6.8494e-06
chr7	24434896	24435540	645	*	5.74976	6.50805	4.05317	2.25204	5.46816e-07	6.85058e-06
chr6	114362899	114363336	438	*	5.46294	6.30998	3.14964	2.76902	5.47169e-07	6.85406e-06
chr3	77795033	77795465	433	*	5.66045	6.51059	3.31906	2.78982	5.47726e-07	6.86011e-06
chr1	85317258	85317880	623	*	5.27541	3.18816	6.09481	-2.59572	5.48236e-07	6.86508e-06
chr3	167090917	167091650	734	*	4.96122	2.20408	5.85036	-3.09586	5.48273e-07	6.86508e-06
chr9	113409967	113410937	971	*	8.06667	7.29147	8.56818	-1.24502	5.48523e-07	6.86728e-06
chr2	48440181	48441384	1204	*	8.92974	8.07206	9.46396	-1.35107	5.48687e-07	6.86839e-06
chrX	148441122	148441881	760	*	5.49983	6.34075	3.24006	2.72922	5.48811e-07	6.869e-06
chr11	80084495	80085087	593	*	5.56244	3.0762	6.42759	-2.89258	5.49324e-07	6.87393e-06
chr13	71316811	71317350	540	*	4.65296	1.59517	5.56362	-3.27721	5.4939e-07	6.87393e-06
chr2	47069395	47070651	1257	*	6.1325	6.87097	4.54	2.15465	5.49429e-07	6.87393e-06
chr16	31094108	31095107	1000	*	7.92488	6.99739	8.48484	-1.4337	5.49504e-07	6.87393e-06
chr1	196306374	196306881	508	*	5.42315	6.27665	3.05073	2.81123	5.49773e-07	6.87635e-06
chr12	29253779	29254550	772	*	4.85484	2.33214	5.72351	-2.9255	5.5e-07	6.87826e-06
chr18	12336240	12336682	443	*	4.81463	5.71204	1.94979	3.15346	5.50708e-07	6.88618e-06
chr4	100285022	100285475	454	*	5.13519	2.81756	5.98271	-2.77427	5.51587e-07	6.89622e-06
chr1	80707126	80708060	935	*	4.89624	2.48927	5.75339	-2.84961	5.52108e-07	6.9018e-06
chr11	92830388	92831220	833	*	7.03524	4.11882	7.93638	-3.19041	5.5264e-07	6.90739e-06
chr4	79198708	79199532	825	*	5.5488	3.26953	6.39197	-2.74809	5.52706e-07	6.90739e-06
chr18	56637942	56639048	1107	*	8.18567	7.36824	8.70426	-1.29995	5.52835e-07	6.90806e-06
chr9	6757055	6759062	2008	*	9.39142	8.63807	9.88381	-1.21579	5.53527e-07	6.91565e-06
chr3	140432073	140432823	751	*	5.31368	3.00112	6.16064	-2.76683	5.53615e-07	6.91565e-06
chr1	156728151	156729258	1108	*	8.09502	7.35315	8.58254	-1.19895	5.53668e-07	6.91565e-06
chr3	196941816	196943283	1468	*	8.33587	7.56231	8.8367	-1.24181	5.53908e-07	6.91771e-06
chr18	1360338	1360693	356	*	4.6099	0.570815	5.56534	-3.77065	5.54319e-07	6.9219e-06
chr4	184648731	184650228	1498	*	8.82	8.12614	9.28655	-1.13483	5.54495e-07	6.92316e-06
chr21	28339558	28340290	733	*	5.32323	3.34655	6.12723	-2.50641	5.54878e-07	6.92699e-06
chr2	207681257	207682095	839	*	5.74242	6.49847	4.05805	2.24159	5.57793e-07	6.96243e-06
chr12	42569343	42570228	886	*	6.03595	4.16394	6.82406	-2.40595	5.59054e-07	6.97723e-06
chr12	103965445	103966477	1033	*	8.86269	8.04877	9.37988	-1.29526	5.59506e-07	6.98192e-06
chr11	106327063	106327593	531	*	5.6348	6.46484	3.46515	2.65423	5.59826e-07	6.98497e-06
chr17	27577166	27578095	930	*	6.48046	5.09438	7.17413	-1.94406	5.60978e-07	6.99838e-06
chr2	122096680	122097223	544	*	5.03402	2.18816	5.93002	-3.1467	5.61116e-07	6.99915e-06
chr2	54497593	54498354	762	*	5.46533	6.31365	3.14046	2.77373	5.61642e-07	7.00477e-06
chr6	141051912	141052677	766	*	5.11284	2.79671	5.9602	-2.76431	5.61734e-07	7.00496e-06
chr10	66095648	66096014	367	*	4.68914	0.570815	5.64699	-3.80319	5.62189e-07	7.00969e-06
chrX	101688017	101688580	564	*	5.23675	3.02821	6.07158	-2.69576	5.63334e-07	7.023e-06
chr2	228507538	228508415	878	*	6.17105	6.95694	4.31294	2.39431	5.6346e-07	7.02335e-06
chr17	32483399	32483991	593	*	7.16155	6.05401	7.78065	-1.64693	5.63515e-07	7.02335e-06
chr7	126608053	126608873	821	*	5.24873	6.08228	3.05073	2.67683	5.63645e-07	7.02402e-06
chr5	175603932	175604822	891	*	5.2551	6.08912	3.05317	2.68313	5.63787e-07	7.02484e-06
chr4	82284784	82285478	695	*	9.05625	8.1622	9.6041	-1.39649	5.6496e-07	7.03739e-06
chr2	169193660	169194123	464	*	4.83471	2.02821	5.72773	-3.12489	5.64988e-07	7.03739e-06
chr3	9730866	9732267	1402	*	8.89176	8.20705	9.3542	-1.12307	5.65061e-07	7.03739e-06
chr6	89678540	89678954	415	*	4.7967	5.73813	1.14506	3.59805	5.65101e-07	7.03739e-06
chr17	18857754	18858638	885	*	8.19789	7.33724	8.73325	-1.35091	5.65731e-07	7.04427e-06
chr14	21095891	21096152	262	*	5.37756	3.31757	6.19329	-2.56451	5.66244e-07	7.0497e-06
chr11	95066803	95068176	1374	*	8.10643	7.17871	8.66648	-1.43932	5.66899e-07	7.05678e-06
chr7	96548688	96549403	716	*	5.13611	2.91226	5.97279	-2.69921	5.66965e-07	7.05678e-06
chr12	106178998	106179741	744	*	5.81821	3.85564	6.62013	-2.48442	5.6785e-07	7.06683e-06
chr17	34122204	34122935	732	*	5.37316	3.17206	6.20709	-2.67916	5.68389e-07	7.07257e-06
chr14	64708165	64708719	555	*	5.97706	6.72896	4.31498	2.21787	5.69094e-07	7.08039e-06
chr6	161011582	161012254	673	*	6.14645	6.92771	4.31702	2.36983	5.69765e-07	7.08778e-06
chr17	78599417	78599900	484	*	5.18882	2.78617	6.04551	-2.82534	5.70414e-07	7.09488e-06
chr10	36506884	36507612	729	*	5.17242	2.91226	6.01338	-2.72691	5.71306e-07	7.10447e-06
chr2	198788593	198789174	582	*	5.47822	6.33723	3.05317	2.84989	5.7134e-07	7.10447e-06
chr3	119349350	119349892	543	*	5.69408	6.48838	3.78229	2.44023	5.71701e-07	7.10801e-06
chr7	125425877	125426354	478	*	4.8568	2.15578	5.74137	-3.03764	5.72052e-07	7.11141e-06
chr11	57179721	57180990	1270	*	7.14624	6.04699	7.76282	-1.64291	5.72398e-07	7.11474e-06
chr5	104061055	104062390	1336	*	6.22238	7.03384	4.19334	2.54136	5.7252e-07	7.11529e-06
chr21	17649997	17650637	641	*	5.25897	2.84829	6.1165	-2.85312	5.72965e-07	7.11986e-06
chr12	33396809	33398007	1199	*	5.02985	3.00112	5.84126	-2.53988	5.73518e-07	7.12577e-06
chr21	24840190	24840683	494	*	5.04203	5.92858	2.31702	3.06066	5.74208e-07	7.13338e-06
chr6	106247333	106248068	736	*	5.16909	3.00112	5.99892	-2.65308	5.74448e-07	7.13539e-06
chr11	63813011	63814371	1361	*	7.9786	7.14123	8.505	-1.32159	5.74526e-07	7.1354e-06
chr7	31033911	31034487	577	*	5.31209	3.18013	6.13735	-2.62694	5.75859e-07	7.15098e-06
chr12	49069405	49070429	1025	*	7.73571	6.83062	8.28759	-1.40533	5.76126e-07	7.15333e-06
chr19	54172600	54173591	992	*	5.84142	6.5827	4.23468	2.16773	5.76801e-07	7.16074e-06
chr1	35554935	35555186	252	*	4.91598	5.80658	2.14046	3.09275	5.77457e-07	7.16792e-06
chr2	121771655	121772701	1047	*	5.73807	3.85059	6.52861	-2.41801	5.77723e-07	7.17025e-06
chr7	105688885	105689980	1096	*	6.68557	7.33711	5.46515	1.7725	5.77823e-07	7.17052e-06
chr4	74466091	74466923	833	*	5.12824	2.92192	5.9628	-2.68849	5.78925e-07	7.18323e-06
chr12	69173206	69174097	892	*	5.84086	4.18415	6.59175	-2.21671	5.7985e-07	7.19318e-06
chr19	2269079	2269966	888	*	7.96072	6.87301	8.57377	-1.62169	5.79884e-07	7.19318e-06
chr16	80573433	80574407	975	*	5.78	4.01924	6.54969	-2.31386	5.82068e-07	7.2193e-06
chr8	65644266	65645372	1107	*	8.89124	7.93956	9.45972	-1.46718	5.82451e-07	7.22307e-06
chr10	35822129	35822815	687	*	6.5334	5.21288	7.21112	-1.88553	5.82724e-07	7.22548e-06
chr5	93476184	93476999	816	*	4.87538	2.04599	5.77015	-3.14525	5.82901e-07	7.2267e-06
chr18	25743575	25744361	787	*	5.53979	6.31857	3.72543	2.35483	5.83151e-07	7.22882e-06
chr15	47577395	47577934	540	*	4.79922	1.78617	5.70697	-3.23496	5.83382e-07	7.2307e-06
chr7	67392534	67393168	635	*	5.01569	5.88614	2.47431	2.93695	5.84511e-07	7.24372e-06
chr3	98986052	98986491	440	*	6.06679	4.24874	6.84617	-2.3696	5.84768e-07	7.245e-06
chr9	105062264	105062825	562	*	5.01906	3.01924	5.82638	-2.52356	5.84772e-07	7.245e-06
chr14	23161041	23161666	626	*	6.41041	7.12102	4.95045	2.02379	5.85206e-07	7.2494e-06
chr10	52039393	52040092	700	*	5.16659	6.02709	2.72696	2.85871	5.85584e-07	7.2531e-06
chr14	93430061	93431897	1837	*	8.12759	7.37717	8.61874	-1.2106	5.85942e-07	7.25656e-06
chr19	34358974	34359866	893	*	8.14358	7.35534	8.65044	-1.25873	5.86547e-07	7.26307e-06
chr7	3267811	3268728	918	*	6.62006	3.10193	7.55568	-3.52975	5.86663e-07	7.26353e-06
chr2	163465456	163465841	386	*	4.7754	1.84829	5.6773	-3.2059	5.86746e-07	7.26358e-06
chr4	39976462	39978270	1809	*	9.10085	8.41023	9.56595	-1.13084	5.87044e-07	7.26624e-06
chr11	3797053	3798298	1246	*	9.68424	8.92344	10.1798	-1.22518	5.8712e-07	7.26624e-06
chr1	212852102	212852511	410	*	4.77351	5.72928	0.723892	3.77516	5.87399e-07	7.26779e-06
chr9	77170945	77171727	783	*	5.78931	4.16801	6.53344	-2.17782	5.87403e-07	7.26779e-06
chr3	157088528	157089597	1070	*	8.82027	7.93377	9.36532	-1.38725	5.88493e-07	7.28028e-06
chr12	39108557	39108992	436	*	4.88407	2.15578	5.77089	-3.05501	5.88922e-07	7.28462e-06
chr8	891298	892511	1214	*	6.7445	7.40746	5.48151	1.81844	5.89154e-07	7.28651e-06
chr7	2524595	2525171	577	*	6.28866	7.03192	4.67181	2.1783	5.89392e-07	7.28846e-06
chr1	159081416	159081948	533	*	4.70913	1.97352	5.59655	-3.05438	5.89569e-07	7.28967e-06
chr3	18344385	18345300	916	*	5.62082	6.43025	3.60616	2.52839	5.89781e-07	7.29064e-06
chrX	54840900	54841867	968	*	6.63979	5.36953	7.30465	-1.82924	5.89806e-07	7.29064e-06
chr19	45717170	45718266	1097	*	8.71969	7.84299	9.2611	-1.37076	5.8992e-07	7.29106e-06
chr1	56358220	56358703	484	*	5.36304	3.25432	6.18528	-2.60694	5.90497e-07	7.29653e-06
chr7	82373966	82374580	615	*	5.38894	3.40597	6.19384	-2.50611	5.90534e-07	7.29653e-06
chr1	38489784	38490257	474	*	5.54485	6.34247	3.61115	2.46318	5.90601e-07	7.29653e-06
chr9	2843362	2844491	1130	*	8.67169	7.68521	9.25211	-1.50944	5.90835e-07	7.29844e-06
chr21	21807365	21807817	453	*	4.56034	1.37497	5.47878	-3.36658	5.9124e-07	7.30246e-06
chr8	56584950	56585739	790	*	5.63533	3.59517	6.44833	-2.55238	5.91861e-07	7.3091e-06
chr13	100333010	100333643	634	*	4.99509	2.17206	5.88937	-3.12412	5.91937e-07	7.3091e-06
chr3	152298328	152299595	1268	*	6.61445	5.28084	7.29543	-1.90112	5.92799e-07	7.31842e-06
chr2	182818552	182819411	860	*	5.69748	6.49207	3.78377	2.44081	5.92851e-07	7.31842e-06
chr2	101969413	101970060	648	*	4.72484	5.64759	1.46331	3.38767	5.92957e-07	7.31874e-06
chr17	44543090	44543702	613	*	5.97016	6.73639	4.22928	2.29046	5.94149e-07	7.33248e-06
chr2	187358504	187359113	610	*	5.45761	3.28459	6.28807	-2.66841	5.95649e-07	7.34999e-06
chr17	4833020	4833981	962	*	8.2348	7.26277	8.81031	-1.48704	5.95754e-07	7.35031e-06
chr17	52468764	52469271	508	*	4.89564	2.15578	5.7834	-3.0625	5.96159e-07	7.35389e-06
chr8	117171004	117171650	647	*	5.57188	3.63683	6.36971	-2.47755	5.96205e-07	7.35389e-06
chr9	93058417	93059323	907	*	6.4537	7.17179	4.95961	2.05986	5.96869e-07	7.36109e-06
chr21	29819758	29820394	637	*	5.12755	2.72727	5.98399	-2.83998	5.96963e-07	7.36126e-06
chr19	14418853	14419764	912	*	8.23328	7.3214	8.78763	-1.41379	5.97407e-07	7.36575e-06
chr17	56347646	56348151	506	*	4.78515	1.59517	5.70386	-3.35077	5.99723e-07	7.39331e-06
chr11	10693450	10694116	667	*	5.89411	4.42123	6.60758	-2.03268	6.00124e-07	7.39726e-06
chr17	45893991	45895129	1139	*	8.50799	7.6646	9.03673	-1.32948	6.0034e-07	7.39893e-06
chr5	113084270	113085345	1076	*	5.50494	3.80195	6.2644	-2.2515	6.0048e-07	7.39966e-06
chrX	152897402	152898315	914	*	5.77161	6.55826	3.90876	2.40219	6.00571e-07	7.39978e-06
chr1	12078570	12079873	1304	*	6.3235	7.02699	4.89518	1.99026	6.01286e-07	7.40602e-06
chr10	101817496	101819379	1884	*	9.12513	8.41309	9.59973	-1.15938	6.01314e-07	7.40602e-06
chr11	84890492	84891189	698	*	5.74367	4.1498	6.48242	-2.15915	6.01319e-07	7.40602e-06
chr10	110225607	110227683	2077	*	9.2642	8.52367	9.75116	-1.19837	6.01619e-07	7.40782e-06
chr14	79377849	79378655	807	*	5.68724	6.47867	3.79404	2.42674	6.01626e-07	7.40782e-06
chr5	88256842	88257294	453	*	4.93606	5.82788	2.14506	3.10258	6.01849e-07	7.40957e-06
chr20	6908301	6909105	805	*	5.39893	6.22898	3.22928	2.65209	6.03157e-07	7.42467e-06
chr19	47428035	47428611	577	*	7.80119	6.79115	8.38948	-1.53247	6.03363e-07	7.42621e-06
chrX	137069542	137070284	743	*	4.88084	2.17206	5.76605	-3.04787	6.03523e-07	7.42718e-06
chr1	50040520	50041045	526	*	5.08848	2.43633	5.96891	-3.00041	6.04765e-07	7.44147e-06
chr8	107429148	107429823	676	*	5.77929	6.58622	3.78229	2.51051	6.0487e-07	7.44177e-06
chr14	35999305	35999760	456	*	5.0798	2.71621	5.93235	-2.80842	6.05023e-07	7.44234e-06
chr3	172034789	172035398	610	*	5.2504	6.08385	3.05317	2.67627	6.05079e-07	7.44234e-06
chr20	39289356	39290169	814	*	5.22931	6.048	3.14735	2.58569	6.05411e-07	7.44542e-06
chr18	80246159	80247853	1695	*	8.47076	7.72188	8.96126	-1.20933	6.05611e-07	7.44688e-06
chr3	168531897	168532772	876	*	5.51766	6.35103	3.32109	2.67678	6.06042e-07	7.45119e-06
chr19	4583931	4585239	1309	*	7.36711	6.32843	7.96474	-1.56512	6.06505e-07	7.45514e-06
chr19	55476063	55477297	1235	*	8.52224	7.62959	9.06956	-1.39037	6.06526e-07	7.45514e-06
chr10	29646215	29647217	1003	*	5.22204	3.08483	6.04797	-2.6258	6.07144e-07	7.46174e-06
chr6	53542443	53542760	318	*	4.80355	5.71482	1.73613	3.27813	6.0761e-07	7.46647e-06
chr12	24533767	24534085	319	*	4.62214	1.59517	5.53081	-3.25382	6.08449e-07	7.47578e-06
chr19	47479771	47480585	815	*	6.04092	6.83824	4.10928	2.46272	6.08837e-07	7.47955e-06
chr9	88378132	88378898	767	*	5.60381	6.40988	3.61281	2.51047	6.08972e-07	7.4802e-06
chr19	56110576	56111078	503	*	6.02882	4.28255	6.79599	-2.29344	6.09082e-07	7.48055e-06
chr1	231420909	231422797	1889	*	8.83049	8.1378	9.29651	-1.13317	6.09269e-07	7.48132e-06
chr3	168955253	168955833	581	*	4.78676	2.20408	5.66102	-2.9747	6.09308e-07	7.48132e-06
chr17	49035479	49036341	863	*	6.19037	6.88731	4.79038	1.96329	6.10491e-07	7.49485e-06
chr5	168467717	168468456	740	*	5.44535	3.71621	6.2095	-2.28369	6.11791e-07	7.5098e-06
chrX	16312649	16313262	614	*	4.80528	5.74631	1.16329	3.59423	6.13508e-07	7.52916e-06
chr3	155853787	155855053	1267	*	8.92686	8.17403	9.41903	-1.21527	6.13594e-07	7.52916e-06
chr12	83664563	83665193	631	*	4.55421	2.17206	5.40874	-2.81593	6.13614e-07	7.52916e-06
chr4	26030208	26030732	525	*	6.07284	6.84344	4.30681	2.31027	6.14021e-07	7.53315e-06
chr4	81926473	81926809	337	*	4.93551	2.18816	5.82388	-3.079	6.14108e-07	7.5332e-06
chr1	183442826	183443398	573	*	5.16078	2.63095	6.03013	-2.93939	6.14559e-07	7.53773e-06
chr17	82458042	82459084	1043	*	8.69132	7.8819	9.20672	-1.28613	6.16186e-07	7.55668e-06
chr13	50205494	50205851	358	*	5.13254	2.79671	5.98207	-2.77707	6.16923e-07	7.5647e-06
chr10	13351369	13351813	445	*	5.60842	6.43348	3.47796	2.62737	6.17059e-07	7.56536e-06
chr2	216315825	216316507	683	*	6.24412	4.70226	6.9723	-2.10273	6.17143e-07	7.56538e-06
chr22	36459377	36459628	252	*	4.78477	5.69524	1.73002	3.26876	6.175e-07	7.56872e-06
chr2	88582058	88582515	458	*	4.85799	2.33214	5.72696	-2.92361	6.1758e-07	7.56872e-06
chr17	81859974	81861411	1438	*	9.3594	8.50486	9.89243	-1.34355	6.18291e-07	7.57642e-06
chr1	2073374	2074168	795	*	6.1908	4.60856	6.92722	-2.13943	6.1841e-07	7.57686e-06
chr5	32443340	32445141	1802	*	8.93957	8.13827	9.45172	-1.27873	6.18809e-07	7.58074e-06
chr22	18000411	18001988	1578	*	8.40865	7.58585	8.92936	-1.30233	6.1989e-07	7.59241e-06
chr18	26226099	26227321	1223	*	8.15081	7.39521	8.64415	-1.21807	6.19927e-07	7.59241e-06
chr19	16197527	16198486	960	*	7.82426	6.93315	8.37101	-1.38782	6.20516e-07	7.5986e-06
chr11	117197960	117198365	406	*	4.93674	5.82718	2.16329	3.09813	6.21275e-07	7.60689e-06
chr10	6621329	6621977	649	*	5.27761	3.27708	6.08504	-2.5255	6.21653e-07	7.6105e-06
chr3	182142853	182143472	620	*	5.08806	5.95213	2.61281	2.8885	6.22726e-07	7.62262e-06
chr19	39532273	39533260	988	*	7.70745	6.66509	8.30627	-1.56931	6.23479e-07	7.63082e-06
chr7	112439473	112440090	618	*	5.04223	2.69383	5.89313	-2.7874	6.24389e-07	7.64074e-06
chr2	111120241	111121103	863	*	8.4046	7.5819	8.92527	-1.30299	6.24466e-07	7.64074e-06
chrY	13479018	13480604	1587	*	7.35442	6.31948	7.95084	-1.56612	6.24539e-07	7.64074e-06
chr16	53502598	53504028	1431	*	9.42501	8.72164	9.8958	-1.14844	6.25797e-07	7.65432e-06
chr1	25247003	25248109	1107	*	8.38384	7.62707	8.87767	-1.21742	6.25816e-07	7.65432e-06
chr5	109455574	109456156	583	*	5.02407	2.34655	5.90666	-3.03352	6.27424e-07	7.67297e-06
chr15	49276468	49276857	390	*	4.95777	1.97352	5.8636	-3.21294	6.27622e-07	7.67341e-06
chr3	105868306	105869624	1319	*	9.48646	8.49332	10.0691	-1.51601	6.27628e-07	7.67341e-06
chr5	115815582	115817097	1516	*	8.28858	7.44594	8.81703	-1.3323	6.27944e-07	7.67626e-06
chr7	55413255	55413790	536	*	4.89283	2.6711	5.72926	-2.67907	6.28149e-07	7.67774e-06
chr4	5892730	5893451	722	*	8.09532	7.23172	8.63178	-1.35411	6.28351e-07	7.67918e-06
chr10	62083274	62084267	994	*	5.53328	3.20408	6.38208	-2.78634	6.28542e-07	7.6805e-06
chr13	29963885	29964818	934	*	5.52547	6.33074	3.54	2.50531	6.29032e-07	7.68546e-06
chr5	78359803	78361267	1465	*	8.52735	7.83928	8.9913	-1.12697	6.30531e-07	7.70275e-06
chr1	89523982	89525522	1541	*	8.99105	8.18095	9.50672	-1.29	6.30957e-07	7.70693e-06
chr10	71212276	71213138	863	*	8.08843	7.24831	8.61591	-1.32488	6.31438e-07	7.71178e-06
chr1	109099813	109100819	1007	*	7.98193	7.20889	8.48254	-1.24066	6.32104e-07	7.71889e-06
chr7	119720566	119720973	408	*	4.74212	1.80718	5.64456	-3.19137	6.32571e-07	7.72273e-06
chrX	51893065	51893986	922	*	8.14298	7.31449	8.66593	-1.31402	6.32587e-07	7.72273e-06
chr1	179709653	179710262	610	*	5.60329	3.51793	6.42244	-2.58286	6.3304e-07	7.72723e-06
chr10	80739983	80740820	838	*	5.39796	6.24874	3.05073	2.78821	6.33834e-07	7.73589e-06
chr3	102453977	102454591	615	*	4.88304	2.15578	5.76977	-3.05166	6.34432e-07	7.74217e-06
chr1	36223812	36225061	1250	*	8.99209	8.32973	9.44433	-1.09112	6.36071e-07	7.76113e-06
chr5	123001726	123002217	492	*	5.03078	3.00112	5.84232	-2.53831	6.369e-07	7.76948e-06
chr2	127525938	127527138	1201	*	8.30821	7.57513	8.79197	-1.18852	6.36925e-07	7.76948e-06
chr1	79652289	79652920	632	*	5.21205	2.92192	6.05647	-2.75104	6.37248e-07	7.77178e-06
chr4	111302546	111303148	603	*	4.7493	1.80718	5.65225	-3.19488	6.37282e-07	7.77178e-06
chr15	41416488	41417896	1409	*	8.32249	7.57583	8.81206	-1.20417	6.3833e-07	7.78352e-06
chr6	128600210	128600707	498	*	5.49003	3.66273	6.27093	-2.37211	6.385e-07	7.78456e-06
chr17	54180749	54181438	690	*	5.37756	3.45641	6.17329	-2.44577	6.39419e-07	7.79472e-06
chr11	130378022	130378617	596	*	4.95928	5.85254	2.14964	3.11509	6.39873e-07	7.79923e-06
chr16	4570544	4571505	962	*	5.21692	6.05839	2.95241	2.72793	6.40775e-07	7.80918e-06
chr14	31025329	31027104	1776	*	9.10536	8.40843	9.57328	-1.13979	6.41412e-07	7.81591e-06
chr3	155362983	155363971	989	*	6.5695	7.26647	5.1694	1.96151	6.41719e-07	7.81862e-06
chr9	1202709	1203264	556	*	5.05401	2.55848	5.92007	-2.88693	6.41846e-07	7.81913e-06
chr1	201591930	201592516	587	*	5.29863	6.12606	3.14964	2.63794	6.42354e-07	7.82427e-06
chr12	20443862	20444336	475	*	5.75823	3.79957	6.55958	-2.49214	6.44862e-07	7.85378e-06
chr14	99590634	99591491	858	*	6.14194	4.68535	6.8518	-2.01256	6.45385e-07	7.85911e-06
chr6	122005671	122006266	596	*	5.06588	2.42278	5.94552	-2.98665	6.46453e-07	7.87107e-06
chr8	5258573	5259243	671	*	5.10337	2.80718	5.94848	-2.74927	6.47165e-07	7.87869e-06
chr3	49539449	49540669	1221	*	8.20506	7.4624	8.69293	-1.19889	6.47695e-07	7.88409e-06
chr20	24634804	24635298	495	*	5.72761	4.08483	6.47586	-2.19596	6.49056e-07	7.89962e-06
chr7	54864171	54865105	935	*	5.56183	3.44974	6.38451	-2.60262	6.49462e-07	7.90351e-06
chr19	8525362	8526115	754	*	8.90776	7.94911	9.47867	-1.47188	6.51496e-07	7.92721e-06
chr12	13749212	13749835	624	*	5.97038	6.70582	4.39299	2.13604	6.52416e-07	7.93735e-06
chr5	39023795	39024473	679	*	5.41228	3.49575	6.20731	-2.45577	6.52603e-07	7.93858e-06
chr15	82679986	82681189	1204	*	6.85746	7.55442	5.45741	1.96334	6.53925e-07	7.95361e-06
chr5	75008406	75009087	682	*	5.13432	2.81756	5.98175	-2.76899	6.54161e-07	7.95542e-06
chr1	178388570	178389253	684	*	5.47341	3.35371	6.29708	-2.62209	6.54367e-07	7.95687e-06
chr13	113860104	113861292	1189	*	6.69267	7.37829	5.34015	1.91406	6.54592e-07	7.95717e-06
chr4	52890949	52891612	664	*	5.53853	3.51793	6.3488	-2.52859	6.54673e-07	7.95717e-06
chr6	118292298	118293122	825	*	5.86767	4.13742	6.63201	-2.28075	6.54707e-07	7.95717e-06
chr8	93615076	93615873	798	*	5.33375	3.18013	6.16177	-2.64202	6.54738e-07	7.95717e-06
chr13	84191139	84191673	535	*	5.15833	3.0934	5.97473	-2.56877	6.55462e-07	7.96491e-06
chr7	86448816	86449413	598	*	4.71585	2.36083	5.56748	-2.81088	6.55658e-07	7.96623e-06
chr6	96212014	96212450	437	*	4.90182	2.47621	5.76089	-2.85177	6.56092e-07	7.97046e-06
chr20	41028240	41029608	1369	*	8.7777	8.09857	9.23762	-1.11426	6.56633e-07	7.97524e-06
chr20	36435986	36436577	592	*	5.41547	6.24569	3.24435	2.65909	6.56706e-07	7.97524e-06
chr3	25023058	25024192	1135	*	5.44639	3.41967	6.25752	-2.54495	6.56746e-07	7.97524e-06
chr11	113675567	113676174	608	*	4.96257	2.82788	5.78818	-2.63119	6.57031e-07	7.97764e-06
chr9	99172596	99173079	484	*	5.81597	4.2428	6.55056	-2.12941	6.57521e-07	7.98254e-06
chr8	100443026	100443604	579	*	5.13949	6.00918	2.60616	2.92397	6.57911e-07	7.98621e-06
chr4	151048995	151049936	942	*	5.95839	6.77252	3.91011	2.55651	6.59508e-07	8.00453e-06
chr14	94173650	94175490	1841	*	9.11923	8.43467	9.5816	-1.12194	6.59811e-07	8.00716e-06
chr3	128554644	128556239	1596	*	5.92064	6.6921	4.14964	2.31864	6.62085e-07	8.03369e-06
chr11	126997715	126998149	435	*	5.4511	2.6711	6.34206	-3.08266	6.63514e-07	8.04996e-06
chr14	53982520	53983092	573	*	4.9532	5.84564	2.15421	3.10807	6.64285e-07	8.05826e-06
chr10	43203436	43204070	635	*	6.13557	6.86722	4.57686	2.12101	6.6502e-07	8.06545e-06
chr12	43338612	43339259	648	*	6.27514	4.5847	7.0323	-2.24936	6.65054e-07	8.06545e-06
chr3	77467821	77469029	1209	*	5.55648	3.82788	6.32053	-2.2837	6.65415e-07	8.06876e-06
chr3	105647076	105647423	348	*	4.6958	1.0809	5.63569	-3.59604	6.65928e-07	8.07391e-06
chr19	36418111	36419031	921	*	7.64574	6.72577	8.203	-1.42452	6.6663e-07	8.08136e-06
chr3	186782840	186784516	1677	*	7.99229	7.23344	8.48699	-1.22013	6.6748e-07	8.0906e-06
chr1	101653362	101654244	883	*	5.4732	6.32188	3.14506	2.77247	6.69721e-07	8.11669e-06
chr2	127701139	127702415	1277	*	8.54481	7.87747	8.99933	-1.09865	6.70174e-07	8.12111e-06
chr4	110418603	110419081	479	*	5.43414	6.26721	3.24006	2.67276	6.72018e-07	8.14237e-06
chr6	48781247	48781719	473	*	4.85379	2.01021	5.74962	-3.13525	6.72476e-07	8.14684e-06
chr6	57366344	57367181	838	*	4.84117	2.01021	5.73605	-3.12703	6.73351e-07	8.15565e-06
chr14	83842380	83842992	613	*	5.32991	3.42648	6.12292	-2.44316	6.7338e-07	8.15565e-06
chr4	151522775	151523246	472	*	5.35452	3.47621	6.14363	-2.41502	6.73556e-07	8.1565e-06
chr17	72439930	72440504	575	*	5.01021	2.91226	5.83103	-2.59445	6.73628e-07	8.1565e-06
chr19	572123	573519	1397	*	8.27865	7.34685	8.84014	-1.43816	6.74422e-07	8.16399e-06
chr7	131546701	131547170	470	*	5.34601	6.15689	3.32109	2.53757	6.74424e-07	8.16399e-06
chr9	137723882	137724483	602	*	5.58385	6.37905	3.66623	2.44572	6.74798e-07	8.16744e-06
chr8	131952141	131953245	1105	*	5.61927	6.4008	3.78818	2.36926	6.76241e-07	8.18382e-06
chr5	118988057	118988860	804	*	9.09192	8.1674	9.65082	-1.43338	6.76732e-07	8.18869e-06
chr20	18507278	18508217	940	*	8.59276	7.91424	9.0524	-1.11445	6.76843e-07	8.18882e-06
chr14	75452663	75453819	1157	*	6.98292	7.60243	5.87402	1.6497	6.76922e-07	8.18882e-06
chr19	38930076	38931220	1145	*	8.45903	7.63804	8.97903	-1.30043	6.77785e-07	8.19677e-06
chr15	40765433	40765915	483	*	5.56498	6.34688	3.73155	2.37309	6.77803e-07	8.19677e-06
chr7	1689147	1689756	610	*	5.25705	3.28459	6.06043	-2.50334	6.77847e-07	8.19677e-06
chr14	58573721	58574158	438	*	4.58997	1.57082	5.49813	-3.23367	6.78365e-07	8.20195e-06
chr3	5023269	5023681	413	*	5.94958	4.15391	6.72524	-2.34359	6.80688e-07	8.22895e-06
chr6	82205902	82206410	509	*	5.32344	3.33214	6.12955	-2.50873	6.81808e-07	8.24141e-06
chr7	125847638	125848525	888	*	5.98459	6.77452	4.10103	2.41422	6.81989e-07	8.24152e-06
chr6	43758485	43759382	898	*	5.6715	6.45103	3.85254	2.36193	6.82148e-07	8.24152e-06
chr4	146800093	146800466	374	*	4.65554	1.57082	5.56791	-3.27286	6.82171e-07	8.24152e-06
chr9	31807520	31808443	924	*	5.47038	6.2994	3.30885	2.64159	6.82177e-07	8.24152e-06
chr11	36500190	36500859	670	*	5.46875	3.23119	6.30706	-2.69812	6.82487e-07	8.24407e-06
chr22	46627008	46627795	788	*	5.86478	6.66614	3.90605	2.48313	6.82567e-07	8.24407e-06
chr3	50275802	50276747	946	*	5.78785	6.55277	4.05439	2.28446	6.82933e-07	8.2474e-06
chr1	244864052	244864817	766	*	8.235	7.46653	8.73372	-1.23356	6.84334e-07	8.26324e-06
chr19	31616974	31617681	708	*	5.81244	3.88289	6.60945	-2.44594	6.84817e-07	8.26798e-06
chr1	173824036	173825342	1307	*	8.66546	7.73205	9.22752	-1.44417	6.8541e-07	8.27309e-06
chr13	20790425	20790868	444	*	4.78942	1.78617	5.69652	-3.22139	6.85421e-07	8.27309e-06
chrX	101390480	101391469	990	*	7.54952	6.56101	8.13063	-1.5117	6.85905e-07	8.27785e-06
chr12	62659366	62660011	646	*	5.93388	6.71627	4.09748	2.37199	6.86062e-07	8.27865e-06
chr12	88945987	88947054	1068	*	5.85426	4.06554	6.62873	-2.33682	6.8631e-07	8.28057e-06
chr5	97245348	97245909	562	*	6.02125	3.87567	6.84825	-2.6359	6.86531e-07	8.28214e-06
chr16	51391696	51393148	1453	*	6.72072	7.38171	5.46515	1.81074	6.86708e-07	8.28289e-06
chr15	46089278	46090054	777	*	5.26378	3.0548	6.09866	-2.70003	6.86774e-07	8.28289e-06
chr10	15632527	15633159	633	*	4.95133	2.73825	5.78671	-2.69935	6.87166e-07	8.28653e-06
chr1	148402233	148402928	696	*	6.52159	5.21181	7.19661	-1.86725	6.87801e-07	8.2931e-06
chr8	123479562	123480350	789	*	5.53778	6.33534	3.60449	2.45649	6.88271e-07	8.29768e-06
chr13	75195603	75196276	674	*	6.00698	4.33936	6.75992	-2.22523	6.89489e-07	8.31126e-06
chr19	41397061	41398069	1009	*	8.0977	7.25093	8.62775	-1.33276	6.89703e-07	8.31275e-06
chr5	10760661	10761962	1302	*	8.54718	7.77015	9.04944	-1.24708	6.90195e-07	8.31759e-06
chr7	87058785	87060201	1417	*	9.26092	8.36422	9.80974	-1.39882	6.90672e-07	8.32225e-06
chr4	3862535	3863312	778	*	6.4681	7.16246	5.0791	1.95141	6.91362e-07	8.32923e-06
chr10	112898492	112899443	952	*	6.36868	7.08629	4.87678	2.05307	6.91433e-07	8.32923e-06
chr5	97628125	97628988	864	*	4.96524	2.37497	5.8402	-2.98125	6.92588e-07	8.34205e-06
chr20	7426455	7427816	1362	*	5.67427	4.06117	6.4168	-2.17453	6.93033e-07	8.34631e-06
chr15	89388825	89389380	556	*	5.95822	4.43816	6.68185	-2.08291	6.93698e-07	8.35323e-06
chr19	15222965	15224157	1193	*	8.42175	7.55064	8.96106	-1.3637	6.94036e-07	8.3562e-06
chr3	43690310	43691733	1424	*	8.80535	8.14742	9.25553	-1.08506	6.94264e-07	8.35785e-06
chr11	62591314	62592416	1103	*	8.0892	7.29996	8.59647	-1.26018	6.95719e-07	8.37427e-06
chr4	184616642	184617296	655	*	5.28533	6.11136	3.14735	2.62764	6.96199e-07	8.37894e-06
chr20	46243943	46244531	589	*	5.47756	3.44974	6.28885	-2.5318	6.96402e-07	8.37946e-06
chr3	118641369	118642031	663	*	6.76442	5.35905	7.46262	-1.9734	6.96424e-07	8.37946e-06
chr6	60268227	60269100	874	*	4.60756	1.288	5.53344	-3.39773	6.97339e-07	8.38936e-06
chr12	121712148	121713829	1682	*	8.05057	7.28327	8.5488	-1.23159	6.97969e-07	8.39585e-06
chr4	143384937	143385778	842	*	5.34109	2.80718	6.21082	-2.92194	6.98859e-07	8.40449e-06
chr12	22334416	22336135	1720	*	8.15251	7.14859	8.73878	-1.5304	6.98871e-07	8.40449e-06
chr4	76310673	76311024	352	*	5.12795	2.63095	5.99415	-2.91199	6.9922e-07	8.40759e-06
chr8	118654774	118655234	461	*	4.8561	2.15578	5.74061	-3.02988	7.00003e-07	8.4159e-06
chr2	157311516	157312026	511	*	4.6386	1.99198	5.51855	-2.99515	7.00175e-07	8.41614e-06
chr4	136281105	136282302	1198	*	5.90571	6.71457	3.89518	2.51949	7.0025e-07	8.41614e-06
chr14	39431480	39433168	1689	*	9.57599	8.76106	10.0936	-1.29526	7.00298e-07	8.41614e-06
chr1	31944231	31945121	891	*	6.45847	7.13454	5.14449	1.87277	7.00629e-07	8.41902e-06
chr8	51588227	51588848	622	*	4.77489	1.01021	5.72082	-3.63971	7.00878e-07	8.41986e-06
chr19	58326563	58327735	1173	*	8.12097	7.25258	8.65925	-1.35957	7.00883e-07	8.41986e-06
chr3	181987714	181988086	373	*	5.02836	2.58304	5.88944	-2.85645	7.0124e-07	8.42304e-06
chr17	714417	715402	986	*	7.23331	6.25484	7.81103	-1.49874	7.02643e-07	8.43879e-06
chr2	60023309	60024049	741	*	5.21347	3.0762	6.03941	-2.61877	7.03038e-07	8.44244e-06
chr1	206202391	206204133	1743	*	7.90266	7.03288	8.44147	-1.36543	7.03213e-07	8.44281e-06
chr1	226590253	226591047	795	*	6.11597	4.28255	6.89787	-2.36913	7.03315e-07	8.44281e-06
chr14	103871547	103872708	1162	*	6.24306	6.97679	4.6742	2.13062	7.03345e-07	8.44281e-06
chr11	57868087	57868882	796	*	5.74484	6.51089	4.00494	2.28711	7.04221e-07	8.45222e-06
chr7	125927342	125927942	601	*	5.85632	4.24104	6.59927	-2.18072	7.06134e-07	8.47407e-06
chr3	102060824	102061177	354	*	4.98493	2.46304	5.85353	-2.91392	7.06892e-07	8.48124e-06
chr10	51755076	51755556	481	*	5.04696	2.81756	5.8843	-2.69953	7.06917e-07	8.48124e-06
chr9	113274911	113275990	1080	*	8.63156	7.81677	9.1491	-1.29484	7.08189e-07	8.4954e-06
chr11	67117762	67119881	2120	*	9.46846	8.62381	9.99768	-1.33082	7.08342e-07	8.49613e-06
chr5	111043892	111044549	658	*	5.65355	3.48275	6.48373	-2.65746	7.09063e-07	8.50342e-06
chr11	44671199	44671786	588	*	5.34291	6.16551	3.23144	2.60441	7.09135e-07	8.50342e-06
chr8	73285297	73286300	1004	*	6.39323	7.1104	4.90334	2.05089	7.09348e-07	8.50486e-06
chr6	151009381	151010029	649	*	5.21996	6.06117	2.95765	2.72442	7.09484e-07	8.50537e-06
chr4	88522957	88524332	1376	*	8.19294	7.44632	8.68249	-1.20689	7.09955e-07	8.50991e-06
chr20	380588	382451	1864	*	7.96171	7.114	8.49212	-1.33539	7.11157e-07	8.5232e-06
chr7	24970994	24971751	758	*	6.1089	4.31391	6.88443	-2.33359	7.11523e-07	8.52648e-06
chr14	20657245	20658131	887	*	6.00235	6.78665	4.15421	2.38604	7.12024e-07	8.53137e-06
chr8	28889837	28890970	1134	*	9.46005	8.74969	9.93393	-1.1578	7.13535e-07	8.54836e-06
chr10	36504809	36505385	577	*	5.22497	3.1104	6.04797	-2.61351	7.14488e-07	8.55866e-06
chr4	98658244	98659459	1216	*	8.97669	8.15545	9.49677	-1.30393	7.16472e-07	8.5813e-06
chr1	86195133	86195710	578	*	5.86885	3.85838	6.67769	-2.53425	7.16996e-07	8.5861e-06
chr1	152982778	152983401	624	*	5.40657	3.00112	6.26355	-2.82917	7.1709e-07	8.5861e-06
chr5	63613426	63614207	782	*	5.23562	3.01021	6.07248	-2.69599	7.17187e-07	8.5861e-06
chr8	52713458	52715105	1648	*	8.71447	7.96052	9.20712	-1.21659	7.17247e-07	8.5861e-06
chr1	219834294	219834900	607	*	5.29628	6.16819	2.73917	2.94023	7.17607e-07	8.58929e-06
chr18	60065907	60067048	1142	*	5.38701	6.21583	3.22712	2.6396	7.17773e-07	8.59014e-06
chr12	121530587	121531272	686	*	5.32232	6.13015	3.31906	2.51812	7.17865e-07	8.59014e-06
chr16	78523312	78524099	788	*	5.31041	3.24665	6.12665	-2.56348	7.18249e-07	8.59362e-06
chr9	4299196	4300351	1156	*	7.95682	7.03597	8.51441	-1.42975	7.19017e-07	8.60168e-06
chr7	18489705	18490100	396	*	4.68471	2.01021	5.56705	-3.02137	7.19243e-07	8.60289e-06
chr4	39635072	39635563	492	*	5.41594	6.22641	3.39395	2.53258	7.19305e-07	8.60289e-06
chr2	36737128	36737899	772	*	5.50787	6.34973	3.24006	2.72771	7.19535e-07	8.60452e-06
chr5	66770078	66770764	687	*	6.11433	4.78376	6.79456	-1.89688	7.20182e-07	8.61112e-06
chr5	65623939	65625278	1340	*	8.78139	7.82615	9.35112	-1.47055	7.20448e-07	8.61319e-06
chr3	59609691	59610381	691	*	5.5373	3.46304	6.35496	-2.5739	7.21476e-07	8.62436e-06
chrX	101931208	101932340	1133	*	7.79757	6.87199	8.35684	-1.43604	7.21921e-07	8.62855e-06
chrX	14029336	14030241	906	*	7.49589	6.52046	8.07257	-1.49705	7.22582e-07	8.63532e-06
chr20	19849988	19850703	716	*	5.1796	3.18013	5.98687	-2.5144	7.23154e-07	8.64104e-06
chr5	96297160	96297724	565	*	5.11261	2.59517	5.98078	-2.91269	7.2345e-07	8.64344e-06
chr9	107489422	107490509	1088	*	8.37823	7.64086	8.86383	-1.19407	7.24149e-07	8.65068e-06
chr1	26620121	26621673	1553	*	9.05904	8.25008	9.57426	-1.28501	7.24244e-07	8.65069e-06
chr1	151281177	151283309	2133	*	9.64699	8.90428	10.1349	-1.1993	7.25036e-07	8.65902e-06
chr12	105211354	105211884	531	*	5.52037	3.81756	6.27979	-2.25515	7.25449e-07	8.66282e-06
chr5	129176457	129176938	482	*	4.86775	2.46304	5.72466	-2.82858	7.27502e-07	8.6862e-06
chr4	123397170	123399138	1969	*	8.47672	7.64	9.00287	-1.32417	7.27986e-07	8.69086e-06
chr18	76821773	76823323	1551	*	8.48619	7.76155	8.96629	-1.17533	7.28346e-07	8.69402e-06
chr7	97473225	97473817	593	*	4.78721	1.78617	5.69417	-3.21746	7.28782e-07	8.69809e-06
chr11	80782088	80783114	1027	*	5.74679	6.54013	3.84126	2.42975	7.28952e-07	8.69899e-06
chr12	49903243	49904492	1250	*	7.13485	6.0573	7.74477	-1.61182	7.29628e-07	8.70581e-06
chr7	52700356	52700906	551	*	4.61047	1.288	5.5365	-3.39666	7.29731e-07	8.70581e-06
chr8	97849318	97850339	1022	*	6.00991	6.78905	4.19334	2.3549	7.29808e-07	8.70581e-06
chr12	49741110	49742306	1197	*	8.67259	8.00779	9.12596	-1.09471	7.30678e-07	8.71506e-06
chr12	38468917	38470109	1193	*	5.61106	3.87567	6.37632	-2.28644	7.31031e-07	8.71814e-06
chr1	62058959	62059422	464	*	4.84325	5.75776	1.72389	3.29498	7.3121e-07	8.71913e-06
chr17	7132544	7133106	563	*	5.37951	6.18507	3.39202	2.50307	7.31916e-07	8.72642e-06
chr8	119082127	119082672	546	*	5.04916	2.83812	5.8843	-2.69257	7.33043e-07	8.73872e-06
chr17	58006513	58008080	1568	*	8.45584	7.76189	8.92243	-1.13421	7.33788e-07	8.74646e-06
chr4	156544877	156546038	1162	*	4.89434	2.47621	5.75264	-2.84371	7.34029e-07	8.7482e-06
chr5	67165580	67167182	1603	*	7.27716	7.89293	6.18058	1.63312	7.34987e-07	8.75848e-06
chr4	185142658	185143846	1189	*	8.09445	7.33686	8.58863	-1.22034	7.359e-07	8.76822e-06
chr7	100585713	100586908	1196	*	9.3728	8.62043	9.86478	-1.21184	7.36829e-07	8.77815e-06
chr3	11757274	11758132	859	*	5.69872	3.75162	6.49835	-2.46544	7.37344e-07	8.7822e-06
chr16	88662746	88664011	1266	*	8.86372	8.0365	9.38616	-1.30796	7.3736e-07	8.7822e-06
chr10	88702994	88703679	686	*	5.73572	6.59345	3.32312	2.83525	7.37916e-07	8.78737e-06
chr12	69933072	69933595	524	*	5.93095	6.65873	4.39105	2.0988	7.37986e-07	8.78737e-06
chr2	56182469	56182782	314	*	5.18235	6.06781	2.47065	3.04246	7.3848e-07	8.79212e-06
chr16	15502270	15502943	674	*	5.36634	3.39214	6.16997	-2.48817	7.40001e-07	8.8087e-06
chr19	49555618	49557286	1669	*	7.05619	7.77761	5.54652	2.07269	7.40065e-07	8.8087e-06
chr12	28692172	28692752	581	*	5.20316	2.61912	6.07754	-2.96641	7.40166e-07	8.80871e-06
chr19	18428437	18429698	1262	*	8.5144	7.54944	9.08749	-1.47786	7.40257e-07	8.80871e-06
chr1	54800347	54801751	1405	*	6.1997	6.91798	4.70472	2.05735	7.4104e-07	8.81687e-06
chr2	240991611	240992365	755	*	5.97158	4.37114	6.71163	-2.14922	7.42026e-07	8.82747e-06
chr12	121534802	121535179	378	*	5.24625	6.09019	2.96026	2.74336	7.42401e-07	8.83078e-06
chr12	108441591	108442696	1106	*	5.60467	6.37433	3.84409	2.30472	7.42875e-07	8.83528e-06
chr15	40925519	40926439	921	*	7.44416	6.53999	7.99571	-1.40464	7.44159e-07	8.8494e-06
chr4	107719649	107720778	1130	*	9.67096	8.7011	10.2457	-1.48727	7.44292e-07	8.84983e-06
chr10	85318533	85319548	1016	*	5.3652	3.46964	6.157	-2.42525	7.44887e-07	8.85576e-06
chr9	124760736	124761090	355	*	4.76892	5.67837	1.73002	3.24957	7.4549e-07	8.86178e-06
chr12	117333238	117334239	1002	*	6.13168	4.55707	6.86656	-2.13215	7.46002e-07	8.86672e-06
chr4	43180703	43181208	506	*	5.0099	2.46304	5.88086	-2.92968	7.46213e-07	8.86808e-06
chr4	175054574	175055564	991	*	5.82073	6.62431	3.84691	2.48887	7.4636e-07	8.86868e-06
chr10	75223446	75223988	543	*	4.94658	5.81108	2.46699	2.88299	7.47913e-07	8.88598e-06
chr4	90731828	90732487	660	*	5.82671	3.64534	6.65821	-2.65813	7.48192e-07	8.88814e-06
chr4	80266171	80267441	1271	*	7.70156	6.66672	8.29796	-1.56652	7.48364e-07	8.88904e-06
chr14	101947910	101948809	900	*	8.5152	7.79856	8.99183	-1.16422	7.48536e-07	8.88993e-06
chr3	155418394	155418868	475	*	5.4958	3.62183	6.28422	-2.39503	7.49975e-07	8.90587e-06
chr9	34197906	34199019	1114	*	5.76805	6.53728	4.00998	2.30537	7.50527e-07	8.91127e-06
chr2	42792287	42793579	1293	*	6.78067	7.41917	5.60699	1.72105	7.50644e-07	8.91151e-06
chr14	102567944	102568623	680	*	5.03866	5.89776	2.61281	2.84642	7.52079e-07	8.92739e-06
chr1	93032892	93033316	425	*	5.03091	2.71621	5.8781	-2.76577	7.52792e-07	8.9347e-06
chr8	122573171	122574095	925	*	5.86317	4.1272	6.62853	-2.29352	7.54003e-07	8.94792e-06
chr9	107049645	107050146	502	*	4.92636	5.80266	2.32109	2.97298	7.54297e-07	8.95025e-06
chr3	170356665	170358537	1873	*	9.98552	9.28676	10.4543	-1.14149	7.55475e-07	8.96306e-06
chr4	37424554	37425109	556	*	4.81717	2.48927	5.66583	-2.78154	7.57466e-07	8.98552e-06
chr15	50353943	50355782	1840	*	8.50492	7.68673	9.02381	-1.29967	7.57869e-07	8.98914e-06
chr1	43564379	43565119	741	*	6.63132	4.94084	7.38849	-2.23777	7.58325e-07	8.99339e-06
chr3	101842020	101842926	907	*	5.41281	6.25492	3.14276	2.72457	7.59086e-07	9.00125e-06
chr12	69935494	69936136	643	*	6.05444	4.59819	6.76422	-2.01937	7.59403e-07	9.00384e-06
chr19	53889433	53890287	855	*	6.57081	7.28229	5.10693	2.02746	7.60325e-07	9.01361e-06
chr7	92504134	92504945	812	*	5.58337	3.28459	6.42877	-2.75843	7.60587e-07	9.01464e-06
chr18	8766138	8767306	1169	*	6.28274	4.82905	6.99195	-2.01199	7.60608e-07	9.01464e-06
chr19	10717290	10719251	1962	*	9.48508	8.66826	10.0034	-1.29558	7.61641e-07	9.02571e-06
chr3	33577385	33578090	706	*	5.09411	5.97203	2.47065	2.98255	7.61857e-07	9.0271e-06
chr21	44338186	44339675	1490	*	8.72278	7.80353	9.27979	-1.42234	7.62042e-07	9.02814e-06
chr10	35934292	35935117	826	*	5.76727	4.1761	6.50548	-2.14878	7.63285e-07	9.04169e-06
chr12	53379179	53380873	1695	*	9.89132	9.18376	10.364	-1.15228	7.63424e-07	9.0419e-06
chr7	112623665	112624161	497	*	5.26316	2.71621	6.13412	-2.93332	7.63499e-07	9.0419e-06
chr7	91264119	91265524	1406	*	9.17909	8.36464	9.69649	-1.29485	7.63625e-07	9.04222e-06
chr1	7172568	7173370	803	*	5.43288	3.38517	6.24692	-2.54702	7.64395e-07	9.04926e-06
chr2	127109470	127109694	225	*	5.0695	2.48927	5.94354	-2.96176	7.64416e-07	9.04926e-06
chr4	156220155	156220608	454	*	4.66397	1.37497	5.58821	-3.40907	7.65225e-07	9.05766e-06
chr3	88616431	88616961	531	*	5.03536	2.83812	5.86882	-2.68097	7.65829e-07	9.06365e-06
chr16	57475666	57476166	501	*	6.04271	6.77082	4.50127	2.09872	7.66271e-07	9.0677e-06
chr7	10237360	10237747	388	*	4.84554	2.58304	5.68678	-2.7171	7.67172e-07	9.0772e-06
chr13	47649936	47650748	813	*	4.99763	2.04599	5.90124	-3.20942	7.67643e-07	9.0816e-06
chr4	336317	338266	1950	*	8.95631	8.26615	9.4212	-1.12924	7.68025e-07	9.08495e-06
chr10	89853774	89854263	490	*	5.57653	6.35144	3.78524	2.32954	7.68148e-07	9.08524e-06
chr19	12550944	12551983	1040	*	8.55233	7.73243	9.07189	-1.29888	7.69058e-07	9.09373e-06
chr5	120935615	120936111	497	*	4.99553	2.44974	5.86639	-2.92294	7.69065e-07	9.09373e-06
chr16	30956981	30958653	1673	*	8.3987	7.57903	8.91818	-1.29777	7.70413e-07	9.108e-06
chr16	11576748	11577371	624	*	6.01655	4.07187	6.81583	-2.46006	7.7047e-07	9.108e-06
chr8	10839378	10840376	999	*	7.97394	7.20692	8.47206	-1.23186	7.70905e-07	9.11196e-06
chr19	32469832	32470183	352	*	5.08117	3.00112	5.89961	-2.57508	7.72319e-07	9.12751e-06
chr6	27601970	27602827	858	*	5.66342	6.45065	3.79697	2.4009	7.72926e-07	9.1335e-06
chr8	108425906	108426382	477	*	4.52692	1.31757	5.44675	-3.34225	7.74171e-07	9.14704e-06
chr3	49880602	49881591	990	*	7.36693	6.17151	8.01156	-1.7422	7.74667e-07	9.15172e-06
chr6	143125278	143126049	772	*	5.18183	3.18013	5.98943	-2.51448	7.75109e-07	9.15576e-06
chr3	115405128	115405874	747	*	6.79618	5.52515	7.46124	-1.82888	7.75466e-07	9.1588e-06
chr13	77637486	77638143	658	*	5.31311	3.36792	6.11246	-2.48015	7.76338e-07	9.16792e-06
chr2	129055730	129056224	495	*	5.01819	2.57082	5.87948	-2.85093	7.76832e-07	9.17245e-06
chr9	131289146	131290515	1370	*	7.38359	6.42417	7.95477	-1.46972	7.76921e-07	9.17245e-06
chr4	73222743	73223291	549	*	6.71031	5.17021	7.43814	-2.10618	7.77146e-07	9.17346e-06
chr2	22214788	22215158	371	*	4.68534	2.02821	5.56619	-3.01454	7.77207e-07	9.17346e-06
chr1	109282741	109283702	962	*	8.14753	7.41723	8.6301	-1.18283	7.77423e-07	9.17458e-06
chr10	46030045	46030841	797	*	7.79212	6.9577	8.31738	-1.31944	7.77502e-07	9.17458e-06
chr4	98657547	98657874	328	*	6.46982	5.19216	7.1366	-1.83759	7.77612e-07	9.1747e-06
chr3	115551079	115551588	510	*	5.01788	2.57082	5.87913	-2.8507	7.77778e-07	9.17548e-06
chr1	117565569	117566530	962	*	5.60436	4.13742	6.31651	-2.02772	7.7819e-07	9.17916e-06
chr2	109447229	109448235	1007	*	5.40765	3.59517	6.18611	-2.35249	7.79076e-07	9.18843e-06
chr1	76872111	76872462	352	*	4.81517	1.34655	5.74849	-3.49275	7.79462e-07	9.19181e-06
chr20	20317144	20318273	1130	*	5.87141	4.31391	6.60282	-2.11113	7.79618e-07	9.19246e-06
chr10	33258943	33259713	771	*	5.5629	3.80195	6.33262	-2.30079	7.79727e-07	9.19256e-06
chr13	87798424	87799272	849	*	5.18998	2.72727	6.05281	-2.87697	7.80319e-07	9.19836e-06
chr19	38250907	38252259	1353	*	7.35804	6.11031	8.01695	-1.80066	7.8074e-07	9.20164e-06
chr7	1169770	1170215	446	*	5.00002	5.86933	2.47065	2.91971	7.80797e-07	9.20164e-06
chr5	173615954	173617006	1053	*	8.34781	7.63573	8.82244	-1.15952	7.8115e-07	9.20461e-06
chr5	63393802	63394516	715	*	4.77332	1.97352	5.66583	-3.08579	7.8139e-07	9.20626e-06
chr12	124531224	124531663	440	*	5.9929	4.3589	6.73948	-2.18728	7.82417e-07	9.21718e-06
chr7	44038724	44039778	1055	*	6.63317	5.50045	7.2598	-1.67512	7.83632e-07	9.23031e-06
chr13	110908574	110909083	510	*	5.23911	6.07147	3.05073	2.66202	7.8409e-07	9.23452e-06
chr9	29251097	29251674	578	*	5.39537	3.39214	6.20318	-2.51228	7.84282e-07	9.23559e-06
chr8	53362261	53362643	383	*	4.82909	1.54604	5.75301	-3.37117	7.84587e-07	9.23799e-06
chr19	11373605	11373879	275	*	5.26257	3.30286	6.06407	-2.46749	7.84964e-07	9.24126e-06
chr19	33724083	33725219	1137	*	6.40789	5.28255	7.03233	-1.66349	7.85142e-07	9.24216e-06
chr1	211715835	211716443	609	*	5.5028	3.75702	6.26988	-2.28991	7.85557e-07	9.24474e-06
chr9	24464379	24465102	724	*	6.3461	4.76923	7.08144	-2.1431	7.85636e-07	9.24474e-06
chr3	105246206	105247027	822	*	5.19236	3.11882	6.00992	-2.58173	7.85664e-07	9.24474e-06
chrX	20141176	20142190	1015	*	7.73093	6.83074	8.28103	-1.40317	7.86168e-07	9.24832e-06
chr12	33752482	33753351	870	*	5.92541	4.18013	6.69241	-2.29222	7.86169e-07	9.24832e-06
chr1	40449749	40450670	922	*	7.86437	7.0099	8.39736	-1.34361	7.86641e-07	9.25268e-06
chr3	161510522	161510963	442	*	5.24077	3.13553	6.06256	-2.61266	7.87145e-07	9.25587e-06
chr14	29926798	29928589	1792	*	8.2633	7.52789	8.74806	-1.1912	7.87175e-07	9.25587e-06
chr6	35057920	35058623	704	*	5.70615	4.0934	6.44861	-2.16807	7.87214e-07	9.25587e-06
chr1	85303057	85303425	369	*	5.0847	2.83812	5.92408	-2.71783	7.87925e-07	9.26304e-06
chr17	17300756	17301531	776	*	6.21339	6.91617	4.78818	1.98566	7.8817e-07	9.26474e-06
chr1	38046108	38048072	1965	*	8.81273	8.04316	9.31191	-1.2339	7.89357e-07	9.2775e-06
chr8	132880943	132881678	736	*	5.15885	2.59517	6.03137	-2.94197	7.89606e-07	9.27923e-06
chr4	20403232	20403834	603	*	4.8222	2.20408	5.69965	-2.98874	7.90111e-07	9.28398e-06
chr14	49633505	49635416	1912	*	9.16446	8.44966	9.64028	-1.16372	7.90445e-07	9.28672e-06
chr7	37248228	37248865	638	*	6.32095	7.02261	4.90063	1.97945	7.90638e-07	9.2878e-06
chr1	185912362	185912947	586	*	5.53868	6.35549	3.47065	2.56634	7.92101e-07	9.30379e-06
chr6	71053392	71054170	779	*	5.07872	2.70506	5.93235	-2.8037	7.9262e-07	9.3087e-06
chr7	157040944	157041445	502	*	4.94542	2.68251	5.78671	-2.71059	7.93263e-07	9.31506e-06
chr6	13614586	13616053	1468	*	8.43466	7.67077	8.93148	-1.22883	7.93516e-07	9.31684e-06
chr5	83077063	83077982	920	*	8.5374	7.65988	9.0791	-1.37485	7.9426e-07	9.32438e-06
chr14	55270923	55272273	1351	*	8.65306	7.96193	9.11839	-1.13117	7.94417e-07	9.32503e-06
chr10	95655879	95657108	1230	*	8.48486	7.73492	8.97582	-1.21089	7.94519e-07	9.32503e-06
chr7	28746580	28747022	443	*	5.1085	2.79671	5.95536	-2.75078	7.96022e-07	9.34131e-06
chr9	126146014	126146873	860	*	5.64963	6.41704	3.90198	2.29325	7.96109e-07	9.34131e-06
chr15	46365572	46366260	689	*	4.84675	2.18816	5.72773	-3.00964	7.96348e-07	9.34289e-06
chrY	12661717	12662805	1089	*	7.04009	5.95567	7.65213	-1.62177	7.96448e-07	9.34289e-06
chr2	138629994	138630609	616	*	5.35203	3.75702	6.091	-2.14882	7.96905e-07	9.34706e-06
chr16	67198931	67200236	1306	*	7.00243	7.65798	5.76724	1.7895	7.98962e-07	9.36999e-06
chr10	1048511	1049787	1277	*	9.43977	8.70886	9.9226	-1.18481	7.99192e-07	9.37149e-06
chr9	114717445	114718048	604	*	5.35978	3.18013	6.19107	-2.65788	7.99376e-07	9.37245e-06
chr15	73950485	73951505	1021	*	7.4346	6.39087	8.03385	-1.57344	7.99571e-07	9.37354e-06
chr18	11688880	11690418	1539	*	8.16526	7.34105	8.68653	-1.30339	7.99888e-07	9.3741e-06
chr5	16738115	16738649	535	*	5.74838	6.5232	3.95765	2.33148	7.99892e-07	9.3741e-06
chr2	74441546	74442486	941	*	6.54779	7.26428	5.0611	2.04886	7.99925e-07	9.3741e-06
chr22	42322175	42322690	516	*	5.5619	3.86067	6.32104	-2.2493	8.00142e-07	9.37544e-06
chr10	100997445	100998749	1305	*	8.44935	7.75638	8.9155	-1.13346	8.00618e-07	9.37982e-06
chr19	18192685	18193743	1059	*	8.78034	7.92463	9.31381	-1.34341	8.01529e-07	9.38929e-06
chr2	65402185	65402726	542	*	5.2518	3.10193	6.07935	-2.63596	8.02044e-07	9.39413e-06
chr11	56848060	56848545	486	*	5.12214	2.99198	5.94716	-2.61145	8.02287e-07	9.39529e-06
chrX	120629690	120630527	838	*	8.47387	7.42671	9.07422	-1.57986	8.02348e-07	9.39529e-06
chr7	125278320	125279028	709	*	5.88598	3.84829	6.69863	-2.55141	8.02697e-07	9.39676e-06
chr1	75724198	75725065	868	*	8.98789	8.0349	9.55683	-1.46745	8.02704e-07	9.39676e-06
chr2	185484631	185485335	705	*	5.34133	6.18524	3.05562	2.737	8.02824e-07	9.39676e-06
chr4	37685759	37687130	1372	*	9.81325	9.03152	10.3174	-1.25179	8.02883e-07	9.39676e-06
chr2	17301207	17302277	1071	*	6.12669	6.93189	4.14161	2.49578	8.03184e-07	9.39908e-06
chr11	58561377	58562099	723	*	5.2753	3.19614	6.09362	-2.58341	8.03699e-07	9.40391e-06
chr3	88936749	88937177	429	*	4.47666	1.37497	5.39009	-3.30291	8.04007e-07	9.40632e-06
chr4	113064226	113064651	426	*	5.76376	6.56759	3.78818	2.48826	8.04233e-07	9.40777e-06
chr6	71012916	71013535	620	*	6.10311	4.45821	6.85177	-2.2056	8.0475e-07	9.41261e-06
chr12	108753960	108754658	699	*	5.99587	4.01473	6.80051	-2.49761	8.05046e-07	9.41487e-06
chr19	39131309	39132095	787	*	6.41645	4.62774	7.19093	-2.32473	8.06177e-07	9.4269e-06
chr2	176892514	176893307	794	*	5.28549	3.26953	6.09511	-2.52989	8.0697e-07	9.43497e-06
chr18	75784383	75784839	457	*	5.3528	2.82788	6.22169	-2.91722	8.07979e-07	9.44556e-06
chr22	39932882	39933395	514	*	5.25165	6.09651	2.95765	2.74715	8.09243e-07	9.45913e-06
chr2	157808471	157808918	448	*	5.33436	2.72727	6.21082	-2.9761	8.09402e-07	9.45979e-06
chr4	170089161	170090475	1315	*	8.50549	7.70341	9.01795	-1.27947	8.10529e-07	9.47095e-06
chr17	75240317	75241022	706	*	6.02838	6.75198	4.50842	2.08123	8.10654e-07	9.47095e-06
chr19	56566911	56568185	1275	*	7.31503	6.36993	7.88122	-1.45531	8.10667e-07	9.47095e-06
chr15	78149053	78150023	971	*	8.33803	7.51619	8.85836	-1.30207	8.11132e-07	9.47518e-06
chr18	63366333	63367910	1578	*	9.05008	8.29011	9.54526	-1.224	8.14131e-07	9.509e-06
chr12	28189974	28191459	1486	*	8.09001	7.17495	8.64551	-1.42241	8.14565e-07	9.51192e-06
chr11	83970927	83971667	741	*	5.54397	3.76241	6.31723	-2.32369	8.14588e-07	9.51192e-06
chr17	17491216	17491955	740	*	6.1066	4.40754	6.86534	-2.2418	8.1471e-07	9.51214e-06
chr1	71901312	71901682	371	*	4.63853	1.31757	5.56448	-3.40175	8.15108e-07	9.51557e-06
chr5	166430279	166431099	821	*	6.09803	6.89786	4.14964	2.4668	8.1537e-07	9.51743e-06
chr8	61548624	61549132	509	*	5.66339	3.49575	6.49318	-2.65504	8.16276e-07	9.52678e-06
chr8	49648009	49648641	633	*	4.81638	2.17206	5.69613	-2.99273	8.18354e-07	9.54983e-06
chr4	77193431	77193988	558	*	5.31743	6.13695	3.22928	2.58033	8.18765e-07	9.55341e-06
chr6	69584694	69585748	1055	*	6.0478	4.21198	6.8301	-2.38	8.19499e-07	9.56076e-06
chr8	35717825	35719143	1319	*	6.18767	6.93124	4.56919	2.17088	8.20559e-07	9.5719e-06
chr4	151408313	151410287	1975	*	7.81151	8.38568	6.84341	1.48408	8.21032e-07	9.5762e-06
chr7	8561945	8562422	478	*	4.77776	2.06355	5.66343	-3.06404	8.21251e-07	9.57754e-06
chr14	22766392	22767408	1017	*	7.43186	6.47815	8.00106	-1.46379	8.21823e-07	9.583e-06
chr11	8832550	8833333	784	*	6.46102	5.20103	7.12319	-1.81553	8.23067e-07	9.59628e-06
chr7	126578250	126578757	508	*	5.42245	3.39214	6.23409	-2.53368	8.24883e-07	9.61623e-06
chr2	168910193	168910867	675	*	6.01139	4.44152	6.74531	-2.13013	8.27483e-07	9.64531e-06
chr7	14432739	14433395	657	*	5.49066	3.67991	6.26883	-2.35926	8.28034e-07	9.65051e-06
chr13	42883680	42884324	645	*	5.52624	3.84553	6.28161	-2.22406	8.30682e-07	9.68015e-06
chr11	122559762	122560163	402	*	4.82524	5.73751	1.7422	3.274	8.31762e-07	9.6915e-06
chr10	51698777	51700072	1296	*	7.57742	6.77609	8.08957	-1.27805	8.33264e-07	9.70776e-06
chr14	50559943	50561308	1366	*	8.15365	7.4177	8.63864	-1.19171	8.33452e-07	9.70872e-06
chr19	900121	901127	1007	*	5.52764	6.33247	3.54522	2.50002	8.33857e-07	9.71222e-06
chr8	40457041	40457716	676	*	5.81149	4.37817	6.51611	-1.98598	8.34361e-07	9.71685e-06
chr18	43034620	43035257	638	*	5.80336	6.60501	3.84267	2.47447	8.34933e-07	9.72228e-06
chr2	169789693	169790354	662	*	6.49254	7.19881	5.05195	1.99982	8.38333e-07	9.76063e-06
chr7	100489737	100490576	840	*	6.84951	5.78629	7.45494	-1.59508	8.38801e-07	9.76484e-06
chr6	79076890	79078920	2031	*	9.46214	8.62976	9.9866	-1.31713	8.38943e-07	9.76525e-06
chrX	48497943	48498854	912	*	5.37076	3.10193	6.21274	-2.72679	8.4009e-07	9.77737e-06
chr5	149357501	149358713	1213	*	8.67293	7.9191	9.16553	-1.21606	8.40233e-07	9.77779e-06
chr5	14663881	14665182	1302	*	8.43706	7.5769	8.97222	-1.35313	8.40942e-07	9.7848e-06
chr15	42272976	42274210	1235	*	8.42565	7.69508	8.90833	-1.18234	8.41389e-07	9.78876e-06
chr2	119155541	119156191	651	*	6.04703	6.78959	4.43375	2.16882	8.4173e-07	9.79148e-06
chr11	100303831	100304296	466	*	4.73092	1.61912	5.64497	-3.29734	8.42612e-07	9.8005e-06
chr2	80622200	80622796	597	*	4.62238	1.61912	5.52949	-3.2341	8.42945e-07	9.80314e-06
chr4	47170102	47170874	773	*	4.7987	2.17206	5.6769	-2.97996	8.43696e-07	9.81063e-06
chrX	11757506	11758903	1398	*	8.25334	7.48801	8.75075	-1.23147	8.43815e-07	9.81077e-06
chr2	84970344	84972238	1895	*	8.96655	8.2961	9.42251	-1.10338	8.4407e-07	9.81249e-06
chr3	40505559	40506508	950	*	7.50839	6.62122	8.05369	-1.38472	8.4474e-07	9.81904e-06
chr12	42014942	42015440	499	*	4.86615	2.44974	5.72428	-2.82701	8.46194e-07	9.83469e-06
chr2	14417230	14418059	830	*	5.17089	3.26194	5.96475	-2.43607	8.47362e-07	9.84602e-06
chr14	84547756	84548313	558	*	4.57701	2.02821	5.44814	-2.93731	8.47421e-07	9.84602e-06
chr18	28846841	28847982	1142	*	6.133	4.54006	6.87156	-2.15193	8.47491e-07	9.84602e-06
chr10	71850705	71851833	1129	*	8.37029	7.67943	8.83549	-1.13032	8.47694e-07	9.84714e-06
chr1	164672052	164672594	543	*	5.5352	3.55565	6.3396	-2.50131	8.48713e-07	9.85772e-06
chr11	130403987	130404502	516	*	4.9267	5.80266	2.32514	2.96782	8.48981e-07	9.85841e-06
chr3	52685391	52686306	916	*	8.24775	7.32661	8.80544	-1.42393	8.48987e-07	9.85841e-06
chr4	122783135	122784522	1388	*	6.71951	7.42223	5.29455	1.98304	8.49585e-07	9.8641e-06
chr16	2214508	2215535	1028	*	9.02541	8.11561	9.579	-1.41079	8.5102e-07	9.87952e-06
chr8	133448025	133448776	752	*	5.86943	4.36245	6.59028	-2.06584	8.52145e-07	9.89133e-06
chr2	174787551	174788365	815	*	5.96185	6.71722	4.28114	2.23241	8.52746e-07	9.89705e-06
chr19	17859465	17860207	743	*	8.33698	7.46462	8.87676	-1.36399	8.5295e-07	9.89816e-06
chr11	61361609	61362521	913	*	8.15795	7.40722	8.64923	-1.21023	8.53267e-07	9.90059e-06
chr14	70907163	70908761	1599	*	8.83032	8.19965	9.26767	-1.04752	8.55157e-07	9.92127e-06
chr14	69543558	69544134	577	*	5.63573	3.95267	6.39154	-2.22987	8.56191e-07	9.93201e-06
chr17	63522622	63523747	1126	*	7.06793	7.65367	6.06559	1.52491	8.57134e-07	9.94169e-06
chrX	49001516	49002724	1209	*	7.12578	6.10241	7.71845	-1.54863	8.58473e-07	9.95597e-06
chr19	4058427	4059609	1183	*	7.39058	6.05939	8.07096	-1.88524	8.59363e-07	9.96503e-06
chr3	155870124	155871808	1685	*	9.55541	8.83362	10.0343	-1.17269	8.59833e-07	9.96893e-06
chr5	142235190	142236174	985	*	6.32358	7.06286	4.72696	2.1496	8.59988e-07	9.96893e-06
chr19	57389428	57390513	1086	*	8.3372	7.47878	8.87171	-1.34797	8.60025e-07	9.96893e-06
chr2	36511975	36512598	624	*	5.41538	3.33936	6.23328	-2.57604	8.60323e-07	9.97112e-06
chr12	26324804	26325399	596	*	4.97199	2.47621	5.83807	-2.89409	8.60453e-07	9.97136e-06
chrX	124679164	124679615	452	*	4.78346	1.57082	5.70347	-3.33594	8.62072e-07	9.98886e-06
chr10	120598080	120598899	820	*	6.04387	4.57694	6.75602	-2.02201	8.62715e-07	9.99506e-06
chr7	100081303	100082141	839	*	7.99806	7.14147	8.53187	-1.34405	8.63141e-07	9.99756e-06
chr3	166993028	166993764	737	*	4.77539	2.20408	5.64861	-2.95411	8.6325e-07	9.99756e-06
chr8	63606563	63607097	535	*	4.9449	2.58304	5.79726	-2.78973	8.63258e-07	9.99756e-06
chr2	168552287	168552851	565	*	5.52214	6.32768	3.53475	2.49645	8.64977e-07	1.00162e-05
chr13	106680838	106681687	850	*	6.11458	6.86392	4.46607	2.19849	8.65594e-07	1.00221e-05
chr3	119360848	119361494	647	*	5.49494	6.3159	3.39588	2.58931	8.65828e-07	1.00225e-05
chr6	21665245	21666096	852	*	6.20432	6.93683	4.64139	2.12015	8.65845e-07	1.00225e-05
chr7	50768937	50769838	902	*	5.50777	6.30025	3.60782	2.42539	8.67187e-07	1.00367e-05
chr8	30657616	30658662	1047	*	8.77249	7.99526	9.27483	-1.24663	8.67731e-07	1.00418e-05
chr7	30604848	30605323	476	*	4.6976	1.59517	5.61107	-3.28131	8.72767e-07	1.00988e-05
chr19	19618262	19619334	1073	*	8.16886	7.40053	8.66752	-1.23142	8.73771e-07	1.01091e-05
chr15	43791743	43792984	1242	*	8.69647	7.91402	9.20096	-1.25032	8.73906e-07	1.01094e-05
chr8	102862887	102864795	1909	*	9.56591	8.88574	10.0263	-1.11613	8.75265e-07	1.01238e-05
chr12	54393149	54393687	539	*	6.09311	4.29003	6.87	-2.34047	8.78331e-07	1.0158e-05
chr8	30442312	30442919	608	*	5.91392	6.66842	4.23791	2.22719	8.79218e-07	1.01658e-05
chr3	109985977	109986603	627	*	4.82665	2.33214	5.6926	-2.89014	8.79229e-07	1.01658e-05
chr19	53537276	53538784	1509	*	7.71288	6.78135	8.27428	-1.43896	8.8046e-07	1.01788e-05
chr8	123657522	123658825	1304	*	5.96376	4.37657	6.70117	-2.14689	8.81607e-07	1.01908e-05
chr4	25654607	25655980	1374	*	6.5898	7.25531	5.31702	1.82651	8.8304e-07	1.02053e-05
chr6	36561811	36562450	640	*	5.4245	3.15578	6.26646	-2.71598	8.83116e-07	1.02053e-05
chr8	10336783	10337176	394	*	5.0339	5.89285	2.60949	2.83941	8.83196e-07	1.02053e-05
chr18	47930059	47931736	1678	*	9.68728	9.02823	10.138	-1.08617	8.83907e-07	1.02122e-05
chr19	51367148	51368480	1333	*	8.92849	8.11407	9.44588	-1.2916	8.84519e-07	1.02168e-05
chr1	201164515	201165077	563	*	4.68936	1.82788	5.58653	-3.13858	8.84604e-07	1.02168e-05
chr11	92224355	92226308	1954	*	8.69567	7.91113	9.20102	-1.25614	8.84639e-07	1.02168e-05
chr4	133626807	133627181	375	*	4.77473	2.02821	5.66303	-3.06817	8.85154e-07	1.02215e-05
chr10	71840139	71840855	717	*	6.57265	5.36953	7.21943	-1.75346	8.86529e-07	1.02361e-05
chr21	42956791	42957656	866	*	6.19902	6.96255	4.4734	2.27395	8.86866e-07	1.02387e-05
chr11	113958640	113959128	489	*	5.10014	5.9403	2.84691	2.7116	8.87846e-07	1.02487e-05
chr4	151484405	151485031	627	*	5.22366	6.0535	3.05562	2.64541	8.8887e-07	1.02592e-05
chr5	150235257	150235991	735	*	5.27928	3.44305	6.06165	-2.36031	8.89582e-07	1.02662e-05
chr19	51366137	51366694	558	*	7.9774	7.0765	8.52776	-1.39975	8.90679e-07	1.02769e-05
chr1	118442278	118442825	548	*	5.17196	3.08483	5.99135	-2.57605	8.90733e-07	1.02769e-05
chr6	75601547	75602875	1329	*	8.77669	7.91432	9.31269	-1.35566	8.92015e-07	1.02903e-05
chr19	35775082	35776556	1475	*	8.36787	7.44701	8.92546	-1.42327	8.92422e-07	1.02936e-05
chr4	185932953	185933657	705	*	5.47824	3.57694	6.27093	-2.42063	8.9261e-07	1.02936e-05
chrX	133685719	133686426	708	*	5.56512	4.12074	6.27224	-1.99741	8.92636e-07	1.02936e-05
chr9	134546223	134547078	856	*	5.69598	3.92891	6.46676	-2.29761	8.93154e-07	1.02983e-05
chr1	107867371	107868170	800	*	6.34572	7.08311	4.75865	2.14032	8.93823e-07	1.03047e-05
chr6	45874232	45874762	531	*	4.91035	2.61912	5.75489	-2.7507	8.93932e-07	1.03047e-05
chr14	73713499	73714617	1119	*	8.00062	7.22304	8.50312	-1.24465	8.94581e-07	1.03109e-05
chr5	33370041	33370708	668	*	5.30488	3.10193	6.13903	-2.67436	8.95524e-07	1.03205e-05
chr1	16048164	16049227	1064	*	6.40953	7.09549	5.05562	1.91348	8.97598e-07	1.03431e-05
chrX	6278977	6280222	1246	*	5.29631	6.11299	3.22928	2.56132	8.98997e-07	1.03572e-05
chr15	60006170	60006711	542	*	5.92094	6.65367	4.35699	2.12144	8.99048e-07	1.03572e-05
chr18	69021223	69021855	633	*	5.02006	2.71621	5.86604	-2.75235	9.00066e-07	1.03676e-05
chr14	23864247	23865244	998	*	6.07113	3.79145	6.91436	-2.72538	9.00273e-07	1.03687e-05
chr18	35972143	35972988	846	*	8.09154	7.33464	8.58543	-1.22002	9.01456e-07	1.0381e-05
chr17	7251197	7252906	1710	*	9.05411	8.07185	9.63311	-1.49806	9.01748e-07	1.03831e-05
chr18	46488205	46489104	900	*	5.77824	3.71621	6.59424	-2.56227	9.02023e-07	1.03849e-05
chr14	33197026	33197571	546	*	4.97773	2.6072	5.83103	-2.80377	9.02584e-07	1.03901e-05
chr12	91490805	91491528	724	*	4.88	2.57082	5.72658	-2.74367	9.03189e-07	1.03957e-05
chr14	31419860	31421025	1166	*	8.52851	7.77045	9.02288	-1.22102	9.05025e-07	1.04156e-05
chr6	64046224	64047031	808	*	5.26399	3.11882	6.09094	-2.6352	9.05769e-07	1.04228e-05
chr17	48818125	48818881	757	*	7.00417	5.92957	7.61316	-1.6036	9.05932e-07	1.04234e-05
chr9	121743409	121743956	548	*	6.46364	4.98969	7.17733	-2.02898	9.07254e-07	1.04373e-05
chr3	194880139	194881235	1097	*	6.11356	4.58	6.84002	-2.08796	9.08145e-07	1.04462e-05
chr5	45096518	45097036	519	*	5.16327	3.01924	5.99007	-2.62944	9.09034e-07	1.04551e-05
chr1	109527191	109527556	366	*	5.04444	2.47621	5.91738	-2.94267	9.09908e-07	1.04639e-05
chr5	133869266	133870328	1063	*	6.42938	4.98969	7.13545	-1.99456	9.10207e-07	1.0466e-05
chr13	42170037	42170557	521	*	4.72515	5.66273	1.16329	3.52933	9.10623e-07	1.04695e-05
chr1	162091685	162092475	791	*	5.81035	6.58048	4.04705	2.30189	9.11226e-07	1.04751e-05
chr16	9440933	9441368	436	*	5.41776	3.52429	6.20923	-2.41637	9.11657e-07	1.04788e-05
chr10	53597730	53598298	569	*	5.44173	6.25631	3.39009	2.54775	9.13311e-07	1.04964e-05
chr12	10094518	10095181	664	*	4.96037	2.57082	5.81568	-2.80315	9.14196e-07	1.05053e-05
chr5	96860805	96861524	720	*	5.04327	2.81756	5.88017	-2.69026	9.14735e-07	1.05102e-05
chr12	125262736	125263381	646	*	5.83554	4.11462	6.59822	-2.2729	9.154e-07	1.05165e-05
chr11	86676565	86676938	374	*	4.87553	5.76253	2.14506	3.04518	9.16443e-07	1.05272e-05
chr7	13230922	13231605	684	*	5.48139	2.94105	6.35174	-2.9272	9.16688e-07	1.05287e-05
chr20	19520055	19520760	706	*	5.1867	3.08483	6.00803	-2.58808	9.17072e-07	1.05318e-05
chr2	119366443	119367958	1516	*	8.58029	7.90972	9.0363	-1.1032	9.19002e-07	1.05526e-05
chr1	8816968	8818238	1271	*	8.54166	7.80163	9.02839	-1.19422	9.19132e-07	1.05528e-05
chr15	72242801	72243366	566	*	5.14859	5.96907	3.05317	2.58535	9.20125e-07	1.05628e-05
chr4	82704967	82705848	882	*	5.89959	4.40253	6.61832	-2.05656	9.20978e-07	1.05713e-05
chr5	110053236	110053742	507	*	5.02462	2.72727	5.86986	-2.75067	9.22213e-07	1.05842e-05
chr11	6472950	6474519	1570	*	8.65871	7.82117	9.18519	-1.32429	9.2244e-07	1.05842e-05
chr6	1523967	1524572	606	*	5.65337	6.43946	3.79404	2.38927	9.22449e-07	1.05842e-05
chr4	92520431	92520959	529	*	6.44695	7.1815	4.87402	2.12686	9.23584e-07	1.0595e-05
chr2	219965073	219965794	722	*	5.01394	5.8849	2.46699	2.92254	9.23616e-07	1.0595e-05
chrX	1860728	1861723	996	*	5.57793	3.79145	6.35203	-2.31721	9.25363e-07	1.06128e-05
chr14	103140968	103141508	541	*	4.96144	5.82846	2.45594	2.88945	9.25402e-07	1.06128e-05
chr12	66059440	66060139	700	*	4.74013	2.59517	5.56705	-2.62725	9.25596e-07	1.06137e-05
chr11	6234199	6235551	1353	*	9.93855	9.02307	10.4942	-1.42018	9.26228e-07	1.06196e-05
chr12	16329619	16329951	333	*	4.85932	2.18816	5.74137	-3.01236	9.26498e-07	1.06206e-05
chr4	139986669	139987174	506	*	4.90731	2.70506	5.74137	-2.66931	9.26546e-07	1.06206e-05
chr7	128200933	128201695	763	*	6.01182	6.76143	4.36193	2.20254	9.27935e-07	1.06352e-05
chr2	212359305	212359777	473	*	5.12934	2.74914	5.98367	-2.81945	9.28587e-07	1.06414e-05
chr11	47578377	47579549	1173	*	7.9058	7.08859	8.4243	-1.29534	9.30189e-07	1.06584e-05
chr8	105756607	105757064	458	*	4.82892	2.72727	5.65023	-2.59989	9.30524e-07	1.06609e-05
chr15	99537353	99537713	361	*	4.65562	1.61912	5.56491	-3.24857	9.32454e-07	1.06817e-05
chr7	94393279	94395155	1877	*	6.93918	7.57899	5.76089	1.72312	9.33189e-07	1.06888e-05
chr12	21656919	21658317	1399	*	8.89596	7.94695	9.46352	-1.46208	9.36183e-07	1.07217e-05
chr15	67029749	67030714	966	*	6.40688	7.12597	4.90808	2.05947	9.36297e-07	1.07217e-05
chr3	113658801	113659683	883	*	5.27436	3.28459	6.08025	-2.51091	9.36793e-07	1.0726e-05
chr7	45359486	45360333	848	*	5.81258	4.08052	6.57725	-2.27185	9.3717e-07	1.0729e-05
chr3	112168186	112168965	780	*	5.31414	3.02821	6.15808	-2.74133	9.37336e-07	1.07296e-05
chr4	57191481	57192151	671	*	6.14071	6.91451	4.356	2.32156	9.38594e-07	1.07426e-05
chr19	3125828	3126459	632	*	5.20256	6.06485	2.74523	2.86615	9.39011e-07	1.07461e-05
chr14	61899235	61900084	850	*	5.42246	3.14757	6.26514	-2.71642	9.40234e-07	1.07587e-05
chr1	226821067	226821918	852	*	5.43803	3.59517	6.22147	-2.37531	9.41942e-07	1.07769e-05
chr17	12638799	12639430	632	*	5.15663	3.15578	5.9641	-2.49976	9.45257e-07	1.08135e-05
chr1	212791370	212792742	1373	*	7.85238	7.04695	8.36619	-1.28239	9.46438e-07	1.08257e-05
chr13	34914417	34914951	535	*	5.06544	5.92793	2.60616	2.86004	9.47573e-07	1.08373e-05
chr16	30874528	30875685	1158	*	7.8157	6.96026	8.34907	-1.34244	9.49781e-07	1.08612e-05
chr5	180809745	180811074	1330	*	8.98304	8.32419	9.43365	-1.08568	9.49952e-07	1.08617e-05
chr4	57372117	57372987	871	*	5.74168	3.77312	6.54449	-2.48506	9.5006e-07	1.08617e-05
chr19	40487572	40488425	854	*	5.57234	6.36503	3.67101	2.42647	9.52628e-07	1.08897e-05
chr10	96345288	96345809	522	*	4.90178	5.80468	1.96026	3.18111	9.53208e-07	1.08949e-05
chr7	125572366	125572820	455	*	4.94963	2.57082	5.80382	-2.79371	9.54121e-07	1.0904e-05
chr6	38138396	38138731	336	*	4.81621	5.7279	1.7422	3.26242	9.55312e-07	1.09163e-05
chr1	229908104	229908711	608	*	5.33319	3.26194	6.15044	-2.56838	9.55443e-07	1.09164e-05
chr1	51331161	51331877	717	*	6.35869	5.02373	7.04	-1.89667	9.5639e-07	1.09259e-05
chr8	101839604	101840219	616	*	5.18838	2.69383	6.05434	-2.8813	9.57053e-07	1.09318e-05
chr2	105470716	105471438	723	*	5.45779	3.64534	6.23624	-2.34596	9.57152e-07	1.09318e-05
chr1	150235888	150236685	798	*	8.01156	7.08111	8.57257	-1.43729	9.57975e-07	1.09399e-05
chr15	39139866	39140621	756	*	5.12032	3.24665	5.90869	-2.3976	9.58119e-07	1.09402e-05
chr22	46131012	46131748	737	*	5.21333	6.04187	3.05562	2.63738	9.5832e-07	1.09411e-05
chr13	82597736	82598340	605	*	5.12803	6.03439	2.13586	3.20462	9.59813e-07	1.09568e-05
chr6	98880232	98881238	1007	*	5.82973	4.15391	6.5842	-2.23011	9.6066e-07	1.09643e-05
chr5	90747050	90748253	1204	*	6.64163	5.48764	7.27447	-1.70286	9.60712e-07	1.09643e-05
chr19	15232846	15233755	910	*	7.25766	7.88617	6.11855	1.681	9.61573e-07	1.09728e-05
chr13	84812836	84813316	481	*	4.92746	2.48927	5.78781	-2.85402	9.61939e-07	1.09756e-05
chr11	90585436	90586160	725	*	5.00995	2.93152	5.82817	-2.57877	9.62735e-07	1.09821e-05
chr1	109438610	109439165	556	*	5.56209	3.23119	6.41109	-2.76019	9.62751e-07	1.09821e-05
chr1	74536677	74537229	553	*	4.80031	1.61912	5.71851	-3.32957	9.63732e-07	1.0992e-05
chr6	86456741	86457304	564	*	4.48992	1.34655	5.40588	-3.30568	9.63902e-07	1.09925e-05
chr8	20825737	20826690	954	*	5.75618	3.64534	6.57869	-2.59595	9.64086e-07	1.09933e-05
chr5	177362929	177363450	522	*	5.93621	6.67973	4.31804	2.17278	9.64843e-07	1.10005e-05
chr15	59993899	59994418	520	*	5.31006	6.10502	3.39395	2.43804	9.65093e-07	1.1002e-05
chr19	5719693	5721039	1347	*	8.81935	7.94704	9.35911	-1.36383	9.67861e-07	1.10322e-05
chr17	49788354	49789467	1114	*	8.89003	8.2313	9.34059	-1.08624	9.69357e-07	1.10479e-05
chr2	1855193	1855629	437	*	5.92607	4.28832	6.67336	-2.19908	9.69818e-07	1.10518e-05
chr3	191626927	191627526	600	*	5.73154	4.07855	6.48173	-2.21236	9.70973e-07	1.10635e-05
chr2	53227954	53228970	1017	*	5.42495	3.6072	6.20429	-2.35795	9.71213e-07	1.10643e-05
chr3	16801524	16802184	661	*	5.42731	3.48275	6.22657	-2.46679	9.71279e-07	1.10643e-05
chr6	2988331	2989388	1058	*	8.56196	7.82992	9.04527	-1.18599	9.71849e-07	1.10694e-05
chr13	21685569	21685978	410	*	4.80227	2.01021	5.69417	-3.08657	9.72325e-07	1.10735e-05
chr18	76967918	76968403	486	*	5.59419	6.39095	3.66623	2.4442	9.72699e-07	1.10763e-05
chr4	134003553	134004036	484	*	4.41787	1.57082	5.31396	-3.11028	9.73554e-07	1.10847e-05
chr12	3104763	3105384	622	*	6.50899	5.2456	7.17205	-1.80856	9.74447e-07	1.10935e-05
chr7	27662246	27663289	1044	*	8.62417	7.87394	9.11524	-1.21009	9.76344e-07	1.1113e-05
chr6	46749636	46750201	566	*	4.86682	5.75235	2.15421	3.03644	9.76403e-07	1.1113e-05
chr3	142866816	142867318	503	*	5.78918	6.55368	4.05805	2.27509	9.76546e-07	1.11132e-05
chr1	97610119	97610649	531	*	4.77435	2.34655	5.63365	-2.84484	9.76866e-07	1.11155e-05
chr7	10603962	10604527	566	*	4.50707	1.31757	5.42575	-3.31899	9.77686e-07	1.11235e-05
chr1	174159095	174160451	1357	*	9.56969	8.74879	10.0896	-1.30193	9.78478e-07	1.11311e-05
chr16	21056358	21056842	485	*	4.93432	2.55848	5.78818	-2.78586	9.78758e-07	1.11329e-05
chr4	68349375	68350557	1183	*	8.75135	7.84682	9.30303	-1.4077	9.79301e-07	1.11377e-05
chr4	143737142	143737816	675	*	4.59173	2.02821	5.46423	-2.94235	9.81908e-07	1.1166e-05
chr13	51328396	51328881	486	*	5.48732	6.29704	3.47065	2.52037	9.82635e-07	1.11716e-05
chr11	66868717	66869324	608	*	5.2856	6.11079	3.15421	2.61747	9.8265e-07	1.11716e-05
chr8	5448619	5449996	1378	*	5.41067	3.62774	6.18416	-2.31254	9.84843e-07	1.11952e-05
chr7	53220163	53220769	607	*	5.09472	2.94105	5.92274	-2.64122	9.85781e-07	1.12045e-05
chr10	77504854	77505329	476	*	5.05534	3.08483	5.85843	-2.47802	9.86256e-07	1.12085e-05
chr7	20214910	20215600	691	*	5.42769	3.61317	6.20649	-2.35675	9.86744e-07	1.12126e-05
chr9	126676267	126677400	1134	*	6.55452	7.27807	5.03484	2.07914	9.87068e-07	1.12149e-05
chr16	78906103	78906854	752	*	5.15924	5.99323	2.95765	2.66885	9.87497e-07	1.12184e-05
chr7	1664542	1665857	1316	*	7.80202	6.83888	8.37449	-1.47355	9.88757e-07	1.12313e-05
chr15	45173803	45174550	748	*	5.59554	3.80718	6.36996	-2.32333	9.89419e-07	1.12371e-05
chr10	21805632	21806154	523	*	5.37843	3.54319	6.16064	-2.37204	9.89509e-07	1.12371e-05
chr10	3887964	3888507	544	*	5.22641	6.09136	2.7422	2.8799	9.89801e-07	1.1239e-05
chr9	68896259	68897335	1077	*	5.97116	4.41097	6.70312	-2.10899	9.90032e-07	1.12402e-05
chr19	51390344	51390730	387	*	5.01778	5.90131	2.32919	3.02278	9.91217e-07	1.12523e-05
chr9	137453157	137454069	913	*	6.41051	7.13038	4.90808	2.06235	9.91379e-07	1.12528e-05
chr8	122188139	122188812	674	*	5.86697	4.01924	6.6512	-2.38147	9.92544e-07	1.12632e-05
chr4	165378683	165379998	1316	*	8.38136	7.48238	8.93102	-1.40146	9.92546e-07	1.12632e-05
chr21	29499689	29500273	585	*	5.16014	5.98183	3.05562	2.59057	9.92702e-07	1.12636e-05
chr8	129819941	129820443	503	*	4.70677	5.61168	1.73613	3.19585	9.9362e-07	1.12726e-05
chr1	31703788	31704698	911	*	5.74324	6.50878	4.0062	2.28168	9.94055e-07	1.12762e-05
chr6	82865566	82866142	577	*	5.28601	3.26953	6.0957	-2.52554	9.94667e-07	1.12817e-05
chr2	95158706	95160165	1460	*	7.68307	6.89006	8.19187	-1.26379	9.95856e-07	1.12928e-05
chr3	196431530	196432996	1467	*	8.45473	7.70538	8.94543	-1.20666	9.95889e-07	1.12928e-05
chr3	25378822	25379302	481	*	4.64576	1.59517	5.55596	-3.2436	9.96338e-07	1.12954e-05
chr11	27444770	27445340	571	*	6.48567	7.21805	4.92341	2.11494	9.96369e-07	1.12954e-05
chr18	24041130	24041566	437	*	5.07106	2.82788	5.91004	-2.70487	9.97593e-07	1.13079e-05
chr1	32248187	32248878	692	*	6.36337	7.09704	4.79478	2.12594	9.97855e-07	1.13095e-05
chr2	125652292	125652780	489	*	4.59921	1.37497	5.51988	-3.35903	9.98823e-07	1.13191e-05
chr4	184537217	184538335	1119	*	7.79039	6.9338	8.3242	-1.34549	9.994e-07	1.13242e-05
chr1	169427043	169427704	662	*	7.98419	6.99442	8.56572	-1.51151	9.9971e-07	1.13263e-05
chr13	40665362	40667424	2063	*	8.54352	7.88871	8.99226	-1.08097	9.99984e-07	1.1328e-05
chr10	53422095	53422999	905	*	5.69813	6.4917	3.79112	2.42696	1.00016e-06	1.13286e-05
chr21	37266847	37268340	1494	*	9.33256	8.70819	9.7669	-1.03814	1.00108e-06	1.13377e-05
chr2	19059070	19059560	491	*	4.88071	5.7685	2.14046	3.04674	1.00292e-06	1.1357e-05
chr1	90850617	90852215	1599	*	8.36618	7.64269	8.8458	-1.17536	1.00308e-06	1.13574e-05
chr5	81908844	81909359	516	*	4.90067	2.48927	5.75827	-2.8335	1.00433e-06	1.13703e-05
chr3	127544150	127545500	1351	*	7.30952	6.17454	7.93681	-1.67384	1.00489e-06	1.13751e-05
chr8	82464192	82465060	869	*	6.44457	3.18013	7.36748	-3.36357	1.0053e-06	1.13784e-05
chr13	80340851	80341690	840	*	8.92509	7.9833	9.49011	-1.45301	1.00598e-06	1.13847e-05
chr1	30717915	30719699	1785	*	9.43858	8.72174	9.9153	-1.16416	1.00709e-06	1.13959e-05
chr3	120281189	120281753	565	*	5.23195	3.17206	6.04766	-2.55357	1.00762e-06	1.14004e-05
chr15	72117071	72118717	1647	*	9.18182	8.50615	9.64016	-1.10926	1.00783e-06	1.14014e-05
chr2	181393449	181393835	387	*	4.676	1.82788	5.57218	-3.12428	1.00807e-06	1.1402e-05
chr1	86914005	86915773	1769	*	9.66939	8.8369	10.1939	-1.31644	1.00813e-06	1.1402e-05
chr13	87123976	87124489	514	*	6.48063	5.01821	7.19179	-2.02815	1.00966e-06	1.14179e-05
chrX	13029876	13030805	930	*	5.43935	6.24245	3.46882	2.48065	1.00985e-06	1.14186e-05
chr4	111282008	111282487	480	*	4.92386	2.34655	5.79763	-2.94809	1.01048e-06	1.14244e-05
chr12	29065865	29066506	642	*	5.42614	3.34655	6.24451	-2.57733	1.01103e-06	1.14291e-05
chr2	78202280	78202878	599	*	4.79104	0.0102083	5.76456	-3.99087	1.0122e-06	1.1441e-05
chr4	164383026	164384434	1409	*	8.4292	7.45761	9.00457	-1.48967	1.01307e-06	1.14494e-05
chr5	99286897	99287338	442	*	4.68408	1.99198	5.56791	-3.01223	1.01454e-06	1.14641e-05
chr13	40770763	40771635	873	*	8.00331	7.24935	8.49596	-1.21585	1.01462e-06	1.14641e-05
chr4	65420026	65420537	512	*	4.77695	2.02821	5.66543	-3.06371	1.01555e-06	1.14732e-05
chr13	50994658	50995051	394	*	5.02979	2.91226	5.85318	-2.60105	1.01587e-06	1.14754e-05
chr16	81314593	81315868	1276	*	8.29613	7.57684	8.77392	-1.16858	1.01671e-06	1.14828e-05
chr18	70503037	70503465	429	*	4.75128	0	5.72543	-3.98156	1.01677e-06	1.14828e-05
chr16	8712633	8713317	685	*	6.45895	5.07305	7.15258	-1.94347	1.01711e-06	1.14852e-05
chr10	78109048	78109619	572	*	4.83731	5.73676	1.94453	3.14303	1.01756e-06	1.14889e-05
chr20	58907758	58908156	399	*	5.52069	3.37817	6.3473	-2.61464	1.01817e-06	1.14943e-05
chr17	71023291	71024409	1119	*	5.80104	4.15391	6.55013	-2.20294	1.01832e-06	1.14946e-05
chrX	54182388	54183799	1412	*	7.60987	6.76978	8.13732	-1.32692	1.01922e-06	1.15034e-05
chr13	25292311	25292704	394	*	5.68922	3.74914	6.48781	-2.4686	1.01945e-06	1.15045e-05
chr10	7085094	7085637	544	*	5.21604	3.17206	6.02957	-2.53972	1.02024e-06	1.1512e-05
chr6	68137339	68137808	470	*	4.95874	2.30286	5.83949	-2.98469	1.02093e-06	1.15184e-05
chr6	11093319	11094741	1423	*	8.94178	8.1647	9.44406	-1.24574	1.02346e-06	1.15455e-05
chr10	12513841	12514505	665	*	5.21298	3.25432	6.01433	-2.47117	1.02363e-06	1.1546e-05
chr18	32470107	32471629	1523	*	9.49071	8.57206	10.0475	-1.42399	1.02391e-06	1.15477e-05
chr18	34659681	34660492	812	*	6.21697	6.94633	4.66942	2.10145	1.02467e-06	1.15549e-05
chr2	170770253	170771609	1357	*	8.43658	7.76223	8.89431	-1.10695	1.02719e-06	1.1581e-05
chr6	82410116	82410658	543	*	5.88722	3.81756	6.70425	-2.56376	1.02724e-06	1.1581e-05
chr1	9539122	9540372	1251	*	8.45122	7.60764	8.98003	-1.32815	1.02849e-06	1.15937e-05
chrX	119272970	119274252	1283	*	5.82953	6.57631	4.19445	2.18581	1.02897e-06	1.15977e-05
chr1	172627496	172628116	621	*	5.02605	2.73825	5.87021	-2.74442	1.02949e-06	1.16022e-05
chr4	95403602	95404064	463	*	4.79007	2.20408	5.66463	-2.95751	1.02971e-06	1.1603e-05
chr6	137602421	137603302	882	*	5.3969	3.77845	6.14046	-2.17741	1.02982e-06	1.1603e-05
chr10	19728355	19729634	1280	*	5.58665	3.87567	6.34755	-2.25982	1.03056e-06	1.16099e-05
chr10	70169933	70171034	1102	*	8.26947	7.54894	8.74779	-1.16895	1.03169e-06	1.16212e-05
chr2	119126530	119127049	520	*	5.36163	6.17665	3.30681	2.54633	1.03197e-06	1.1623e-05
chr2	123791480	123792139	660	*	5.12179	2.69383	5.9811	-2.8312	1.03318e-06	1.16352e-05
chr7	70700021	70701353	1333	*	6.477	7.16898	5.09807	1.93691	1.03535e-06	1.16581e-05
chr10	31242715	31243400	686	*	5.63315	3.92673	6.39323	-2.25541	1.03846e-06	1.16917e-05
chr13	25910909	25911790	882	*	5.92774	6.6783	4.27277	2.20454	1.03888e-06	1.1695e-05
chr1	59691240	59691666	427	*	5.00777	1.57082	5.93958	-3.44637	1.03908e-06	1.16958e-05
chr13	44435065	44435757	693	*	8.00189	7.23854	8.49848	-1.22695	1.04028e-06	1.17079e-05
chr3	138442354	138442692	339	*	5.08135	3.01021	5.89859	-2.56472	1.04119e-06	1.17167e-05
chr2	70899895	70900953	1059	*	8.38945	7.61859	8.88916	-1.23477	1.04262e-06	1.17313e-05
chrX	103742254	103743411	1158	*	5.25455	6.07689	3.14506	2.59253	1.04433e-06	1.17492e-05
chr13	110712326	110713979	1654	*	9.76465	9.12321	10.2071	-1.06194	1.04453e-06	1.17499e-05
chr9	109194069	109194563	495	*	5.37884	3.01021	6.23193	-2.79356	1.0452e-06	1.17559e-05
chr8	56785615	56786282	668	*	5.17241	3.02821	5.99924	-2.62962	1.04531e-06	1.17559e-05
chr11	105790779	105791266	488	*	5.86717	4.27331	6.60591	-2.15307	1.04756e-06	1.17787e-05
chr11	78959394	78959827	434	*	5.25882	3.06752	6.09154	-2.64926	1.0477e-06	1.17787e-05
chr12	76763541	76764813	1273	*	9.1673	8.41987	9.65718	-1.20673	1.04773e-06	1.17787e-05
chr8	88548038	88548434	397	*	5.01021	2.36083	5.8904	-3.00035	1.04861e-06	1.17873e-05
chr6	155440793	155441269	477	*	4.96374	2.83812	5.78818	-2.61662	1.04911e-06	1.17913e-05
chr20	11686768	11688221	1454	*	6.88651	5.78701	7.50317	-1.63826	1.04924e-06	1.17914e-05
chr8	113046029	113047107	1079	*	6.79866	7.5223	5.27853	2.07512	1.04938e-06	1.17915e-05
chr9	86885184	86885726	543	*	4.71938	5.67343	0.723892	3.70716	1.04985e-06	1.17954e-05
chr15	77419251	77420764	1514	*	8.98671	8.31074	9.44519	-1.10854	1.05195e-06	1.18175e-05
chr19	42281934	42282269	336	*	6.56304	5.08052	7.27861	-2.03661	1.05486e-06	1.18488e-05
chr2	49111462	49111920	459	*	4.5903	2.04599	5.46101	-2.93475	1.05612e-06	1.18615e-05
chr4	141926137	141926919	783	*	5.14554	3.0934	5.9602	-2.54769	1.05724e-06	1.18726e-05
chr2	108533773	108535019	1247	*	8.98563	8.34861	9.426	-1.05648	1.05748e-06	1.18738e-05
chr16	31142113	31143009	897	*	8.55158	7.61967	9.11312	-1.43725	1.05938e-06	1.18936e-05
chr11	93116593	93117428	836	*	5.80953	6.60276	3.9047	2.42481	1.05987e-06	1.18976e-05
chr11	27634788	27635077	290	*	4.77491	5.69958	1.47796	3.38047	1.05999e-06	1.18976e-05
chr13	69090495	69090894	400	*	4.46034	1.61912	5.356	-3.1242	1.06036e-06	1.19004e-05
chr9	25863801	25864257	457	*	4.9727	2.33214	5.85212	-2.98376	1.06095e-06	1.19055e-05
chr3	114056132	114057259	1128	*	8.83742	7.97694	9.37271	-1.35258	1.06111e-06	1.19058e-05
chr20	17456986	17457846	861	*	5.92784	4.43141	6.64643	-2.05212	1.06164e-06	1.19103e-05
chr1	168899745	168900290	546	*	4.84202	1.84829	5.74849	-3.21845	1.06273e-06	1.1921e-05
chr6	7312366	7313483	1118	*	8.57071	7.80127	9.06983	-1.23615	1.06492e-06	1.19442e-05
chr5	73447026	73449187	2162	*	8.8004	8.08781	9.27525	-1.15886	1.06609e-06	1.19559e-05
chr16	67846386	67847582	1197	*	9.17733	8.50464	9.6343	-1.10473	1.06777e-06	1.1973e-05
chr17	951450	952163	714	*	6.19388	6.93223	4.60199	2.14539	1.06788e-06	1.1973e-05
chr6	70225044	70225470	427	*	4.91675	2.80718	5.7391	-2.5911	1.06926e-06	1.19871e-05
chr5	62305687	62307088	1402	*	9.34018	8.48034	9.87523	-1.35119	1.06953e-06	1.19883e-05
chr2	124001652	124002266	615	*	4.87095	2.20408	5.75264	-3.01013	1.06963e-06	1.19883e-05
chr1	241156465	241156970	506	*	5.23437	3.26953	6.03664	-2.4814	1.07125e-06	1.20049e-05
chr20	6767338	6768754	1417	*	8.28339	7.56424	8.76112	-1.16887	1.07178e-06	1.20095e-05
chr16	88468209	88469230	1022	*	6.40312	7.10024	5.00241	1.95863	1.07214e-06	1.2012e-05
chr14	64060471	64061083	613	*	5.55562	6.33625	3.73002	2.35507	1.07263e-06	1.2016e-05
chr17	73365840	73366922	1083	*	6.26547	5.05998	6.91291	-1.74879	1.07623e-06	1.20544e-05
chr1	38050843	38051185	343	*	5.74875	3.81756	6.54601	-2.44868	1.07632e-06	1.20544e-05
chr4	130288633	130289533	901	*	5.38093	3.01924	6.23328	-2.79027	1.07694e-06	1.20599e-05
chr13	103068036	103069115	1080	*	6.05918	6.87978	3.96286	2.58369	1.07744e-06	1.2064e-05
chr2	39484030	39485275	1246	*	5.76581	6.518	4.10221	2.21192	1.07794e-06	1.20682e-05
chr11	68212597	68214574	1978	*	8.93452	8.05981	9.47518	-1.3665	1.07823e-06	1.20686e-05
chr9	121822067	121823007	941	*	6.33451	4.94795	7.02829	-1.94017	1.07825e-06	1.20686e-05
chrX	70289625	70290748	1124	*	7.1201	6.07797	7.71883	-1.57327	1.07969e-06	1.20833e-05
chr6	76954066	76954614	549	*	4.70151	1.59517	5.61522	-3.27223	1.08214e-06	1.21093e-05
chr7	127446930	127447729	800	*	5.87523	6.66247	4.00872	2.39137	1.08309e-06	1.21183e-05
chr12	118120554	118121369	816	*	5.86184	6.59963	4.27277	2.14171	1.08425e-06	1.21285e-05
chr4	66516876	66517374	499	*	4.63999	1.82788	5.53344	-3.09894	1.08425e-06	1.21285e-05
chr3	156455691	156456098	408	*	5.22413	6.06613	2.95503	2.71559	1.08605e-06	1.2147e-05
chr3	127172793	127173564	772	*	5.63553	3.83022	6.4128	-2.32714	1.08696e-06	1.21558e-05
chr9	95875210	95876358	1149	*	8.60764	7.87745	9.09016	-1.18177	1.08792e-06	1.2165e-05
chr20	23874710	23875299	590	*	5.35715	3.63363	6.1203	-2.25925	1.08873e-06	1.21726e-05
chr9	106413848	106414426	579	*	5.40741	3.77845	6.15301	-2.18611	1.0889e-06	1.21729e-05
chr10	101451417	101452071	655	*	5.26879	3.13553	6.09422	-2.62654	1.08935e-06	1.21765e-05
chr7	102425466	102426207	742	*	6.41612	5.12397	7.08665	-1.84853	1.08968e-06	1.21788e-05
chr19	8320635	8321921	1287	*	7.79603	6.87646	8.35316	-1.42029	1.09017e-06	1.21828e-05
chr9	130333329	130333908	580	*	5.69476	3.80718	6.48532	-2.40834	1.09116e-06	1.21914e-05
chr3	134312861	134313822	962	*	6.37924	7.07522	4.98341	1.9538	1.09134e-06	1.21914e-05
chr17	76171716	76172174	459	*	4.87972	2.59517	5.72351	-2.73026	1.09137e-06	1.21914e-05
chr1	41919832	41920471	640	*	7.09267	5.82144	7.75778	-1.82505	1.09148e-06	1.21914e-05
chr7	7640209	7641375	1167	*	8.97289	8.24555	9.45417	-1.1801	1.09232e-06	1.21986e-05
chr19	19900221	19901883	1663	*	8.30661	7.48346	8.82746	-1.30259	1.09238e-06	1.21986e-05
chr13	46947346	46947834	489	*	5.09524	5.961	2.60282	2.8769	1.09256e-06	1.2199e-05
chr7	22999520	22999887	368	*	4.47512	1.01021	5.40827	-3.46492	1.09282e-06	1.22005e-05
chr9	37903435	37904773	1339	*	8.38538	7.61548	8.8847	-1.23423	1.0938e-06	1.22085e-05
chr15	34987688	34988906	1219	*	7.71542	6.90442	8.23146	-1.2882	1.09381e-06	1.22085e-05
chr5	26501597	26502040	444	*	4.90752	2.18816	5.79361	-3.03777	1.0955e-06	1.22259e-05
chr1	87299555	87300574	1020	*	5.85238	4.31223	6.58022	-2.10121	1.09727e-06	1.22442e-05
chr4	138907053	138907644	592	*	5.10242	2.98278	5.92609	-2.59133	1.09768e-06	1.22473e-05
chr1	220498148	220498622	475	*	5.21997	3.01021	6.05495	-2.67303	1.09791e-06	1.22484e-05
chr22	37658209	37659353	1145	*	8.51986	7.64492	9.0606	-1.36623	1.09862e-06	1.22547e-05
chr2	86078818	86079268	451	*	5.36185	3.41284	6.16177	-2.46706	1.09998e-06	1.22685e-05
chr3	35664361	35664995	635	*	6.62963	5.49251	7.25754	-1.68467	1.10066e-06	1.22746e-05
chr11	5088534	5089302	769	*	5.17275	3.04599	5.99733	-2.62127	1.10127e-06	1.22799e-05
chr1	211304936	211305368	433	*	5.03586	2.92192	5.85878	-2.5994	1.10287e-06	1.22962e-05
chr6	100001600	100002232	633	*	5.99021	4.41967	6.72428	-2.13032	1.10324e-06	1.22989e-05
chr6	80638531	80639358	828	*	6.83075	5.42817	7.5283	-1.96506	1.10391e-06	1.23038e-05
chr6	63999246	63999801	556	*	4.81321	2.31757	5.67928	-2.87707	1.10395e-06	1.23038e-05
chr8	77953524	77954168	645	*	5.18077	3.02821	6.00866	-2.63495	1.10415e-06	1.23045e-05
chr4	183182948	183183790	843	*	6.3438	7.0508	4.89995	1.99968	1.10568e-06	1.23192e-05
chr7	90224063	90224806	744	*	6.01215	6.83405	3.90605	2.58955	1.10584e-06	1.23192e-05
chr14	70640928	70642675	1748	*	7.90272	7.1477	8.39581	-1.21537	1.10587e-06	1.23192e-05
chrX	41333727	41335227	1501	*	7.64435	6.77367	8.18349	-1.36036	1.1061e-06	1.23197e-05
chr6	29666764	29667810	1047	*	5.67218	6.44351	3.90198	2.30924	1.10619e-06	1.23197e-05
chr5	168820852	168821409	558	*	5.04296	2.89274	5.87055	-2.6165	1.10651e-06	1.23219e-05
chr15	79635142	79635784	643	*	5.10472	3.0762	5.9161	-2.51962	1.10669e-06	1.23224e-05
chr16	71894726	71896247	1522	*	8.42871	7.7248	8.89973	-1.14782	1.10784e-06	1.23336e-05
chrX	155263794	155264738	945	*	7.18282	6.02821	7.81585	-1.70122	1.10865e-06	1.23411e-05
chr2	239459624	239460195	572	*	5.22083	3.25432	6.02334	-2.47637	1.10979e-06	1.23501e-05
chr10	115860027	115861192	1166	*	5.57091	3.53692	6.38305	-2.53435	1.10982e-06	1.23501e-05
chr6	63263320	63263878	559	*	5.61123	3.67991	6.40851	-2.45592	1.10985e-06	1.23501e-05
chr11	104091344	104091723	380	*	4.54225	0.973519	5.48014	-3.50185	1.11152e-06	1.23671e-05
chr11	61332630	61333616	987	*	8.06802	7.27742	8.57583	-1.26054	1.1118e-06	1.23677e-05
chr10	99913683	99914670	988	*	6.68036	7.32582	5.48196	1.7436	1.11186e-06	1.23677e-05
chr6	12886642	12887634	993	*	5.63372	6.41665	3.79404	2.36919	1.11198e-06	1.23677e-05
chr5	102048950	102049838	889	*	5.6996	3.98067	6.46193	-2.26805	1.11293e-06	1.23768e-05
chr1	228139632	228140800	1169	*	8.76031	8.04288	9.23729	-1.16398	1.11313e-06	1.23776e-05
chrX	85003323	85004552	1230	*	7.11041	6.03763	7.71883	-1.60909	1.11337e-06	1.23787e-05
chr15	42920108	42921574	1467	*	8.63482	7.93261	9.10509	-1.14438	1.11452e-06	1.239e-05
chr14	49447552	49448028	477	*	4.8466	2.20408	5.72619	-2.99218	1.115e-06	1.23938e-05
chr9	116571546	116572701	1156	*	7.03644	5.94633	7.65023	-1.62913	1.11561e-06	1.23991e-05
chr5	26760803	26761827	1025	*	4.93576	2.95052	5.74099	-2.50819	1.11606e-06	1.24022e-05
chr2	68696471	68696961	491	*	4.69186	5.61236	1.47065	3.33451	1.11616e-06	1.24022e-05
chr2	181240885	181241240	356	*	4.65425	1.80718	5.55034	-3.11126	1.11631e-06	1.24024e-05
chr11	45982888	45983504	617	*	6.11773	4.71343	6.81568	-1.96283	1.11789e-06	1.24185e-05
chr12	7787555	7788174	620	*	5.20647	6.05889	2.84409	2.78561	1.11825e-06	1.24209e-05
chr21	45706098	45706808	711	*	5.25376	3.39907	6.03911	-2.38113	1.11895e-06	1.24272e-05
chr4	153256997	153257872	876	*	6.86687	5.82402	7.46584	-1.57275	1.11922e-06	1.24287e-05
chr8	144336455	144338644	2190	*	8.98334	8.18505	9.49427	-1.26984	1.11985e-06	1.24342e-05
chr18	53665515	53666064	550	*	4.56489	1.59517	5.46974	-3.18971	1.1226e-06	1.24632e-05
chr17	21370425	21370974	550	*	6.39261	4.82648	7.12578	-2.11676	1.12315e-06	1.24669e-05
chr12	9064183	9065802	1620	*	8.73225	8.08086	9.17939	-1.07608	1.1232e-06	1.24669e-05
chr1	1307604	1309031	1428	*	8.94123	8.03981	9.49178	-1.39954	1.12358e-06	1.24696e-05
chr8	130366240	130366816	577	*	4.9597	2.92192	5.77238	-2.53819	1.12402e-06	1.24729e-05
chr10	86521222	86522372	1151	*	8.57367	7.83965	9.05783	-1.18905	1.1245e-06	1.24755e-05
chr15	99446857	99447990	1134	*	5.85958	6.6042	4.23576	2.17365	1.12466e-06	1.24755e-05
chr2	190648206	190649782	1577	*	8.64764	7.85466	9.15642	-1.26661	1.12466e-06	1.24755e-05
chr2	123303719	123304216	498	*	4.60264	1.97352	5.48105	-2.95803	1.12553e-06	1.24836e-05
chr2	185621854	185622478	625	*	5.0592	2.04599	5.96696	-3.22723	1.12618e-06	1.24893e-05
chr4	140304508	140305472	965	*	5.36554	3.68818	6.1203	-2.21582	1.12663e-06	1.24928e-05
chr4	106607142	106607488	347	*	5.07933	2.17206	5.97982	-3.14953	1.12825e-06	1.25093e-05
chr1	113027052	113027919	868	*	5.70786	6.46799	4.00114	2.24909	1.12944e-06	1.2521e-05
chr21	19821705	19822202	498	*	4.756	1.80718	5.65942	-3.17354	1.13481e-06	1.2579e-05
chr11	19365908	19366539	632	*	5.69735	3.46964	6.53449	-2.68543	1.13532e-06	1.25831e-05
chr12	112601961	112602646	686	*	5.0809	5.93141	2.73613	2.77461	1.13577e-06	1.25858e-05
chr11	111918686	111919227	542	*	5.73346	6.52364	3.84832	2.40602	1.13584e-06	1.25858e-05
chrX	42804375	42805252	878	*	4.85517	5.74012	2.14964	3.02478	1.13759e-06	1.26038e-05
chr6	291549	292952	1404	*	8.89509	8.20694	9.35908	-1.12645	1.14161e-06	1.26467e-05
chr10	58268658	58269629	972	*	8.76663	7.97462	9.27502	-1.26526	1.1424e-06	1.2654e-05
chr3	41300904	41301476	573	*	5.30477	3.26953	6.11709	-2.5377	1.14264e-06	1.2655e-05
chr17	45431293	45432390	1098	*	6.70356	7.37817	5.3954	1.86395	1.14283e-06	1.26555e-05
chr4	66014183	66015007	825	*	5.30227	6.14165	3.05562	2.69756	1.14295e-06	1.26555e-05
chr6	136289639	136290576	938	*	8.6905	7.7982	9.2377	-1.39213	1.14391e-06	1.26633e-05
chr11	100011745	100012363	619	*	4.95678	2.57082	5.81172	-2.79404	1.14393e-06	1.26633e-05
chrX	42664627	42665141	515	*	5.46811	3.24665	6.3045	-2.67709	1.14488e-06	1.26723e-05
chr5	34410625	34411053	429	*	4.79112	5.70239	1.72389	3.24126	1.14541e-06	1.26766e-05
chr2	143906666	143907286	621	*	5.15278	6.02434	2.59948	2.91623	1.14632e-06	1.26851e-05
chr1	117173748	117174102	355	*	4.5412	1.59517	5.44442	-3.17514	1.14667e-06	1.26875e-05
chr13	46816394	46817331	938	*	5.98228	4.27708	6.74213	-2.25462	1.14802e-06	1.27008e-05
chr2	85134771	85135483	713	*	6.2313	6.93054	4.82144	1.96737	1.14882e-06	1.27081e-05
chr16	64167744	64168682	939	*	5.2529	3.46964	6.02646	-2.31971	1.14909e-06	1.27096e-05
chr7	114823282	114823719	438	*	5.4492	6.3164	2.94189	2.88287	1.15304e-06	1.27518e-05
chr10	52516696	52517399	704	*	5.00825	2.94105	5.82495	-2.56962	1.15319e-06	1.27519e-05
chr11	107956232	107957011	780	*	5.57226	3.82788	6.3391	-2.2888	1.15359e-06	1.27548e-05
chr13	44436710	44437361	652	*	8.17669	7.30441	8.71643	-1.36689	1.15452e-06	1.27634e-05
chr14	77337905	77338665	761	*	5.20408	6.03207	3.05073	2.62423	1.15465e-06	1.27634e-05
chr4	17810246	17811601	1356	*	8.91936	8.16065	9.414	-1.2216	1.15478e-06	1.27634e-05
chr14	41120305	41120899	595	*	5.51458	3.01924	6.38062	-2.88331	1.15693e-06	1.27855e-05
chr14	92958845	92959643	799	*	5.62417	4.12493	6.34336	-2.05045	1.15735e-06	1.27887e-05
chr19	52584721	52585502	782	*	5.14529	5.98969	2.85535	2.73557	1.15795e-06	1.27937e-05
chr12	57612347	57612921	575	*	6.03419	4.08483	6.83416	-2.4591	1.15972e-06	1.28118e-05
chr5	113448964	113449275	312	*	4.756	1.80718	5.65942	-3.17248	1.16047e-06	1.28185e-05
chr8	142798637	142799660	1024	*	5.82253	4.46634	6.50904	-1.91182	1.16098e-06	1.28215e-05
chr19	9768214	9769232	1019	*	8.18455	7.1999	8.76436	-1.49865	1.16102e-06	1.28215e-05
chr12	39905189	39905549	361	*	4.57327	1.54604	5.48196	-3.20292	1.16152e-06	1.28254e-05
chr1	1780112	1780545	434	*	5.48482	6.29367	3.47431	2.5152	1.16322e-06	1.28427e-05
chr1	54564270	54564973	704	*	4.93435	5.78304	2.60616	2.7586	1.16567e-06	1.28682e-05
chr4	15681238	15682199	962	*	8.79349	8.10668	9.25688	-1.12503	1.16717e-06	1.28833e-05
chr18	1018093	1018921	829	*	6.02781	4.53377	6.74588	-2.05095	1.1704e-06	1.29173e-05
chr3	185175278	185176072	795	*	6.84519	5.7299	7.46662	-1.65184	1.17398e-06	1.29548e-05
chr12	25828119	25828662	544	*	4.71416	1.82788	5.61314	-3.14165	1.17408e-06	1.29548e-05
chr11	72239338	72240074	737	*	6.02885	6.76003	4.47248	2.11183	1.17425e-06	1.29552e-05
chr1	195576550	195577025	476	*	4.92385	2.6072	5.77126	-2.75634	1.17605e-06	1.29735e-05
chr1	236907797	236908709	913	*	5.0314	3.00112	5.84303	-2.52515	1.17828e-06	1.29959e-05
chr13	27620040	27621256	1217	*	8.78082	8.05894	9.25973	-1.17073	1.17837e-06	1.29959e-05
chr10	27252228	27253041	814	*	6.41681	7.12116	4.98469	1.98828	1.1792e-06	1.30036e-05
chr21	34072648	34074262	1615	*	9.05416	8.3529	9.52401	-1.14272	1.18182e-06	1.30308e-05
chr1	85606962	85607818	857	*	6.37461	7.13963	4.64058	2.27291	1.1824e-06	1.30356e-05
chr11	99307529	99308154	626	*	4.88173	2.18816	5.76568	-3.01781	1.18253e-06	1.30356e-05
chr8	77207341	77207880	540	*	4.60365	1.31757	5.52773	-3.36193	1.18322e-06	1.30416e-05
chr20	4014721	4015861	1141	*	8.35863	7.57085	8.8653	-1.25576	1.18382e-06	1.30466e-05
chr1	219231219	219232019	801	*	4.78714	1.99198	5.67928	-3.07313	1.18508e-06	1.30579e-05
chr10	43594555	43595988	1434	*	6.12144	4.61019	6.8432	-2.07123	1.18512e-06	1.30579e-05
chr9	26637109	26637464	356	*	5.21359	6.09038	2.60282	2.95493	1.1874e-06	1.30806e-05
chr16	78099191	78100278	1088	*	8.81576	8.02541	9.32348	-1.2629	1.18747e-06	1.30806e-05
chr2	27380128	27381216	1089	*	8.46351	7.78482	8.92322	-1.11296	1.18885e-06	1.30942e-05
chr13	28684063	28685109	1047	*	5.71758	6.46055	4.10221	2.16664	1.18934e-06	1.30971e-05
chr13	76132540	76132903	364	*	4.47885	1.0809	5.40874	-3.45244	1.1894e-06	1.30971e-05
chr9	21334869	21335670	802	*	7.94493	7.06529	8.48743	-1.3772	1.19061e-06	1.31088e-05
chr7	55131495	55131998	504	*	5.6527	3.54944	6.47422	-2.59174	1.19084e-06	1.31098e-05
chr5	35308221	35309038	818	*	5.72768	4.21378	6.45	-2.06736	1.19114e-06	1.31115e-05
chr17	36463643	36464342	700	*	5.75722	6.51598	4.05805	2.24482	1.1917e-06	1.31162e-05
chr8	51593578	51594326	749	*	5.15908	2.71621	6.01991	-2.84477	1.19285e-06	1.31272e-05
chr19	40798482	40799840	1359	*	8.99213	8.12398	9.53032	-1.35815	1.19311e-06	1.31285e-05
chr5	42570915	42571467	553	*	4.76289	2.15578	5.63936	-2.94634	1.19396e-06	1.31363e-05
chr1	94688588	94689214	627	*	5.71878	6.52364	3.73613	2.48809	1.19411e-06	1.31363e-05
chr20	1466294	1467195	902	*	7.93306	7.14611	8.43939	-1.25468	1.19629e-06	1.31588e-05
chr11	57711625	57712945	1321	*	9.07255	8.30142	9.57237	-1.23733	1.1978e-06	1.31738e-05
chr3	118286380	118287186	807	*	5.36363	3.01924	6.21411	-2.77417	1.19803e-06	1.31747e-05
chr6	86421408	86422014	607	*	5.22389	2.72727	6.09005	-2.88599	1.19847e-06	1.31781e-05
chr4	98112878	98113715	838	*	6.64112	5.11672	7.36566	-2.08341	1.19974e-06	1.31904e-05
chr1	48005349	48006057	709	*	5.20704	6.03541	3.05073	2.62525	1.20079e-06	1.32004e-05
chr1	74505967	74506724	758	*	5.23728	3.46304	6.00929	-2.30892	1.20168e-06	1.3207e-05
chr1	26531037	26531567	531	*	5.62011	6.37257	3.95503	2.21193	1.20168e-06	1.3207e-05
chr2	729377	729923	547	*	5.07369	5.91105	2.84409	2.68343	1.20199e-06	1.32088e-05
chr5	19047099	19047906	808	*	5.61489	6.4324	3.54174	2.56062	1.20232e-06	1.32109e-05
chr2	178211286	178212427	1142	*	6.60291	7.29362	5.22928	1.92636	1.20355e-06	1.32227e-05
chr3	152100529	152101362	834	*	5.42713	3.41284	6.23651	-2.51876	1.20464e-06	1.32332e-05
chr6	41687545	41688119	575	*	5.57462	6.3576	3.7346	2.36837	1.2052e-06	1.32377e-05
chr6	140857818	140858140	323	*	4.57268	1.57082	5.47969	-3.1963	1.20545e-06	1.32388e-05
chr2	47225224	47225846	623	*	5.90422	4.00567	6.69648	-2.41752	1.20598e-06	1.32432e-05
chrX	13652898	13653696	799	*	7.76901	6.9516	8.28759	-1.29832	1.20694e-06	1.32521e-05
chr13	25927957	25928891	935	*	5.50503	3.6012	6.29811	-2.42532	1.20891e-06	1.32721e-05
chr5	122993515	122994126	612	*	4.74074	2.44974	5.58526	-2.72302	1.20955e-06	1.32775e-05
chr5	149550934	149552056	1123	*	8.73743	8.05448	9.19907	-1.11949	1.21049e-06	1.32863e-05
chr3	149198477	149199162	686	*	5.61717	6.43616	3.533	2.56676	1.21445e-06	1.3327e-05
chr4	153152828	153153926	1099	*	7.73658	6.89224	8.26569	-1.33065	1.21449e-06	1.3327e-05
chr19	37654724	37656471	1748	*	8.32531	7.42204	8.87653	-1.40099	1.21549e-06	1.33364e-05
chr5	81270126	81270688	563	*	5.19514	6.00856	3.15192	2.53841	1.21648e-06	1.33436e-05
chr5	111511904	111513165	1262	*	9.16691	8.30365	9.70325	-1.35521	1.2165e-06	1.33436e-05
chr2	46580083	46580795	713	*	5.8254	4.30117	6.54991	-2.08157	1.21658e-06	1.33436e-05
chr6	141528641	141529005	365	*	4.6874	1.34655	5.61439	-3.39943	1.21798e-06	1.33573e-05
chr2	116585849	116586737	889	*	4.77428	2.20408	5.6474	-2.94064	1.21817e-06	1.33578e-05
chr10	22690618	22691459	842	*	5.75866	6.51923	4.0495	2.24896	1.21832e-06	1.33578e-05
chr16	1303403	1303868	466	*	5.04829	5.8952	2.73613	2.74948	1.21996e-06	1.33742e-05
chr20	49768142	49768711	570	*	5.06367	5.92597	2.60616	2.85318	1.2201e-06	1.33742e-05
chr3	106550073	106550671	599	*	4.89474	2.59517	5.74024	-2.73794	1.22098e-06	1.3381e-05
chr19	58575246	58576008	763	*	8.13608	7.20683	8.69667	-1.43252	1.22101e-06	1.3381e-05
chr7	93530297	93531036	740	*	4.88165	2.82788	5.69652	-2.55182	1.22316e-06	1.34029e-05
chr4	59387849	59388613	765	*	5.2448	3.1104	6.07037	-2.61571	1.22508e-06	1.34221e-05
chr19	18879221	18880339	1119	*	5.99205	6.71577	4.47157	2.07699	1.2252e-06	1.34221e-05
chr10	89965807	89966697	891	*	5.47946	3.71621	6.24959	-2.30293	1.2254e-06	1.34227e-05
chr13	78820482	78820984	503	*	4.45932	1.84829	5.33614	-2.97214	1.22633e-06	1.3431e-05
chr2	51782869	51783691	823	*	5.1387	3.02821	5.96117	-2.5991	1.22647e-06	1.3431e-05
chr7	91294446	91295473	1028	*	5.55459	3.70506	6.3391	-2.37461	1.2266e-06	1.3431e-05
chrX	150968861	150969688	828	*	5.31376	6.13279	3.22928	2.56814	1.22706e-06	1.34345e-05
chr1	119943142	119943619	478	*	4.72649	1.59517	5.64172	-3.28013	1.2274e-06	1.34365e-05
chr5	58009840	58010263	424	*	4.6844	1.31757	5.61273	-3.40237	1.22824e-06	1.34442e-05
chr3	82202219	82202595	377	*	4.46624	1.78617	5.34905	-2.99051	1.22917e-06	1.34527e-05
chr5	69265784	69266398	615	*	5.07464	5.89898	2.94979	2.59986	1.22935e-06	1.34531e-05
chr8	18854166	18854579	414	*	5.13317	3.0762	5.94848	-2.54123	1.22952e-06	1.34534e-05
chr12	109713425	109714887	1463	*	8.84432	8.15863	9.3072	-1.12138	1.23019e-06	1.3459e-05
chrX	151396718	151397895	1178	*	7.53011	6.72138	8.04524	-1.28623	1.23038e-06	1.34596e-05
chr22	20079642	20080737	1096	*	8.56804	7.68041	9.11351	-1.3817	1.23068e-06	1.34612e-05
chr13	99978993	99979350	358	*	5.99213	6.70894	4.50395	2.04254	1.23185e-06	1.34724e-05
chr10	14603577	14604805	1229	*	8.03732	7.24717	8.54495	-1.2612	1.23211e-06	1.34736e-05
chr14	38505738	38506226	489	*	5.04154	3.00112	5.85458	-2.53262	1.23297e-06	1.34812e-05
chr17	31094522	31095996	1475	*	8.73198	8.02026	9.20644	-1.15633	1.23309e-06	1.34812e-05
chr5	126199354	126200242	889	*	5.28216	3.24665	6.09451	-2.52792	1.23371e-06	1.34863e-05
chrX	1657590	1658525	936	*	7.70906	4.90497	8.60189	-3.0817	1.23413e-06	1.34893e-05
chr5	41539376	41539844	469	*	4.56506	1.37497	5.48378	-3.32833	1.23889e-06	1.35397e-05
chr5	38104392	38105491	1100	*	5.9886	6.74228	4.31702	2.21541	1.23934e-06	1.35431e-05
chr4	189185763	189186737	975	*	6.3846	7.1128	4.84267	2.0926	1.2402e-06	1.35507e-05
chr14	67031914	67032847	934	*	4.86491	5.76521	1.96026	3.14548	1.24033e-06	1.35507e-05
chr12	51082818	51083958	1141	*	8.57074	7.90788	9.0232	-1.09097	1.24288e-06	1.35769e-05
chr12	33181021	33181478	458	*	4.55448	1.54604	5.46193	-3.18852	1.2447e-06	1.35947e-05
chr2	57796520	57796978	459	*	5.19727	6.0487	2.84409	2.77235	1.24481e-06	1.35947e-05
chr6	152660480	152660840	361	*	4.6671	0.973519	5.61024	-3.55419	1.24765e-06	1.36241e-05
chr4	126850349	126850734	386	*	4.84272	2.58304	5.68363	-2.70189	1.24804e-06	1.36268e-05
chr15	23073819	23074936	1118	*	5.56954	3.67681	6.3609	-2.40189	1.2489e-06	1.36345e-05
chrX	109732604	109733749	1146	*	7.99295	7.10463	8.53868	-1.38776	1.24905e-06	1.36346e-05
chr7	43582539	43583915	1377	*	8.88309	8.18509	9.35149	-1.13823	1.24974e-06	1.364e-05
chr14	103291213	103292013	801	*	5.28148	3.29545	6.08683	-2.47743	1.24985e-06	1.364e-05
chr21	29298252	29299572	1321	*	8.70291	8.05707	9.14745	-1.0687	1.25022e-06	1.36424e-05
chr9	16406882	16407923	1042	*	5.94695	4.38008	6.68027	-2.12363	1.25086e-06	1.36478e-05
chr18	895275	895595	321	*	4.50743	1.01021	5.44209	-3.47253	1.25142e-06	1.36515e-05
chr20	54207664	54208826	1163	*	7.68886	6.8358	8.22132	-1.34143	1.2515e-06	1.36515e-05
chr12	54997943	54998778	836	*	5.46304	6.23753	3.6742	2.32445	1.25179e-06	1.36531e-05
chr12	112777412	112778084	673	*	5.33026	6.13949	3.31702	2.51232	1.25387e-06	1.36741e-05
chr10	105102762	105103520	759	*	5.02249	5.92082	2.14506	3.12558	1.2541e-06	1.3675e-05
chr1	83882611	83883599	989	*	6.04804	4.39055	6.79909	-2.21057	1.25584e-06	1.36924e-05
chr14	36313170	36313609	440	*	4.96049	2.83812	5.7845	-2.60975	1.25778e-06	1.37105e-05
chr19	5452571	5453287	717	*	5.21964	3.31757	6.01244	-2.41526	1.25781e-06	1.37105e-05
chr10	18094802	18095273	472	*	4.85668	5.75714	1.94979	3.14272	1.25824e-06	1.37136e-05
chr4	14301780	14302559	780	*	4.59106	1.59517	5.49768	-3.20027	1.26112e-06	1.37434e-05
chr6	137823996	137824625	630	*	5.35244	3.36792	6.15757	-2.50163	1.26197e-06	1.37507e-05
chr6	156720983	156721761	779	*	5.81701	6.60311	3.95765	2.38304	1.26209e-06	1.37507e-05
chr7	131327236	131328567	1332	*	8.30204	7.58121	8.78049	-1.17026	1.26426e-06	1.37727e-05
chr10	22560521	22561204	684	*	5.31919	2.98278	6.16878	-2.75518	1.26461e-06	1.37749e-05
chr12	123057512	123058004	493	*	5.56983	4.03471	6.29661	-2.08152	1.26517e-06	1.37794e-05
chr12	12723702	12726175	2474	*	8.75595	8.07495	9.21671	-1.11642	1.26615e-06	1.37862e-05
chr1	89632238	89634162	1925	*	8.96711	8.15863	9.48214	-1.2859	1.26622e-06	1.37862e-05
chr4	52946715	52947300	586	*	4.87911	2.46304	5.7372	-2.81954	1.26625e-06	1.37862e-05
chr18	6569762	6570252	491	*	4.77687	2.20408	5.65023	-2.94059	1.26797e-06	1.38033e-05
chr6	147053271	147053756	486	*	5.31384	6.16615	2.95241	2.77857	1.26949e-06	1.38182e-05
chr15	24857579	24858305	727	*	7.23299	5.88782	7.91681	-1.89542	1.27175e-06	1.38412e-05
chr14	70188216	70189439	1224	*	7.41669	6.53105	7.96143	-1.38314	1.27311e-06	1.38544e-05
chr6	150572969	150573820	852	*	6.36337	4.79934	7.09612	-2.11273	1.27377e-06	1.38582e-05
chr11	113387571	113388453	883	*	5.92888	6.71583	4.06413	2.39052	1.27377e-06	1.38582e-05
chr3	69009587	69009865	279	*	4.94629	5.82472	2.31702	2.96643	1.27542e-06	1.38745e-05
chr9	106878044	106878794	751	*	5.92175	6.68695	4.18667	2.27101	1.27692e-06	1.38892e-05
chr9	97982365	97985175	2811	*	9.17733	8.50416	9.63452	-1.10566	1.27743e-06	1.38931e-05
chr15	60119950	60120538	589	*	4.75593	5.64892	1.94979	3.08221	1.27959e-06	1.39149e-05
chr22	21001397	21002530	1134	*	8.2695	7.42289	8.79948	-1.32991	1.28063e-06	1.39246e-05
chr6	96872933	96873384	452	*	4.76371	2.18816	5.63732	-2.9355	1.28139e-06	1.39285e-05
chr5	102475657	102476196	540	*	4.8166	2.18816	5.69496	-2.97141	1.28144e-06	1.39285e-05
chr1	6241997	6242566	570	*	6.55848	7.28765	5.01187	2.10165	1.28167e-06	1.39285e-05
chr10	81728411	81729201	791	*	5.63761	6.47755	3.38621	2.69461	1.28174e-06	1.39285e-05
chr10	22228998	22229732	735	*	8.05247	7.16713	8.5971	-1.38386	1.28175e-06	1.39285e-05
chr2	162120612	162121365	754	*	5.42018	3.03713	6.27482	-2.80539	1.28254e-06	1.39354e-05
chr16	14283811	14284469	659	*	5.56985	6.37121	3.61115	2.46941	1.2834e-06	1.39431e-05
chr7	1814971	1816174	1204	*	6.49043	4.97013	7.21411	-2.07099	1.28454e-06	1.39535e-05
chr1	188314556	188315335	780	*	5.06703	2.17206	5.96664	-3.13602	1.28466e-06	1.39535e-05
chr10	55168383	55168694	312	*	4.67229	0	5.64497	-3.93325	1.28514e-06	1.3957e-05
chr14	45133923	45134917	995	*	9.04173	8.0536	9.62272	-1.50692	1.28588e-06	1.39635e-05
chr6	10018159	10018833	675	*	5.23852	3.20408	6.05073	-2.53854	1.2889e-06	1.39946e-05
chr12	30764280	30764764	485	*	5.41224	3.53062	6.20186	-2.40129	1.29028e-06	1.4008e-05
chr1	155320723	155321683	961	*	7.82738	6.9771	8.35877	-1.33568	1.29173e-06	1.4022e-05
chr2	1625206	1626028	823	*	6.45069	7.16278	4.98405	2.02198	1.29363e-06	1.4041e-05
chr3	59128652	59129140	489	*	5.4174	6.21725	3.46882	2.4575	1.29385e-06	1.40418e-05
chr3	30084756	30085425	670	*	5.63654	6.49214	3.24435	2.80399	1.2941e-06	1.40428e-05
chr19	40348088	40348844	757	*	8.46394	7.52893	9.02657	-1.43906	1.29442e-06	1.40446e-05
chr5	126422945	126423849	905	*	6.76206	7.4642	5.33965	1.97682	1.29659e-06	1.40665e-05
chr1	110292010	110293094	1085	*	5.84672	4.33214	6.56919	-2.06929	1.29854e-06	1.4086e-05
chr9	16370710	16371637	928	*	5.44782	3.65116	6.22364	-2.32773	1.29894e-06	1.40886e-05
chr12	84038181	84038699	519	*	5.35981	6.22809	2.84126	2.88782	1.30091e-06	1.41084e-05
chr8	95338696	95339021	326	*	4.6306	1.61912	5.53825	-3.21654	1.30206e-06	1.41191e-05
chr21	39380087	39381209	1123	*	7.77501	6.98545	8.28241	-1.25879	1.30292e-06	1.41268e-05
chr14	36320095	36321070	976	*	7.94243	7.10617	8.4684	-1.32155	1.30392e-06	1.4136e-05
chr4	112346814	112347089	276	*	4.48141	0.619122	5.43093	-3.64559	1.3053e-06	1.41493e-05
chr1	241972557	241973214	658	*	5.44498	3.81756	6.19029	-2.17604	1.30553e-06	1.41501e-05
chr16	87350687	87351630	944	*	5.78887	4.17206	6.53212	-2.16399	1.30571e-06	1.41504e-05
chr13	60261445	60261973	529	*	5.23515	6.10096	2.7422	2.87586	1.30611e-06	1.41531e-05
chr5	62633226	62633785	560	*	5.23782	3.25432	6.0428	-2.48602	1.30855e-06	1.41778e-05
chr6	31170494	31170817	324	*	4.9209	5.79671	2.32109	2.95029	1.30927e-06	1.41839e-05
chr4	52004503	52004958	456	*	4.68108	1.61912	5.59201	-3.24501	1.31042e-06	1.41947e-05
chr7	43926006	43927096	1091	*	7.84967	7.00148	8.38026	-1.33626	1.31102e-06	1.41995e-05
chr12	15098894	15099762	869	*	4.99629	2.81756	5.82746	-2.64407	1.31194e-06	1.42078e-05
chr17	49815785	49816376	592	*	5.13248	5.97541	2.85535	2.72067	1.3126e-06	1.42133e-05
chr5	144510959	144511789	831	*	5.09501	3.01021	5.91409	-2.56975	1.31312e-06	1.42167e-05
chr19	14450334	14451199	866	*	6.09438	6.85215	4.40069	2.23899	1.31323e-06	1.42167e-05
chr9	93826234	93826685	452	*	5.05715	5.89218	2.84691	2.66792	1.31488e-06	1.42329e-05
chr12	74889915	74890566	652	*	5.54283	3.72727	6.3218	-2.35102	1.31504e-06	1.42329e-05
chr3	146646273	146646642	370	*	4.67862	2.44974	5.51589	-2.67366	1.31732e-06	1.4256e-05
chr3	17013091	17013599	509	*	4.88028	2.44974	5.73986	-2.82306	1.31804e-06	1.42621e-05
chr6	110511301	110511859	559	*	5.08579	5.93683	2.73613	2.77212	1.3186e-06	1.42664e-05
chr1	202105549	202106222	674	*	5.76115	6.50404	4.14621	2.16372	1.31905e-06	1.42696e-05
chr9	16202785	16203684	900	*	5.77021	4.09767	6.52407	-2.21696	1.31974e-06	1.42755e-05
chr1	26862789	26863232	444	*	5.64026	6.45103	3.61612	2.52363	1.32036e-06	1.42804e-05
chr18	45354017	45354646	630	*	4.86837	2.81756	5.68284	-2.54281	1.32131e-06	1.42876e-05
chr7	25409945	25410493	549	*	4.89467	2.71621	5.72581	-2.64612	1.32133e-06	1.42876e-05
chr2	33632801	33633563	763	*	5.67007	3.11882	6.54144	-2.91977	1.322e-06	1.42932e-05
chr17	38879692	38880251	560	*	5.35503	6.16746	3.31906	2.53218	1.32442e-06	1.43176e-05
chr6	170553758	170554814	1057	*	7.99774	7.25909	8.48389	-1.19405	1.32471e-06	1.4319e-05
chr12	124259477	124260199	723	*	5.29943	3.14757	6.12723	-2.61172	1.32504e-06	1.4321e-05
chr6	90677226	90677925	700	*	5.07804	3.18013	5.87021	-2.41646	1.32587e-06	1.43282e-05
chr6	163259765	163260963	1199	*	6.98657	7.69087	5.55467	1.98503	1.32615e-06	1.43295e-05
chr1	201170491	201171709	1219	*	7.77825	7.00624	8.27844	-1.23688	1.32654e-06	1.43321e-05
chr6	140049918	140050583	666	*	5.81766	4.07855	6.58357	-2.28475	1.32877e-06	1.43545e-05
chr8	71688079	71688647	569	*	5.31929	6.14934	3.14964	2.63476	1.32957e-06	1.43607e-05
chr14	23558769	23559254	486	*	5.86888	4.32123	6.59826	-2.09682	1.32969e-06	1.43607e-05
chr3	162014135	162014668	534	*	4.50992	1.04599	5.44302	-3.46513	1.32981e-06	1.43607e-05
chr14	51084340	51085296	957	*	5.04769	2.72727	5.89552	-2.75668	1.33007e-06	1.43617e-05
chr9	11991803	11992309	507	*	4.60272	1.59517	5.51012	-3.20486	1.33044e-06	1.4364e-05
chr15	46277759	46278789	1031	*	6.42837	3.57694	7.32479	-3.10644	1.33067e-06	1.43649e-05
chr9	123097730	123098392	663	*	5.42738	6.22845	3.47065	2.46422	1.33094e-06	1.43661e-05
chr14	58919170	58919638	469	*	5.27158	3.18013	6.09154	-2.57531	1.33343e-06	1.43913e-05
chr20	15119322	15119730	409	*	4.60706	1.57082	5.51634	-3.21148	1.33442e-06	1.43992e-05
chr8	10651103	10651483	381	*	4.63761	5.57248	1.13586	3.46475	1.33458e-06	1.43992e-05
chr9	25629236	25629662	427	*	4.55931	1.59517	5.46377	-3.17852	1.33463e-06	1.43992e-05
chr1	171251175	171252012	838	*	6.83568	5.66848	7.47232	-1.71379	1.33497e-06	1.44011e-05
chr4	129335262	129335722	461	*	5.12928	3.1104	5.93931	-2.52125	1.3365e-06	1.44159e-05
chr1	98902562	98902865	304	*	4.62519	0.973519	5.56662	-3.52937	1.33739e-06	1.44238e-05
chr8	130518736	130519336	601	*	5.27942	6.10617	3.13586	2.61003	1.3398e-06	1.44481e-05
chr7	114825390	114826074	685	*	5.35101	6.18524	3.14735	2.65963	1.34198e-06	1.447e-05
chr4	123378784	123379402	619	*	5.63846	6.46896	3.46515	2.63494	1.34214e-06	1.447e-05
chr8	34370401	34371187	787	*	4.96237	3.01021	5.76276	-2.46102	1.34235e-06	1.44705e-05
chr3	127589778	127591637	1860	*	8.67017	8.00482	9.12379	-1.09426	1.34419e-06	1.44887e-05
chr4	187887865	187888431	567	*	4.72732	2.17206	5.59906	-2.91399	1.34442e-06	1.44894e-05
chr2	128444340	128444811	472	*	5.11189	3.18816	5.90802	-2.44144	1.34493e-06	1.44932e-05
chr11	118909009	118910030	1022	*	7.82225	6.9524	8.36108	-1.36117	1.34811e-06	1.45244e-05
chr11	62909118	62910010	893	*	6.30233	6.99287	4.92942	1.92858	1.34814e-06	1.45244e-05
chr6	118912473	118913008	536	*	4.4862	1.61912	5.38378	-3.13007	1.35037e-06	1.45468e-05
chr10	97292116	97292967	852	*	8.40699	7.63336	8.90785	-1.23978	1.35065e-06	1.45481e-05
chr2	241686334	241687517	1184	*	8.30954	7.43471	8.85024	-1.36564	1.35105e-06	1.45493e-05
chr16	52435362	52436134	773	*	6.031	4.69254	6.71318	-1.89624	1.35108e-06	1.45493e-05
chr2	48940560	48941315	756	*	5.31582	3.56466	6.08384	-2.27663	1.35244e-06	1.45622e-05
chr15	60259642	60260339	698	*	4.94739	2.81756	5.77238	-2.60502	1.35284e-06	1.45641e-05
chr5	130692570	130693393	824	*	5.48954	3.34655	6.31621	-2.6197	1.35294e-06	1.45641e-05
chr14	104881317	104882142	826	*	6.27843	4.91578	6.96651	-1.91089	1.35349e-06	1.45684e-05
chr12	4720377	4721220	844	*	5.73834	6.5028	4.00746	2.27114	1.35402e-06	1.45712e-05
chrX	67723360	67724188	829	*	4.6821	2.31757	5.53475	-2.7761	1.35407e-06	1.45712e-05
chr7	108094967	108095760	794	*	5.71769	4.00567	6.47878	-2.25192	1.35515e-06	1.45812e-05
chr8	9679523	9679960	438	*	5.25291	3.33214	6.04858	-2.43514	1.35581e-06	1.45866e-05
chr5	151903277	151903634	358	*	5.06333	5.91292	2.72696	2.75792	1.35662e-06	1.45935e-05
chr7	107743175	107744685	1511	*	9.14036	8.30732	9.66509	-1.31682	1.35766e-06	1.4603e-05
chr6	86412108	86412647	540	*	4.60789	1.57082	5.51722	-3.211	1.35838e-06	1.4609e-05
chr18	48951428	48953082	1655	*	8.99605	8.32407	9.4527	-1.10285	1.35906e-06	1.46146e-05
chr2	48560431	48561324	894	*	5.91928	6.66705	4.27905	2.18622	1.36023e-06	1.46255e-05
chr4	118077031	118078136	1106	*	5.52896	6.34345	3.47796	2.54253	1.36059e-06	1.46277e-05
chr9	20179092	20179774	683	*	4.69515	2.71621	5.49948	-2.48681	1.36206e-06	1.46418e-05
chr3	88984632	88985264	633	*	5.06508	2.79671	5.907	-2.70354	1.36322e-06	1.46525e-05
chr8	109600756	109601231	476	*	4.68542	2.18816	5.55164	-2.87994	1.36484e-06	1.46682e-05
chr5	174145669	174146225	557	*	5.26283	3.30286	6.06438	-2.4564	1.36615e-06	1.46806e-05
chr1	237287876	237288999	1124	*	5.67004	6.46724	3.73917	2.44345	1.36775e-06	1.4696e-05
chr1	91404075	91405162	1088	*	8.78018	7.84918	9.34138	-1.43843	1.37e-06	1.47185e-05
chr14	54509362	54510457	1096	*	8.58056	7.86324	9.05748	-1.16628	1.37066e-06	1.47238e-05
chr17	77916150	77917263	1114	*	5.80718	4.2428	6.54	-2.11074	1.37255e-06	1.47423e-05
chr12	23259573	23260368	796	*	5.42274	3.50514	6.21793	-2.42222	1.3727e-06	1.47423e-05
chr3	48474597	48475007	411	*	5.68553	6.49473	3.67261	2.51197	1.37309e-06	1.47448e-05
chr11	95230357	95231688	1332	*	9.4877	8.72846	9.98257	-1.22127	1.37344e-06	1.47468e-05
chr14	62730217	62730646	430	*	4.60423	1.288	5.52993	-3.35815	1.37518e-06	1.47638e-05
chr12	29380480	29381520	1041	*	8.15988	7.25371	8.71216	-1.40927	1.37598e-06	1.47706e-05
chr4	149712065	149712499	435	*	5.01379	2.82788	5.84585	-2.65179	1.37791e-06	1.47896e-05
chr11	18395661	18396648	988	*	8.54957	7.77845	9.04939	-1.23771	1.37882e-06	1.47976e-05
chr8	17770489	17770792	304	*	4.41864	1.01021	5.34905	-3.42177	1.37991e-06	1.48077e-05
chr8	71706375	71706864	490	*	5.36717	6.21538	3.04336	2.74567	1.38008e-06	1.48077e-05
chr7	13986180	13986574	395	*	5.61206	3.9714	6.35991	-2.19036	1.38028e-06	1.48081e-05
chr1	201055887	201056563	677	*	5.79707	4.14156	6.54774	-2.20226	1.38152e-06	1.48183e-05
chr8	9183282	9183837	556	*	4.7415	5.63296	1.95503	3.06754	1.38155e-06	1.48183e-05
chr20	19492828	19493386	559	*	4.99036	2.70506	5.83423	-2.72058	1.38349e-06	1.48374e-05
chr2	129827243	129828008	766	*	5.73093	6.49362	4.00998	2.26144	1.385e-06	1.48518e-05
chr21	37767993	37768500	508	*	4.82435	2.44974	5.67809	-2.78118	1.38544e-06	1.48548e-05
chr1	186374927	186376186	1260	*	9.94745	8.93766	10.5357	-1.53138	1.38671e-06	1.48666e-05
chr7	4707845	4708443	599	*	5.32916	6.12702	3.39395	2.44627	1.3918e-06	1.49181e-05
chr16	64586650	64587261	612	*	5.41586	3.33936	6.23382	-2.56461	1.39183e-06	1.49181e-05
chr22	23145073	23146014	942	*	7.79965	6.91973	8.34226	-1.37155	1.39444e-06	1.49443e-05
chr11	66418063	66418582	520	*	5.99257	4.55707	6.6977	-1.9884	1.39496e-06	1.49482e-05
chr7	78562771	78563726	956	*	5.73171	6.52205	3.8455	2.40202	1.39592e-06	1.49567e-05
chr20	5393065	5393976	912	*	5.25583	3.46964	6.02988	-2.31828	1.39683e-06	1.49642e-05
chr7	65770260	65771374	1115	*	7.12494	6.10925	7.71509	-1.53623	1.39711e-06	1.49642e-05
chr6	76886868	76887476	609	*	5.08817	2.81756	5.93035	-2.71246	1.39711e-06	1.49642e-05
chr3	149574089	149574838	750	*	5.40536	6.25536	3.06535	2.76496	1.39807e-06	1.49727e-05
chr1	83658413	83658823	411	*	4.55896	1.64268	5.46009	-3.16692	1.39995e-06	1.49911e-05
chr13	49247518	49248647	1130	*	8.05121	7.26384	8.55771	-1.25838	1.40209e-06	1.50123e-05
chr22	23168170	23169668	1499	*	6.31889	4.81356	7.03939	-2.05198	1.40297e-06	1.50199e-05
chr4	168451504	168452148	645	*	5.28351	3.26194	6.09392	-2.51905	1.40498e-06	1.50397e-05
chr10	35271439	35271941	503	*	5.91187	3.80718	6.73358	-2.58144	1.40571e-06	1.50457e-05
chr1	90943983	90944371	389	*	5.10206	3.11882	5.907	-2.49507	1.40638e-06	1.50505e-05
chr2	111165138	111165611	474	*	5.03388	3.00112	5.84585	-2.52269	1.40648e-06	1.50505e-05
chr6	61909477	61910217	741	*	5.0664	3.19614	5.85423	-2.3988	1.40669e-06	1.5051e-05
chr9	137461681	137462032	352	*	4.93298	5.7954	2.47431	2.85124	1.40719e-06	1.50546e-05
chr3	16659451	16659794	344	*	4.91154	5.78761	2.30885	2.94338	1.40761e-06	1.50573e-05
chr1	77682149	77683938	1790	*	9.53789	8.71401	10.059	-1.30461	1.41042e-06	1.50857e-05
chr10	113438513	113438956	444	*	4.88653	2.47621	5.74403	-2.81631	1.41093e-06	1.50894e-05
chr11	57460099	57461067	969	*	7.56802	6.75506	8.08483	-1.29094	1.41244e-06	1.51037e-05
chr15	58864627	58865857	1231	*	6.4194	7.08488	5.14678	1.82297	1.413e-06	1.5108e-05
chr7	91355483	91356362	880	*	5.4511	6.23568	3.60115	2.37025	1.41403e-06	1.51171e-05
chr2	9630258	9631518	1261	*	9.44537	8.80852	9.88567	-1.05552	1.41493e-06	1.5125e-05
chr2	174012407	174013779	1373	*	6.28714	6.96759	4.95569	1.88491	1.41607e-06	1.51355e-05
chr1	110714228	110714998	771	*	5.48591	3.69383	6.26096	-2.31774	1.4181e-06	1.51537e-05
chr6	153813682	153814490	809	*	4.7594	5.66783	1.73613	3.2089	1.41811e-06	1.51537e-05
chr7	19353251	19353705	455	*	4.57447	1.288	5.49858	-3.34009	1.4191e-06	1.516e-05
chr11	14563146	14563614	469	*	4.89619	1.80718	5.80882	-3.24459	1.41912e-06	1.516e-05
chr1	88890863	88892215	1353	*	8.07617	7.15419	8.63416	-1.42859	1.41919e-06	1.516e-05
chr10	119725280	119726719	1440	*	9.14532	8.48227	9.59786	-1.0912	1.42007e-06	1.51676e-05
chr4	89422524	89422960	437	*	4.59048	1.288	5.51545	-3.34867	1.42108e-06	1.51767e-05
chrY	19076923	19077935	1013	*	6.49288	5.12188	7.18296	-1.92568	1.42141e-06	1.51784e-05
chr14	32224814	32225788	975	*	5.42722	3.61317	6.20594	-2.34936	1.42172e-06	1.51797e-05
chr17	81941496	81942439	944	*	6.63987	5.4875	7.27224	-1.68988	1.42186e-06	1.51797e-05
chr2	117346780	117347300	521	*	4.89856	2.36083	5.76866	-2.91367	1.42309e-06	1.51911e-05
chr1	79852792	79853418	627	*	4.69705	1.78617	5.5978	-3.13161	1.42486e-06	1.52065e-05
chr3	58560705	58561115	411	*	4.6236	5.57402	0.736126	3.64145	1.42487e-06	1.52065e-05
chr11	65857533	65858517	985	*	8.66143	7.79573	9.1987	-1.35414	1.42659e-06	1.52231e-05
chr4	129233808	129234368	561	*	4.54251	1.01021	5.47878	-3.4808	1.42807e-06	1.52371e-05
chr5	55307187	55308464	1278	*	8.05744	7.21752	8.58484	-1.32628	1.42884e-06	1.5241e-05
chr11	27385150	27385543	394	*	4.57309	2.20408	5.42622	-2.79529	1.42902e-06	1.5241e-05
chr5	101903325	101903945	621	*	4.96978	3.01021	5.77126	-2.46663	1.42903e-06	1.5241e-05
chr12	95573797	95574514	718	*	5.38201	6.19813	3.31906	2.54873	1.42912e-06	1.5241e-05
chr13	31859461	31859905	445	*	4.63608	1.80718	5.53081	-3.08912	1.42927e-06	1.5241e-05
chr9	971536	972477	942	*	6.43442	7.09156	5.19334	1.78989	1.42953e-06	1.5242e-05
chr16	68084215	68085968	1754	*	9.01872	8.3664	9.4663	-1.07583	1.4314e-06	1.52574e-05
chr4	4377644	4378109	466	*	4.99616	2.90254	5.81641	-2.56897	1.43142e-06	1.52574e-05
chr4	48493331	48493979	649	*	5.21762	3.32487	6.00898	-2.40796	1.43147e-06	1.52574e-05
chr14	25521879	25522609	731	*	5.30826	3.21557	6.12839	-2.55955	1.43235e-06	1.52651e-05
chr3	54079152	54080167	1016	*	5.66695	6.42848	3.95241	2.25267	1.43297e-06	1.52698e-05
chr8	70401921	70404388	2468	*	10.0072	9.29628	10.4813	-1.15666	1.43466e-06	1.52861e-05
chrX	137366012	137366643	632	*	4.77221	1.97352	5.66463	-3.06002	1.43517e-06	1.52898e-05
chrX	77895139	77895831	693	*	7.69185	6.61838	8.3005	-1.60788	1.43662e-06	1.53026e-05
chr2	2007019	2007382	364	*	5.0442	2.33214	5.92969	-3.0187	1.43671e-06	1.53026e-05
chr6	31619933	31621336	1404	*	9.09774	8.24635	9.62956	-1.33639	1.4372e-06	1.53061e-05
chr1	84894507	84895056	550	*	5.2235	6.1126	2.46699	3.04362	1.43738e-06	1.53062e-05
chr15	88613070	88613587	518	*	5.54682	6.37401	3.39973	2.6157	1.43824e-06	1.53136e-05
chr2	107502382	107503235	854	*	5.40954	6.22019	3.38621	2.51332	1.4406e-06	1.5337e-05
chr1	36322120	36323908	1789	*	7.46395	8.07623	6.37876	1.61879	1.44124e-06	1.5342e-05
chr20	58669080	58670051	972	*	6.1159	6.84368	4.57601	2.09294	1.44157e-06	1.5342e-05
chrX	155215941	155217034	1094	*	8.02888	7.14517	8.57289	-1.37994	1.44158e-06	1.5342e-05
chr5	109605284	109605724	441	*	4.47539	1.04599	5.40683	-3.44277	1.44187e-06	1.53433e-05
chr8	61839121	61840191	1071	*	6.21335	6.96769	4.53825	2.21594	1.4425e-06	1.53483e-05
chr3	14422371	14422960	590	*	5.62282	6.41276	3.73917	2.4041	1.44276e-06	1.53493e-05
chr4	58138824	58139226	403	*	4.78191	1.95482	5.6765	-3.07091	1.44422e-06	1.5363e-05
chr13	71056320	71057227	908	*	5.16053	5.99499	2.95503	2.65929	1.44599e-06	1.53801e-05
chr9	80156737	80157529	793	*	5.03276	3.10193	5.82996	-2.44395	1.44777e-06	1.53972e-05
chr10	92216347	92217019	673	*	5.33821	6.13742	3.39395	2.45195	1.4485e-06	1.54032e-05
chr1	60222415	60223257	843	*	5.10135	3.08483	5.91105	-2.5077	1.4497e-06	1.54141e-05
chr5	124628705	124629711	1007	*	6.39744	5.15484	7.05498	-1.79032	1.45143e-06	1.54307e-05
chr6	103081725	103082635	911	*	5.08536	3.24665	5.86812	-2.35947	1.45224e-06	1.54376e-05
chr18	4854457	4855334	878	*	5.3549	6.15745	3.38815	2.46751	1.45272e-06	1.54392e-05
chr12	64824253	64826044	1792	*	8.13727	7.20701	8.69822	-1.43805	1.45273e-06	1.54392e-05
chr10	100285933	100287054	1122	*	8.03848	7.28472	8.53105	-1.2141	1.4529e-06	1.54392e-05
chr15	68277166	68278763	1598	*	8.62128	7.92575	9.08858	-1.1345	1.4542e-06	1.54513e-05
chr3	3126379	3127551	1173	*	7.69124	6.73582	8.26103	-1.46937	1.45653e-06	1.54742e-05
chr22	32474337	32475706	1370	*	8.11823	7.37189	8.60766	-1.20198	1.45797e-06	1.54877e-05
chr8	19722411	19722834	424	*	5.05613	2.83812	5.89211	-2.67915	1.45934e-06	1.55005e-05
chr3	170037589	170039097	1509	*	7.48661	8.07617	6.47271	1.53559	1.4596e-06	1.55015e-05
chr2	212299952	212300540	589	*	4.40509	1.37497	5.31396	-3.2306	1.46032e-06	1.55074e-05
chr6	26596646	26597463	818	*	7.35151	6.40292	7.91892	-1.45652	1.463e-06	1.55339e-05
chr4	136148761	136149163	403	*	4.46137	0.619122	5.41018	-3.62821	1.46329e-06	1.55353e-05
chr13	98874903	98875946	1044	*	5.33781	6.13638	3.39781	2.44971	1.46501e-06	1.55517e-05
chr3	63309583	63310202	620	*	5.1849	6.02261	2.95241	2.67906	1.46518e-06	1.55517e-05
chr12	12716704	12718337	1634	*	8.18815	7.36208	8.71014	-1.3084	1.46561e-06	1.55545e-05
chr14	88245261	88245961	701	*	5.62133	4.00567	6.36435	-2.16174	1.46596e-06	1.55564e-05
chr19	35203081	35203704	624	*	5.46295	6.28016	3.39202	2.5559	1.46673e-06	1.55628e-05
chr5	95672812	95673520	709	*	5.23303	3.1104	6.05708	-2.60179	1.47107e-06	1.5607e-05
chr5	152262646	152263161	516	*	4.89263	5.79563	1.94979	3.15637	1.47371e-06	1.56332e-05
chr8	143740065	143740875	811	*	6.07413	6.779	4.63976	1.98954	1.47565e-06	1.5652e-05
chr6	63864708	63865423	716	*	6.35388	3.1272	7.27469	-3.32531	1.4782e-06	1.56772e-05
chr10	116274065	116274929	865	*	7.31827	6.11624	7.96474	-1.75208	1.48114e-06	1.57066e-05
chr8	61696978	61697695	718	*	5.44392	3.54319	6.23651	-2.41966	1.4819e-06	1.57115e-05
chr7	11742441	11743047	607	*	5.29235	3.01021	6.13586	-2.719	1.48207e-06	1.57115e-05
chr4	161799736	161800473	738	*	4.58947	1.31757	5.51278	-3.34104	1.48212e-06	1.57115e-05
chr1	224182829	224184331	1503	*	8.63325	7.95842	9.09121	-1.10727	1.48346e-06	1.57239e-05
chr2	144267806	144268666	861	*	5.3516	6.19669	3.05562	2.72682	1.48475e-06	1.57353e-05
chr10	101291275	101293338	2064	*	8.04495	7.29303	8.53673	-1.2095	1.48487e-06	1.57353e-05
chr9	6776892	6777775	884	*	5.54178	6.35014	3.53475	2.50044	1.48557e-06	1.57408e-05
chr13	43238375	43239074	700	*	4.99514	2.72727	5.837	-2.71495	1.48599e-06	1.57435e-05
chr11	116481122	116481701	580	*	5.39538	3.08483	6.2421	-2.73604	1.48652e-06	1.57473e-05
chr11	99370609	99371139	531	*	5.4347	3.61317	6.21465	-2.35511	1.48686e-06	1.5749e-05
chr6	54071799	54072634	836	*	5.38408	3.58304	6.16064	-2.32661	1.48819e-06	1.57613e-05
chr15	66673374	66673917	544	*	5.51183	6.29468	3.67261	2.36335	1.48926e-06	1.57709e-05
chr5	117847319	117847918	600	*	4.72939	2.02821	5.61397	-3.01727	1.49117e-06	1.57892e-05
chr7	22292008	22292332	325	*	4.68171	1.99198	5.56534	-2.99555	1.49191e-06	1.57952e-05
chr7	35003458	35004337	880	*	5.59943	3.93629	6.35153	-2.21376	1.49254e-06	1.58001e-05
chr9	26669209	26669989	781	*	5.10672	3.10193	5.91476	-2.50372	1.49415e-06	1.58153e-05
chr2	95682166	95683543	1378	*	7.17826	6.13591	7.77707	-1.57035	1.49499e-06	1.58223e-05
chr16	2428465	2429929	1465	*	9.0262	8.20017	9.54817	-1.30425	1.49577e-06	1.58288e-05
chr10	29734988	29737290	2303	*	8.70067	8.00962	9.16596	-1.12879	1.49645e-06	1.58342e-05
chrX	40474035	40475060	1026	*	7.39719	6.52234	7.9379	-1.36734	1.49739e-06	1.58423e-05
chr10	57786487	57787575	1089	*	5.55194	6.33222	3.72849	2.34596	1.49784e-06	1.58452e-05
chr4	2441461	2442573	1113	*	5.98336	6.72025	4.39877	2.13573	1.49807e-06	1.58458e-05
chr8	33352550	33353229	680	*	5.33852	3.39907	6.13701	-2.44771	1.50008e-06	1.58653e-05
chr1	16979839	16980867	1029	*	6.32032	7.02694	4.87816	1.99771	1.5007e-06	1.587e-05
chr8	94639016	94639610	595	*	6.17645	6.90928	4.61198	2.11525	1.50177e-06	1.58795e-05
chr6	116229227	116229892	666	*	7.00498	5.87634	7.63039	-1.67108	1.50205e-06	1.58807e-05
chr6	136325040	136325570	531	*	5.36274	3.27708	6.18193	-2.57375	1.50424e-06	1.59019e-05
chr6	33417827	33418772	946	*	8.51811	7.74164	9.02014	-1.24107	1.5062e-06	1.59204e-05
chr2	211393764	211394253	490	*	4.4754	0.520835	5.42811	-3.63996	1.50634e-06	1.59204e-05
chr11	99066524	99067183	660	*	6.36857	5.06018	7.04324	-1.86803	1.50779e-06	1.5934e-05
chr11	57009529	57010077	549	*	4.85287	2.58304	5.69496	-2.70441	1.51205e-06	1.59772e-05
chr8	8553464	8554093	630	*	5.00731	2.68251	5.85563	-2.73923	1.5128e-06	1.59832e-05
chr2	221792888	221793528	641	*	5.6752	6.46521	3.79112	2.39916	1.51406e-06	1.59947e-05
chr2	150808960	150809824	865	*	4.69304	2.58304	5.51545	-2.58151	1.51506e-06	1.60034e-05
chr6	132767764	132768527	764	*	5.93532	6.72426	4.05805	2.39384	1.51591e-06	1.60106e-05
chr6	121770922	121771428	507	*	4.63975	1.80718	5.53475	-3.08833	1.51758e-06	1.6025e-05
chr12	64992659	64993172	514	*	4.95114	5.84448	2.14046	3.07374	1.51763e-06	1.6025e-05
chr1	220046032	220046841	810	*	8.22877	7.39722	8.75291	-1.31551	1.51806e-06	1.60278e-05
chr21	32278440	32279514	1075	*	7.79151	6.99749	8.30071	-1.26637	1.51979e-06	1.60412e-05
chr15	35957312	35958321	1010	*	5.4781	3.75702	6.24081	-2.25649	1.51984e-06	1.60412e-05
chr1	244834719	244835965	1247	*	9.20189	8.49858	9.67265	-1.14667	1.51986e-06	1.60412e-05
chr11	10991313	10992019	707	*	5.1568	2.99198	5.98623	-2.62254	1.52041e-06	1.60451e-05
chr1	44318239	44318956	718	*	4.73923	5.61453	2.14506	2.93765	1.52158e-06	1.60556e-05
chr17	62965681	62967008	1328	*	8.61448	7.87629	9.10044	-1.1935	1.52262e-06	1.60648e-05
chr6	118893572	118895355	1784	*	9.22177	8.3233	9.77124	-1.39791	1.52324e-06	1.60695e-05
chr3	95312670	95313094	425	*	4.70524	2.02821	5.58779	-3.00023	1.52377e-06	1.60732e-05
chr12	8038451	8039261	811	*	7.3513	6.34468	7.93847	-1.5261	1.52759e-06	1.61117e-05
chrX	140710798	140711067	270	*	4.52649	0.570815	5.47923	-3.65623	1.52779e-06	1.61119e-05
chr15	63276855	63278002	1148	*	8.04902	7.32624	8.52832	-1.17132	1.52811e-06	1.61135e-05
chr1	40773604	40774493	890	*	6.05398	6.76912	4.57346	2.03276	1.52876e-06	1.61185e-05
chr3	57596477	57598017	1541	*	9.00967	8.3884	9.44252	-1.03392	1.52934e-06	1.61227e-05
chr9	85424992	85425479	488	*	5.5715	6.33534	3.84409	2.26142	1.53018e-06	1.61297e-05
chr11	120057633	120058508	876	*	6.17839	6.89865	4.6742	2.05709	1.53251e-06	1.61524e-05
chr14	95360293	95360736	444	*	4.936	5.79945	2.46699	2.85007	1.53276e-06	1.61532e-05
chr17	68732039	68732825	787	*	5.20838	6.02424	3.14735	2.54599	1.53352e-06	1.61593e-05
chr15	39255575	39256205	631	*	4.52101	1.82788	5.40492	-3.00863	1.53419e-06	1.61645e-05
chr8	144334182	144334553	372	*	6.17138	4.74074	6.8754	-1.97745	1.53456e-06	1.61666e-05
chr3	5122052	5123209	1158	*	8.16356	7.25109	8.71813	-1.41659	1.53951e-06	1.62169e-05
chr22	43891510	43892377	868	*	6.12904	6.87956	4.47431	2.20053	1.54069e-06	1.62274e-05
chr11	102428724	102429213	490	*	5.32764	3.31757	6.13643	-2.50137	1.54208e-06	1.62402e-05
chr2	175056891	175057604	714	*	5.0877	5.92673	2.84409	2.68553	1.54309e-06	1.6249e-05
chr5	55625137	55625865	729	*	5.68302	6.45527	3.9074	2.30741	1.54364e-06	1.6253e-05
chr7	157996772	157997853	1082	*	5.95159	4.30286	6.70098	-2.18511	1.54515e-06	1.6267e-05
chr2	86336796	86338106	1311	*	7.79757	6.95796	8.32484	-1.32245	1.54872e-06	1.63027e-05
chr5	45334943	45335385	443	*	4.80009	1.59517	5.71966	-3.3077	1.55044e-06	1.63189e-05
chr7	96992760	96993489	730	*	5.47511	6.26194	3.61115	2.38431	1.55127e-06	1.63258e-05
chr19	55623997	55625051	1055	*	8.02542	7.13346	8.57249	-1.38569	1.5533e-06	1.63453e-05
chr10	99731750	99732942	1193	*	8.26353	7.5214	8.75117	-1.19905	1.5563e-06	1.6375e-05
chr1	86041741	86042169	429	*	4.76065	2.02821	5.6478	-3.03513	1.55827e-06	1.63938e-05
chr5	25007461	25007871	411	*	4.61875	1.82788	5.51056	-3.06997	1.56004e-06	1.64106e-05
chr21	42280885	42281612	728	*	5.67698	3.83022	6.46106	-2.3569	1.56108e-06	1.64196e-05
chr2	70085168	70085537	370	*	5.80416	6.54625	4.19334	2.15798	1.56131e-06	1.64201e-05
chr2	124692393	124693190	798	*	4.63478	1.59517	5.54427	-3.21517	1.56157e-06	1.6421e-05
chr18	65043672	65044174	503	*	4.62016	1.31757	5.54514	-3.35421	1.56396e-06	1.64443e-05
chr10	53330076	53330513	438	*	4.72716	2.47621	5.56705	-2.69722	1.56507e-06	1.64541e-05
chr12	130791614	130791978	365	*	4.89795	2.48927	5.75527	-2.81687	1.56649e-06	1.6467e-05
chr5	14156262	14157357	1096	*	5.74731	4.14569	6.48758	-2.15181	1.56798e-06	1.64808e-05
chr3	29475426	29476376	951	*	5.84833	6.64805	3.90063	2.45104	1.56854e-06	1.6483e-05
chr3	189418746	189419389	644	*	5.50387	3.54319	6.30552	-2.4684	1.56855e-06	1.6483e-05
chr4	18020680	18022611	1932	*	10.0477	9.14646	10.5982	-1.40048	1.56906e-06	1.64866e-05
chr1	181504133	181505059	927	*	6.57333	5.35452	7.22443	-1.76659	1.56935e-06	1.64877e-05
chr1	78237292	78237923	632	*	5.91384	6.72288	3.90198	2.50415	1.57018e-06	1.64945e-05
chr7	32727911	32729346	1436	*	8.0535	7.32015	8.53738	-1.18659	1.57071e-06	1.64982e-05
chr7	38177754	38178872	1119	*	9.21367	8.33178	9.75701	-1.37741	1.57229e-06	1.6513e-05
chr4	121299314	121299723	410	*	4.71957	0.0809005	5.69032	-3.91866	1.57282e-06	1.65165e-05
chr5	123483397	123483932	536	*	4.84491	2.02821	5.73872	-3.08739	1.57314e-06	1.65181e-05
chr6	6736847	6737797	951	*	5.5526	6.33172	3.73613	2.34246	1.57638e-06	1.65502e-05
chr9	86353719	86354959	1241	*	8.61011	7.90729	9.08066	-1.14529	1.57753e-06	1.65603e-05
chr3	152609759	152610298	540	*	5.35363	6.211	2.94453	2.80325	1.57793e-06	1.65627e-05
chr19	6278992	6280430	1439	*	8.1691	7.25541	8.7241	-1.412	1.57933e-06	1.65752e-05
chr3	117243652	117244345	694	*	4.99921	2.91226	5.81856	-2.56487	1.57948e-06	1.65752e-05
chr10	132418532	132419492	961	*	6.13412	6.8472	4.66303	2.02135	1.58046e-06	1.65835e-05
chr3	111692941	111693486	546	*	5.37975	3.58304	6.15558	-2.321	1.58166e-06	1.65943e-05
chr6	83852997	83854309	1313	*	8.4813	7.54091	9.04584	-1.44985	1.58589e-06	1.66367e-05
chrX	22516638	22517424	787	*	4.82743	2.46304	5.68007	-2.77456	1.58815e-06	1.66581e-05
chr17	72381604	72382451	848	*	5.55955	6.33082	3.78965	2.29974	1.58829e-06	1.66581e-05
chr5	138463874	138465886	2013	*	9.90318	9.19798	10.3748	-1.1474	1.58947e-06	1.66672e-05
chr20	42218523	42219147	625	*	5.00459	3.00112	5.81244	-2.49666	1.58952e-06	1.66672e-05
chr9	71580989	71581502	514	*	5.02929	2.90254	5.85388	-2.59295	1.5898e-06	1.66682e-05
chr12	124292218	124292773	556	*	5.8642	3.80195	6.68023	-2.54329	1.5908e-06	1.66767e-05
chrX	111680928	111681984	1057	*	7.88563	7.08492	8.39753	-1.27578	1.59197e-06	1.66871e-05
chr4	103111095	103111491	397	*	4.90386	2.37497	5.77312	-2.90803	1.59537e-06	1.67209e-05
chr14	104394103	104395011	909	*	5.60916	3.98278	6.35427	-2.16245	1.59582e-06	1.67236e-05
chr18	63949090	63949925	836	*	6.55606	7.30058	4.93274	2.16777	1.59693e-06	1.67334e-05
chr1	17053709	17054473	765	*	8.11118	7.34489	8.609	-1.22786	1.59749e-06	1.67374e-05
chr20	46583327	46584260	934	*	5.69791	6.47361	3.90198	2.32587	1.59939e-06	1.67554e-05
chr11	60870260	60870894	635	*	5.49021	3.76241	6.25412	-2.26321	1.60084e-06	1.67686e-05
chr22	31284222	31285095	874	*	6.11919	4.84437	6.78524	-1.82573	1.60208e-06	1.67778e-05
chr6	145507744	145508598	855	*	5.56299	6.40181	3.32109	2.68464	1.60208e-06	1.67778e-05
chr9	114015675	114016061	387	*	4.74309	2.47621	5.58484	-2.70819	1.60331e-06	1.67888e-05
chr12	124939110	124941215	2106	*	9.0668	8.30791	9.56153	-1.21939	1.60365e-06	1.67904e-05
chr9	24558327	24558776	450	*	4.53972	1.61912	5.44115	-3.15347	1.6055e-06	1.68078e-05
chr16	71707025	71707603	579	*	4.92383	5.80136	2.30475	2.94757	1.60658e-06	1.68172e-05
chr22	23036670	23037154	485	*	5.2048	3.37817	5.98559	-2.3421	1.60676e-06	1.68172e-05
chr15	40787339	40787842	504	*	5.19322	6.00733	3.14506	2.53523	1.60701e-06	1.68179e-05
chr14	30997040	30997671	632	*	5.29631	6.11299	3.22928	2.54741	1.60758e-06	1.68219e-05
chr19	47256259	47257790	1532	*	9.51856	8.77632	10.0062	-1.19637	1.60833e-06	1.68279e-05
chr7	44954889	44955486	598	*	5.39329	3.56466	6.17441	-2.3422	1.60928e-06	1.68359e-05
chr12	46136206	46136665	460	*	5.15481	2.79671	6.00677	-2.76513	1.60956e-06	1.68369e-05
chr13	70424205	70424790	586	*	5.32076	6.15242	3.13816	2.63526	1.61127e-06	1.68505e-05
chr2	217987920	217989043	1124	*	6.61305	7.25883	5.41351	1.7438	1.61133e-06	1.68505e-05
chr10	98267764	98268798	1035	*	7.31328	6.36027	7.88223	-1.46366	1.61141e-06	1.68505e-05
chr5	50726416	50726876	461	*	4.58963	1.61912	5.49453	-3.1825	1.61223e-06	1.68571e-05
chr6	135497330	135498185	856	*	8.71924	7.84572	9.25946	-1.36757	1.61396e-06	1.68733e-05
chr11	45298653	45299127	475	*	4.89895	5.7724	2.32514	2.92516	1.61464e-06	1.68785e-05
chrX	66728715	66729338	624	*	6.3314	4.94342	7.02552	-1.94811	1.61748e-06	1.69063e-05
chr6	57012931	57013942	1012	*	5.59936	3.80195	6.3753	-2.32107	1.62002e-06	1.69309e-05
chr8	50727364	50728241	878	*	5.56599	3.55565	6.37481	-2.51164	1.62177e-06	1.69446e-05
chr2	135029536	135030158	623	*	4.63117	1.59517	5.54043	-3.21012	1.62187e-06	1.69446e-05
chr9	101443298	101443799	502	*	5.06634	3.27708	5.8409	-2.32742	1.62188e-06	1.69446e-05
chr20	32535859	32537259	1401	*	7.8867	7.03111	8.42013	-1.34038	1.62602e-06	1.69858e-05
chr8	46989761	46990258	498	*	4.95167	2.59517	5.80345	-2.77017	1.62733e-06	1.69976e-05
chr5	33257827	33258425	599	*	4.77235	2.17206	5.64821	-2.93702	1.62967e-06	1.70201e-05
chr8	141000144	141001857	1714	*	8.91501	8.26309	9.36239	-1.07555	1.63058e-06	1.70277e-05
chr8	22244492	22245764	1273	*	8.42165	7.73046	8.887	-1.13009	1.6349e-06	1.70709e-05
chr10	124354623	124355393	771	*	5.99047	4.51155	6.70526	-2.02486	1.63579e-06	1.70782e-05
chr9	108933581	108934935	1355	*	9.02172	8.22193	9.53326	-1.27388	1.63634e-06	1.7082e-05
chr6	66829982	66830626	645	*	5.2131	2.6072	6.08946	-2.94722	1.63791e-06	1.70958e-05
chr1	169367486	169368476	991	*	8.31591	7.32908	8.89646	-1.50543	1.63804e-06	1.70958e-05
chr17	53350611	53351197	587	*	5.10065	2.98278	5.92408	-2.58014	1.63957e-06	1.71099e-05
chr5	139378089	139378795	707	*	5.38062	6.17408	3.47431	2.42022	1.64067e-06	1.71194e-05
chr5	50870274	50870899	626	*	5.21713	3.04599	6.04736	-2.64409	1.64124e-06	1.71234e-05
chr13	38947043	38947516	474	*	5.20028	3.1272	6.01778	-2.56508	1.64496e-06	1.71602e-05
chr13	46796458	46797613	1156	*	8.30522	7.50852	8.8155	-1.2707	1.6453e-06	1.71619e-05
chr10	132307471	132308896	1426	*	8.64658	7.9883	9.09693	-1.08351	1.6455e-06	1.7162e-05
chr18	69705910	69706479	570	*	5.08253	5.97266	2.31294	3.04528	1.64634e-06	1.71688e-05
chr7	31811614	31812190	577	*	5.05961	2.90254	5.88807	-2.61496	1.64659e-06	1.71695e-05
chr14	65813690	65814438	749	*	5.08005	5.90442	2.95503	2.5952	1.64738e-06	1.71758e-05
chr13	36157550	36157989	440	*	4.86469	2.58304	5.70814	-2.71087	1.64829e-06	1.71833e-05
chr4	69240573	69241328	756	*	5.25249	2.75996	6.11826	-2.88111	1.64921e-06	1.71909e-05
chr4	104235754	104236324	571	*	4.79007	2.20408	5.66463	-2.93919	1.64952e-06	1.71912e-05
chr1	197814180	197814900	721	*	5.08363	5.9351	2.73002	2.76472	1.64971e-06	1.71912e-05
chr10	112775848	112776635	788	*	5.61922	4.05241	6.35253	-2.11528	1.6498e-06	1.71912e-05
chr4	52094514	52095074	561	*	4.99433	2.18816	5.88732	-3.07497	1.65563e-06	1.725e-05
chr1	77120911	77121376	466	*	4.77153	2.33214	5.63201	-2.82934	1.65788e-06	1.72715e-05
chr20	47230765	47231508	744	*	5.75972	4.25049	6.48105	-2.05858	1.66001e-06	1.72917e-05
chr3	109224181	109224851	671	*	5.13628	5.95513	3.05317	2.55998	1.66415e-06	1.73329e-05
chr12	72544009	72544487	479	*	4.53998	1.80718	5.42716	-3.02144	1.66479e-06	1.73376e-05
chr2	27428183	27429469	1287	*	8.77284	8.11845	9.22137	-1.07875	1.66715e-06	1.73595e-05
chr8	95024362	95025415	1054	*	8.54137	7.80889	9.02488	-1.18619	1.66737e-06	1.73595e-05
chr8	61095899	61096405	507	*	6.01488	4.37817	6.76198	-2.17436	1.66746e-06	1.73595e-05
chr19	18931682	18933227	1546	*	7.18315	7.79393	6.1028	1.61273	1.66947e-06	1.73785e-05
chr1	96474997	96475775	779	*	5.54874	6.34745	3.60782	2.44545	1.6723e-06	1.74059e-05
chr1	246198970	246199782	813	*	5.29441	3.11882	6.12519	-2.64187	1.67367e-06	1.74182e-05
chr12	94769624	94770157	534	*	4.78212	2.30286	5.64659	-2.8453	1.67469e-06	1.74269e-05
chr4	99563305	99564238	934	*	8.95775	7.99531	9.52998	-1.47539	1.6763e-06	1.74416e-05
chr9	73665086	73665692	607	*	4.8831	2.57082	5.73002	-2.72742	1.67676e-06	1.74444e-05
chr6	62404829	62405409	581	*	4.6237	1.34655	5.54731	-3.3467	1.6794e-06	1.74699e-05
chr14	36208635	36209063	429	*	4.57336	1.59517	5.47878	-3.17552	1.68005e-06	1.74747e-05
chr18	64273658	64274131	474	*	5.02294	5.89475	2.46699	2.90618	1.68257e-06	1.74989e-05
chr12	110742233	110743324	1092	*	8.02897	7.27366	8.52219	-1.21279	1.68866e-06	1.75603e-05
chr10	88908596	88909088	493	*	4.63926	1.59517	5.54904	-3.21311	1.69302e-06	1.76037e-05
chr6	123062647	123063086	440	*	6.1282	4.25257	6.91688	-2.3993	1.69421e-06	1.76122e-05
chr14	53509189	53509811	623	*	5.9097	4.07855	6.69123	-2.36032	1.69423e-06	1.76122e-05
chr4	152590167	152590719	553	*	5.45899	3.69946	6.22847	-2.28787	1.69509e-06	1.76191e-05
chr1	247373814	247374166	353	*	5.19314	6.00629	3.15192	2.52896	1.69603e-06	1.76269e-05
chr15	89814611	89815342	732	*	5.33308	6.14156	3.32514	2.50366	1.6975e-06	1.76391e-05
chr15	26715905	26716333	429	*	4.93378	2.69383	5.77238	-2.67657	1.69759e-06	1.76391e-05
chr4	153728709	153729391	683	*	5.20837	3.32487	5.99829	-2.39634	1.7007e-06	1.76694e-05
chr14	60091590	60092431	842	*	8.85121	7.95414	9.40017	-1.39624	1.70233e-06	1.76844e-05
chr8	89667405	89667894	490	*	4.64908	1.99198	5.52993	-2.96891	1.70274e-06	1.76867e-05
chr9	33289992	33291169	1178	*	7.76927	7.00768	8.26512	-1.2238	1.70387e-06	1.76957e-05
chr10	130105628	130106138	511	*	5.3468	6.14672	3.39781	2.45286	1.70399e-06	1.76957e-05
chr5	115754681	115755228	548	*	5.03895	2.84829	5.87159	-2.65708	1.70463e-06	1.77003e-05
chr5	158977707	158978438	732	*	5.73198	3.69383	6.5447	-2.52166	1.70515e-06	1.77036e-05
chr6	83215107	83215793	687	*	6.24665	4.82413	6.94881	-1.98403	1.70665e-06	1.77172e-05
chrX	47658526	47659510	985	*	7.84344	7.01437	8.3666	-1.30791	1.70747e-06	1.77237e-05
chr2	197434553	197435667	1115	*	8.04447	7.26268	8.54868	-1.25103	1.71096e-06	1.77579e-05
chr8	66445692	66446766	1075	*	6.01194	4.80978	6.65845	-1.74443	1.71179e-06	1.77646e-05
chr19	4010025	4010394	370	*	5.49148	3.68251	6.26935	-2.32533	1.71257e-06	1.77707e-05
chr17	16535481	16536241	761	*	7.75566	6.94095	8.27316	-1.29184	1.71347e-06	1.77765e-05
chr2	222399093	222399826	734	*	4.86886	2.48927	5.72312	-2.79342	1.71352e-06	1.77765e-05
chr17	39979926	39981383	1458	*	8.35718	7.62761	8.83942	-1.17872	1.7147e-06	1.77867e-05
chr6	56555360	56555864	505	*	4.55472	2.20408	5.40588	-2.77626	1.71555e-06	1.77935e-05
chr16	88649903	88651701	1799	*	7.02151	7.61175	6.00557	1.53761	1.71589e-06	1.7795e-05
chr3	59538726	59539508	783	*	4.91768	2.91226	5.72581	-2.49808	1.71639e-06	1.77982e-05
chr1	145424906	145426073	1168	*	6.93574	5.87804	7.53943	-1.58223	1.71697e-06	1.78022e-05
chr9	33719528	33720391	864	*	5.82429	6.55361	4.27696	2.09646	1.7185e-06	1.7816e-05
chr2	219684752	219685658	907	*	5.88579	6.6588	4.10575	2.30881	1.71929e-06	1.78223e-05
chr2	233399188	233399901	714	*	5.29094	6.08326	3.39202	2.4097	1.71965e-06	1.78237e-05
chr5	68643150	68643810	661	*	4.75336	2.46304	5.5978	-2.71821	1.71982e-06	1.78237e-05
chr6	15268384	15269251	868	*	6.11155	6.82496	4.63895	2.02376	1.7224e-06	1.78484e-05
chr4	6640062	6641467	1406	*	7.49518	6.64316	8.02724	-1.33666	1.72554e-06	1.78789e-05
chr9	136790708	136792145	1438	*	9.32797	8.56681	9.82364	-1.22074	1.72632e-06	1.7885e-05
chr18	65906491	65907104	614	*	5.27882	6.13911	2.84126	2.82135	1.72797e-06	1.78984e-05
chr6	53645804	53646229	426	*	5.07883	2.82788	5.91872	-2.69497	1.728e-06	1.78984e-05
chr15	76541268	76541795	528	*	4.55784	1.78617	5.44814	-3.03551	1.72946e-06	1.79114e-05
chr19	14080905	14082115	1211	*	7.83983	6.89915	8.40446	-1.44417	1.73196e-06	1.79354e-05
chr22	27876706	27877115	410	*	5.29373	3.54319	6.06165	-2.28703	1.73596e-06	1.79748e-05
chr1	93846071	93846916	846	*	7.52018	6.62236	8.0694	-1.39687	1.73637e-06	1.79753e-05
chr11	7351254	7351698	445	*	4.85511	2.57082	5.69887	-2.70564	1.7364e-06	1.79753e-05
chr6	31546280	31547066	787	*	7.87218	6.99255	8.41468	-1.3704	1.73704e-06	1.79781e-05
chr5	89374515	89375097	583	*	4.70586	2.04599	5.58695	-2.99051	1.73707e-06	1.79781e-05
chr6	72216351	72217064	714	*	5.56457	3.77845	6.3386	-2.3191	1.73731e-06	1.79786e-05
chr2	3072554	3073532	979	*	5.86359	4.23119	6.60986	-2.16828	1.73779e-06	1.79816e-05
chr4	35562591	35563384	794	*	5.11055	3.01021	5.93168	-2.5757	1.73813e-06	1.79831e-05
chr11	9384415	9385592	1178	*	7.93976	7.19483	8.42858	-1.20146	1.73958e-06	1.79944e-05
chr2	11669576	11670367	792	*	6.28182	6.96822	4.92609	1.90552	1.73966e-06	1.79944e-05
chr10	114905486	114905918	433	*	4.94654	2.58304	5.79909	-2.76887	1.73981e-06	1.79944e-05
chr12	23564317	23565078	762	*	4.8396	2.34655	5.70542	-2.87076	1.74013e-06	1.79956e-05
chrX	137479435	137479967	533	*	4.89406	2.81756	5.71201	-2.55658	1.74183e-06	1.80111e-05
chr15	65862691	65863130	440	*	5.28799	6.07895	3.39781	2.40474	1.74325e-06	1.80238e-05
chr1	77030987	77031553	567	*	5.51602	3.73825	6.28864	-2.31568	1.74348e-06	1.80241e-05
chr4	119774543	119775214	672	*	4.71761	5.6072	1.95503	3.04065	1.74417e-06	1.80293e-05
chr6	16319928	16320800	873	*	6.01835	4.60856	6.71758	-1.95786	1.74523e-06	1.80382e-05
chr18	60950715	60951360	646	*	4.50635	1.61912	5.4054	-3.1294	1.74618e-06	1.8046e-05
chr12	15049292	15050077	786	*	4.94574	2.94105	5.75376	-2.50927	1.74894e-06	1.80724e-05
chr1	112618566	112620178	1613	*	8.03008	7.25619	8.53105	-1.23735	1.74952e-06	1.80764e-05
chr6	131819550	131820073	524	*	4.80124	2.36083	5.66182	-2.83946	1.75405e-06	1.81193e-05
chr11	94768003	94769167	1165	*	8.11928	7.27798	8.64721	-1.32687	1.75407e-06	1.81193e-05
chr14	90890353	90891053	701	*	4.89835	2.6072	5.74289	-2.72498	1.75538e-06	1.81308e-05
chr11	47464438	47464973	536	*	5.59972	3.98989	6.34161	-2.16433	1.75675e-06	1.81429e-05
chr9	113150633	113151570	938	*	8.18351	7.4344	8.67411	-1.20788	1.75772e-06	1.81491e-05
chr14	68628239	68629335	1097	*	6.30684	7.02862	4.79551	2.06332	1.75781e-06	1.81491e-05
chr1	33635236	33636160	925	*	5.56043	6.31165	3.90198	2.20039	1.75794e-06	1.81491e-05
chr14	68384814	68385659	846	*	5.23622	3.131	6.058	-2.56163	1.75967e-06	1.81649e-05
chr6	100730613	100730953	341	*	4.56489	1.40283	5.48196	-3.30288	1.76143e-06	1.8181e-05
chr4	160835833	160836366	534	*	5.45278	6.27853	3.31702	2.59945	1.76218e-06	1.81867e-05
chr4	171348089	171348494	406	*	4.53227	1.84829	5.41542	-3.00419	1.76277e-06	1.81908e-05
chr10	55822095	55822519	425	*	5.55002	6.35905	3.53825	2.50077	1.76638e-06	1.8226e-05
chr12	103494805	103496459	1655	*	8.618	7.81473	9.13093	-1.27858	1.76663e-06	1.82265e-05
chr2	143843604	143844018	415	*	4.639	2.20408	5.49903	-2.83416	1.76717e-06	1.823e-05
chr1	59013185	59014181	997	*	5.86013	6.64474	4.00998	2.36861	1.76744e-06	1.82308e-05
chr6	148175348	148176144	797	*	5.113	3.26953	5.89654	-2.36886	1.76809e-06	1.82354e-05
chr19	1027855	1028931	1077	*	6.18217	6.95021	4.43093	2.28404	1.76869e-06	1.82395e-05
chr15	93279504	93280727	1224	*	6.45947	7.17546	4.97505	2.03247	1.76888e-06	1.82395e-05
chr13	36345483	36347003	1521	*	8.07596	7.36953	8.5481	-1.1505	1.76934e-06	1.82422e-05
chrX	86981258	86981797	540	*	4.8718	5.75849	2.14506	3.01584	1.77043e-06	1.82494e-05
chr14	54002539	54003432	894	*	5.78741	3.97816	6.56534	-2.32509	1.77044e-06	1.82494e-05
chr20	38706339	38707012	674	*	5.79286	4.33575	6.50284	-2.01036	1.7711e-06	1.82524e-05
chr17	5485725	5487026	1302	*	8.52544	7.74501	9.02909	-1.24535	1.77114e-06	1.82524e-05
chr15	70802519	70803155	637	*	5.2433	3.31757	6.03972	-2.42773	1.77132e-06	1.82524e-05
chr12	44948605	44949269	665	*	5.7565	6.50739	4.09985	2.19426	1.77245e-06	1.82619e-05
chr15	42575051	42576134	1084	*	9.03704	8.34207	9.50408	-1.13306	1.77308e-06	1.82664e-05
chr4	71771505	71772005	501	*	4.88413	2.47621	5.74137	-2.80698	1.77495e-06	1.82836e-05
chr1	86648288	86648635	348	*	5.11102	2.93152	5.94228	-2.64064	1.77694e-06	1.83007e-05
chrX	70105145	70105627	483	*	4.63982	1.84829	5.53169	-3.07192	1.77701e-06	1.83007e-05
chr1	193359451	193360126	676	*	5.41409	3.6072	6.19162	-2.33705	1.77742e-06	1.83028e-05
chrX	445774	446708	935	*	5.52773	6.32479	3.5978	2.43465	1.78177e-06	1.83456e-05
chr17	59892592	59893847	1256	*	8.38571	7.70035	8.84844	-1.12053	1.783e-06	1.83562e-05
chr16	67183445	67184433	989	*	8.70061	8.02753	9.15777	-1.10357	1.78435e-06	1.8368e-05
chr1	106063297	106063907	611	*	5.30595	3.11882	6.13816	-2.64861	1.78484e-06	1.8371e-05
chr4	2535340	2537607	2268	*	9.71665	9.00937	10.1892	-1.15002	1.78653e-06	1.83855e-05
chr6	5855676	5856509	834	*	5.85106	4.25987	6.58927	-2.12629	1.78664e-06	1.83855e-05
chr19	49019358	49020067	710	*	5.46066	6.25658	3.53825	2.43138	1.78696e-06	1.83866e-05
chr10	131900134	131901868	1735	*	8.93919	8.30571	9.37789	-1.04954	1.78747e-06	1.83879e-05
chr20	6226425	6227367	943	*	5.50496	3.0934	6.36258	-2.8055	1.78748e-06	1.83879e-05
chr2	103792039	103792502	464	*	5.25672	6.07905	3.14735	2.57943	1.78941e-06	1.84057e-05
chr12	29062462	29062903	442	*	4.77205	2.31757	5.63406	-2.83114	1.79148e-06	1.84249e-05
chr8	78009084	78010234	1151	*	5.85152	3.95052	6.64416	-2.42102	1.79229e-06	1.84312e-05
chr14	54465590	54466251	662	*	5.21779	3.18013	6.03044	-2.52514	1.7965e-06	1.84724e-05
chr6	13813583	13814841	1259	*	8.91893	8.26996	9.36493	-1.07218	1.79684e-06	1.84738e-05
chr14	54637861	54638427	567	*	5.39025	3.34655	6.20373	-2.53421	1.79704e-06	1.84738e-05
chr7	126154129	126154531	403	*	4.57667	1.82788	5.46515	-3.03652	1.79908e-06	1.84927e-05
chr7	104604718	104605161	444	*	4.5391	1.80718	5.42622	-3.01759	1.80033e-06	1.85035e-05
chr1	63294740	63295524	785	*	5.70202	6.46063	4.00367	2.2338	1.80065e-06	1.85047e-05
chr7	151813987	151815126	1140	*	6.85663	5.56858	7.5261	-1.83539	1.80197e-06	1.85162e-05
chr1	24286364	24287206	843	*	5.66628	6.41828	4.00367	2.20298	1.80374e-06	1.85323e-05
chr7	119750816	119751124	309	*	4.75728	1.61912	5.67293	-3.27069	1.80626e-06	1.85561e-05
chr1	39609384	39610613	1230	*	6.27533	6.97852	4.84832	1.97974	1.80804e-06	1.85723e-05
chr7	156585055	156585670	616	*	5.89162	6.66024	4.13701	2.28109	1.80852e-06	1.85742e-05
chr4	36737713	36738275	563	*	5.07656	2.59517	5.94123	-2.85558	1.80863e-06	1.85742e-05
chr3	195732904	195733722	819	*	5.34676	3.74619	6.08683	-2.13875	1.81046e-06	1.85909e-05
chr3	133799819	133800543	725	*	5.4355	3.6072	6.21656	-2.35467	1.81171e-06	1.85999e-05
chr4	164439906	164440612	707	*	5.8315	3.49575	6.68102	-2.75754	1.81174e-06	1.85999e-05
chr6	74152324	74152961	638	*	4.87046	2.59517	5.71318	-2.70754	1.81309e-06	1.86117e-05
chr2	194054348	194054757	410	*	4.54068	1.34655	5.45963	-3.29821	1.81457e-06	1.86248e-05
chr10	126041685	126042285	601	*	5.83594	4.15168	6.59197	-2.2147	1.81535e-06	1.86308e-05
chr8	124041337	124041823	487	*	4.40662	1.61912	5.29816	-3.06613	1.81564e-06	1.86316e-05
chr1	214380424	214380958	535	*	5.36695	6.17012	3.39588	2.46861	1.81887e-06	1.86626e-05
chr3	138608406	138609736	1331	*	7.89453	7.16223	8.37795	-1.18411	1.81906e-06	1.86626e-05
chr2	32009465	32011357	1893	*	9.09227	8.39643	9.5597	-1.13647	1.8193e-06	1.86629e-05
chr6	50542333	50542956	624	*	5.02424	2.91226	5.84691	-2.58083	1.8219e-06	1.86875e-05
chr5	25062712	25063388	677	*	5.37369	3.56801	6.15101	-2.34313	1.82331e-06	1.86999e-05
chr2	126794902	126795615	714	*	5.14481	2.44974	6.02889	-2.9914	1.82369e-06	1.87017e-05
chr13	73107366	73108323	958	*	5.59574	4.0568	6.32332	-2.08898	1.82408e-06	1.87036e-05
chr10	44898743	44899103	361	*	5.41377	3.16394	6.25353	-2.68367	1.82528e-06	1.87138e-05
chr8	140262442	140263220	779	*	6.39715	5.08912	7.07173	-1.85625	1.82691e-06	1.87285e-05
chr3	87268479	87269369	891	*	5.85275	4.06117	6.62771	-2.32026	1.82757e-06	1.87331e-05
chr7	151008657	151009029	373	*	5.44883	6.22064	3.67578	2.30291	1.82783e-06	1.87337e-05
chr4	66537132	66537589	458	*	4.4794	0.973519	5.41447	-3.43731	1.83321e-06	1.87867e-05
chr13	51803340	51804459	1120	*	8.09146	7.39608	8.55869	-1.13565	1.83468e-06	1.87997e-05
chr15	45401845	45403688	1844	*	7.94948	7.21552	8.43361	-1.18701	1.83829e-06	1.88345e-05
chr15	65954251	65954987	737	*	5.86477	6.60188	4.27905	2.13274	1.83922e-06	1.8842e-05
chrX	36201207	36201842	636	*	4.54017	0.520835	5.49498	-3.65062	1.84235e-06	1.88719e-05
chr17	73360847	73361645	799	*	5.97452	6.70963	4.39877	2.12241	1.8427e-06	1.88734e-05
chr7	55254234	55256023	1790	*	8.24311	7.50221	8.73022	-1.19377	1.84359e-06	1.88804e-05
chr22	17969890	17970587	698	*	6.03975	4.20589	6.82173	-2.35133	1.84432e-06	1.88858e-05
chr12	6778638	6779476	839	*	7.53796	6.57806	8.1093	-1.46619	1.845e-06	1.88898e-05
chr7	22193181	22194077	897	*	7.20113	6.24525	7.77108	-1.46539	1.84512e-06	1.88898e-05
chr4	118685118	118685932	815	*	8.13409	7.28756	8.66404	-1.3338	1.84632e-06	1.88979e-05
chr4	144902097	144902785	689	*	4.43589	1.34655	5.34855	-3.24004	1.84646e-06	1.88979e-05
chr6	37697594	37698212	619	*	6.9451	5.92727	7.53596	-1.53872	1.84653e-06	1.88979e-05
chr8	11052726	11053833	1108	*	6.65514	5.37114	7.32358	-1.82576	1.84773e-06	1.8908e-05
chr4	96248072	96248622	551	*	4.84315	2.02821	5.73681	-3.07886	1.84857e-06	1.89142e-05
chr6	79946658	79948044	1387	*	8.83947	7.98715	9.37164	-1.34038	1.84874e-06	1.89142e-05
chr9	24504572	24504894	323	*	4.68083	2.46304	5.51678	-2.66145	1.84954e-06	1.89202e-05
chr8	122727613	122728563	951	*	5.51354	3.66848	6.29734	-2.36928	1.84984e-06	1.89212e-05
chr4	67986384	67986834	451	*	5.20783	2.80718	6.06432	-2.79476	1.85152e-06	1.89363e-05
chrX	152098778	152099654	877	*	4.77102	2.15578	5.64821	-2.93561	1.853e-06	1.89478e-05
chr8	63646168	63646961	794	*	5.24667	3.21198	6.05891	-2.53263	1.85306e-06	1.89478e-05
chr16	21598944	21600348	1405	*	8.54078	7.8225	9.01812	-1.16416	1.85509e-06	1.89664e-05
chr14	69559510	69560210	701	*	6.16564	4.59655	6.8994	-2.10919	1.8559e-06	1.89727e-05
chr16	17083528	17084011	484	*	5.29819	6.11395	3.23791	2.54319	1.85618e-06	1.89733e-05
chr6	125510159	125510764	606	*	4.78367	2.18816	5.65909	-2.93384	1.85767e-06	1.89865e-05
chr6	157323006	157324321	1316	*	8.15764	7.44171	8.63396	-1.16297	1.85947e-06	1.90027e-05
chr7	96928056	96928544	489	*	4.60305	1.97352	5.48151	-2.93906	1.85989e-06	1.90049e-05
chr6	121779264	121780143	880	*	5.06949	3.00112	5.88636	-2.54447	1.86078e-06	1.9012e-05
chr2	86442695	86442942	248	*	6.14585	4.6395	6.86656	-2.05279	1.86204e-06	1.90227e-05
chr12	121060348	121060886	539	*	4.75036	5.62707	2.14046	2.93838	1.8626e-06	1.90263e-05
chr1	6961869	6963852	1984	*	8.71702	9.25961	7.83716	1.37351	1.86508e-06	1.90495e-05
chr2	224027054	224027538	485	*	5.50065	6.2822	3.66942	2.34946	1.86652e-06	1.90621e-05
chr7	18505628	18506459	832	*	5.5971	3.6072	6.403	-2.48862	1.86684e-06	1.90632e-05
chr15	85898363	85898878	516	*	5.15809	6.01647	2.73917	2.81071	1.86739e-06	1.90667e-05
chr21	28228041	28229019	979	*	5.53615	3.90254	6.28266	-2.17127	1.86917e-06	1.90828e-05
chr13	27327970	27328459	490	*	4.74657	2.33214	5.60449	-2.80705	1.86986e-06	1.90877e-05
chr7	42456669	42457550	882	*	5.55217	3.69383	6.3381	-2.37021	1.871e-06	1.90972e-05
chr6	53651234	53652622	1389	*	7.92094	7.08922	8.44514	-1.31495	1.87229e-06	1.91083e-05
chr22	31098493	31099277	785	*	5.88441	6.66477	4.06049	2.34776	1.8726e-06	1.91093e-05
chr2	42047327	42048728	1402	*	8.89628	8.22382	9.35316	-1.10435	1.87311e-06	1.9112e-05
chrX	23436628	23437427	800	*	4.58271	5.49722	1.46331	3.247	1.87328e-06	1.9112e-05
chr15	88036192	88036911	720	*	4.87969	5.75173	2.32109	2.90604	1.87454e-06	1.91199e-05
chr5	32585349	32586332	984	*	8.43769	7.68163	8.93123	-1.21726	1.87485e-06	1.91199e-05
chr8	111150696	111151439	744	*	5.12765	5.98414	2.72696	2.79315	1.87514e-06	1.91199e-05
chr4	47641696	47642325	630	*	5.0521	3.01021	5.86534	-2.52752	1.87517e-06	1.91199e-05
chr18	52006209	52006732	524	*	5.04376	2.90254	5.87021	-2.59955	1.87518e-06	1.91199e-05
chr19	23852042	23852396	355	*	4.55509	1.31757	5.4765	-3.30883	1.8753e-06	1.91199e-05
chr11	12687668	12688340	673	*	5.51971	6.30487	3.66623	2.36781	1.87638e-06	1.91287e-05
chr4	29199496	29200103	608	*	4.49479	1.04599	5.42716	-3.43419	1.87952e-06	1.91586e-05
chr2	116340633	116341229	597	*	4.5569	0.973519	5.49543	-3.47341	1.88067e-06	1.91682e-05
chr4	59565664	59566341	678	*	5.14445	3.26953	5.93301	-2.39448	1.88161e-06	1.91757e-05
chr16	23398965	23399762	798	*	5.82186	6.57694	4.14276	2.2169	1.88212e-06	1.91788e-05
chr1	230277242	230277827	586	*	5.65197	6.4008	4.0062	2.18701	1.88281e-06	1.91837e-05
chr9	36257824	36259056	1233	*	8.1515	7.46244	8.61591	-1.12619	1.88501e-06	1.92039e-05
chr19	10502043	10503583	1541	*	8.13514	7.20017	8.69775	-1.4372	1.88624e-06	1.92144e-05
chr1	234231270	234232127	858	*	5.44203	6.23375	3.54696	2.40753	1.8867e-06	1.92168e-05
chr9	30094050	30094486	437	*	4.36803	1.04599	5.29403	-3.3713	1.88828e-06	1.92309e-05
chr12	87095862	87096573	712	*	5.39291	3.13553	6.23355	-2.70436	1.88861e-06	1.92321e-05
chr7	127808982	127809783	802	*	6.12966	4.67707	6.83864	-2.01003	1.88895e-06	1.92334e-05
chr1	242085961	242086686	726	*	4.91232	5.78773	2.31702	2.92811	1.88952e-06	1.9237e-05
chr17	75549189	75550460	1272	*	6.07407	6.79283	4.57686	2.04859	1.89001e-06	1.92376e-05
chr11	126735184	126735672	489	*	4.88323	2.70506	5.71434	-2.63087	1.8901e-06	1.92376e-05
chr1	164602010	164602377	368	*	5.25974	6.08336	3.14046	2.58287	1.89021e-06	1.92376e-05
chr8	85886410	85886835	426	*	4.99914	2.73825	5.8402	-2.70598	1.8916e-06	1.92497e-05
chr1	43545761	43546408	648	*	6.59581	7.22641	5.44954	1.68487	1.89283e-06	1.92601e-05
chr6	83641809	83642171	363	*	4.62979	0.0809005	5.59864	-3.87274	1.89317e-06	1.92614e-05
chr8	85959515	85960616	1102	*	5.40416	3.46304	6.20291	-2.4428	1.89345e-06	1.92621e-05
chr16	82169800	82170850	1051	*	8.10822	7.38568	8.58742	-1.17159	1.89613e-06	1.92873e-05
chr6	137588505	137589930	1426	*	5.85139	6.58539	4.28114	2.11723	1.89828e-06	1.93052e-05
chr11	23359339	23359986	648	*	4.61138	1.82788	5.50261	-3.05553	1.89832e-06	1.93052e-05
chr14	51247990	51248566	577	*	5.1645	3.39907	5.935	-2.29385	1.90141e-06	1.93345e-05
chr13	74145111	74145680	570	*	4.46982	0.973519	5.40444	-3.4308	1.90338e-06	1.93524e-05
chr3	127473180	127473742	563	*	4.92029	5.76705	2.60949	2.73335	1.90527e-06	1.93695e-05
chr10	73167740	73168715	976	*	7.8676	7.09073	8.3698	-1.24141	1.90713e-06	1.93855e-05
chr12	27901957	27902309	353	*	4.96927	2.58304	5.82424	-2.7824	1.90727e-06	1.93855e-05
chr2	74002259	74003859	1601	*	8.31328	7.59493	8.79065	-1.16404	1.91121e-06	1.94234e-05
chr18	8007865	8008362	498	*	5.00327	2.78617	5.83913	-2.6509	1.91365e-06	1.94461e-05
chr9	128723754	128724679	926	*	7.17778	7.84284	5.90673	1.82027	1.91587e-06	1.94665e-05
chr10	23869219	23869801	583	*	4.93729	2.83812	5.75827	-2.57996	1.91734e-06	1.94793e-05
chr17	29617807	29618471	665	*	6.21386	6.90314	4.84621	1.91904	1.91776e-06	1.94813e-05
chr5	168162260	168163119	860	*	5.95365	4.25049	6.71314	-2.23734	1.91809e-06	1.94825e-05
chr11	123145622	123146188	567	*	5.91873	4.57248	6.60282	-1.90001	1.91833e-06	1.94828e-05
chr1	214967947	214968549	603	*	4.44003	0.520835	5.39154	-3.60562	1.9188e-06	1.94854e-05
chr12	44581884	44582424	541	*	5.09613	5.961	2.61281	2.85418	1.92214e-06	1.95172e-05
chr3	101686088	101687361	1274	*	7.6563	6.66424	8.23861	-1.51226	1.92267e-06	1.95204e-05
chr1	232629308	232630978	1671	*	8.98423	8.37127	9.41306	-1.02164	1.9229e-06	1.95206e-05
chr1	7298116	7298582	467	*	5.19775	6.02587	3.04336	2.61004	1.92403e-06	1.953e-05
chr3	192803360	192804050	691	*	5.4427	3.6072	6.22495	-2.3597	1.93111e-06	1.95996e-05
chr9	90446573	90446989	417	*	4.88008	2.01021	5.77786	-3.10412	1.93156e-06	1.9602e-05
chr9	33001077	33002169	1093	*	7.67488	6.75782	8.23111	-1.42202	1.93231e-06	1.96075e-05
chr3	87145462	87146046	585	*	5.14069	5.9979	2.73308	2.79827	1.93517e-06	1.96343e-05
chr7	73521483	73522930	1448	*	8.98064	8.34053	9.42247	-1.05872	1.93606e-06	1.96412e-05
chr4	137733174	137733688	515	*	4.55963	5.50776	0.736126	3.58918	1.93696e-06	1.96481e-05
chr7	26948523	26949203	681	*	5.41394	6.20346	3.533	2.391	1.93886e-06	1.96652e-05
chr2	159150276	159150770	495	*	5.74973	4.01924	6.51412	-2.2662	1.93991e-06	1.96737e-05
chr16	55911930	55912443	514	*	5.0293	2.77556	5.86951	-2.67391	1.94369e-06	1.97099e-05
chr12	72214810	72215877	1068	*	5.16398	6.01144	2.84691	2.73304	1.94472e-06	1.97176e-05
chr19	49889790	49891246	1457	*	6.88394	7.59184	5.4361	2.00001	1.94489e-06	1.97176e-05
chrX	123263094	123263773	680	*	5.96047	4.28084	6.71565	-2.22384	1.94581e-06	1.97248e-05
chr6	91221080	91221614	535	*	5.00294	2.73825	5.84444	-2.70743	1.94848e-06	1.97497e-05
chrX	47482401	47483381	981	*	7.31075	6.32164	7.89206	-1.50112	1.9524e-06	1.97873e-05
chr5	116343906	116344384	479	*	5.32167	6.17371	2.96286	2.76635	1.95301e-06	1.97899e-05
chr15	52984194	52985041	848	*	5.55436	3.87567	6.30937	-2.21974	1.9531e-06	1.97899e-05
chr15	32861669	32862355	687	*	6.28715	4.57834	7.04766	-2.2332	1.95382e-06	1.9795e-05
chr4	9849312	9849920	609	*	5.09382	3.01021	5.91274	-2.55873	1.95456e-06	1.98004e-05
chr20	2211201	2211489	289	*	4.72901	2.15578	5.6024	-2.90512	1.95513e-06	1.98027e-05
chr10	132448404	132448740	337	*	4.94032	5.80457	2.46331	2.84711	1.95522e-06	1.98027e-05
chr8	139705348	139706428	1081	*	7.15895	6.22544	7.72105	-1.43566	1.95754e-06	1.9824e-05
chrX	82797292	82797696	405	*	4.51535	0.619122	5.46607	-3.62656	1.95846e-06	1.98312e-05
chr7	50632536	50633240	705	*	5.58171	6.33666	3.90334	2.21552	1.95896e-06	1.98337e-05
chr21	42495943	42497016	1074	*	8.63231	7.92755	9.10371	-1.14645	1.95915e-06	1.98337e-05
chr8	97761167	97762174	1008	*	5.98047	6.7252	4.356	2.1649	1.96025e-06	1.98427e-05
chr11	119195686	119196062	377	*	5.08689	5.91281	2.94979	2.59924	1.96115e-06	1.98496e-05
chr4	90833720	90834264	545	*	5.30067	6.13958	3.05805	2.67969	1.96487e-06	1.98851e-05
chr11	112748391	112749479	1089	*	5.4391	3.74074	6.19772	-2.22574	1.9661e-06	1.98947e-05
chr19	53196766	53197354	589	*	7.47389	6.47323	8.05908	-1.51483	1.96626e-06	1.98947e-05
chrX	40580436	40581437	1002	*	7.59543	6.78105	8.11281	-1.29155	1.96702e-06	1.98994e-05
chr7	149071275	149072416	1142	*	6.21558	6.93032	4.73689	2.02838	1.96715e-06	1.98994e-05
chr3	4190147	4190621	475	*	4.76237	2.04599	5.64821	-3.02106	1.9677e-06	1.99027e-05
chr22	28988835	28989852	1018	*	5.45555	6.22986	3.66782	2.31141	1.96889e-06	1.99126e-05
chr8	37147827	37148307	481	*	5.16145	3.19614	5.96378	-2.46956	1.96944e-06	1.99159e-05
chr1	164518751	164519360	610	*	5.40276	3.86067	6.131	-2.08742	1.97007e-06	1.99201e-05
chr21	38979263	38979709	447	*	4.82061	5.70226	2.15421	2.97804	1.97059e-06	1.99231e-05
chr3	90150477	90150998	522	*	5.15805	2.61912	6.02827	-2.89905	1.97118e-06	1.9927e-05
chr1	81423979	81424586	608	*	4.53648	1.80718	5.42339	-3.01224	1.97147e-06	1.99277e-05
chr20	60507217	60507641	425	*	5.06349	2.93152	5.88875	-2.60136	1.97256e-06	1.99365e-05
chr12	25293612	25294138	527	*	4.94924	2.6072	5.79945	-2.75819	1.97296e-06	1.99383e-05
chr2	56013981	56014571	591	*	5.88661	4.21591	6.64013	-2.21933	1.97503e-06	1.99571e-05
chr16	11149028	11149334	307	*	5.27925	2.6711	6.15581	-2.92587	1.97806e-06	1.99855e-05
chr2	22694736	22695450	715	*	5.77807	6.56682	3.90198	2.38649	1.98205e-06	2.00236e-05
chr13	26460566	26461063	498	*	4.99279	2.89274	5.81388	-2.56208	1.98335e-06	2.00346e-05
chr20	1325014	1326152	1139	*	7.59998	6.76705	8.12465	-1.31213	1.98378e-06	2.00353e-05
chr13	100490652	100491394	743	*	5.73238	6.48838	4.04828	2.21833	1.98386e-06	2.00353e-05
chr1	23357477	23358182	706	*	4.82255	5.69036	2.30885	2.87017	1.98465e-06	2.00411e-05
chr12	75128702	75129337	636	*	5.32389	3.48927	6.10599	-2.36121	1.98854e-06	2.00781e-05
chr2	123014765	123015416	652	*	4.46881	1.31757	5.38524	-3.25876	1.98944e-06	2.0085e-05
chr1	78004653	78005187	535	*	6.57295	5.17021	7.27054	-1.96032	1.99012e-06	2.00888e-05
chr10	13347176	13348640	1465	*	8.60412	7.95417	9.05058	-1.07247	1.99026e-06	2.00888e-05
chr11	86571407	86571993	587	*	5.88063	6.64693	4.13931	2.26763	1.99084e-06	2.00925e-05
chr3	115580427	115581134	708	*	5.87202	3.63363	6.71043	-2.67224	1.99116e-06	2.00935e-05
chr4	71524754	71525179	426	*	4.46476	1.99198	5.32859	-2.83826	1.99364e-06	2.01164e-05
chr14	72679174	72680239	1066	*	6.43677	5.1291	7.11126	-1.85468	1.99395e-06	2.01173e-05
chr3	10470713	10471642	930	*	6.66242	5.04036	7.40669	-2.16577	1.99536e-06	2.01292e-05
chr3	42159701	42160511	811	*	7.05512	7.677	5.93832	1.64948	1.99703e-06	2.01439e-05
chr20	309621	310842	1222	*	8.56109	7.80673	9.05391	-1.2132	1.99745e-06	2.01459e-05
chr2	181988113	181988486	374	*	5.06974	2.83812	5.90734	-2.67958	1.99952e-06	2.01645e-05
chr22	25493271	25494043	773	*	4.79811	2.34655	5.65982	-2.83704	1.99981e-06	2.01653e-05
chr6	130929396	130930002	607	*	5.10966	3.03713	5.92709	-2.55914	2.00268e-06	2.01921e-05
chr7	39430887	39431793	907	*	5.76951	4.1761	6.50815	-2.1368	2.00366e-06	2.01981e-05
chr16	73549955	73550617	663	*	5.61646	3.90741	6.37701	-2.24089	2.00372e-06	2.01981e-05
chr5	118597504	118597949	446	*	4.42535	1.0809	5.35253	-3.39135	2.00663e-06	2.02252e-05
chr4	125714820	125715230	411	*	5.21135	6.08824	2.59948	2.9342	2.00811e-06	2.02379e-05
chr5	27454650	27455084	435	*	4.80466	2.34655	5.66703	-2.8407	2.00952e-06	2.02499e-05
chrX	152941243	152942224	982	*	7.2771	6.37737	7.82703	-1.39579	2.01066e-06	2.02591e-05
chr1	155745345	155746445	1101	*	7.38917	6.45315	7.95215	-1.44176	2.01333e-06	2.02838e-05
chr11	36154705	36155325	621	*	5.3286	3.52429	6.1057	-2.32433	2.02065e-06	2.03553e-05
chr19	40690221	40691782	1562	*	8.57291	7.75595	9.09131	-1.29141	2.02202e-06	2.03669e-05
chr2	74935846	74936560	715	*	5.37374	3.54944	6.15415	-2.35011	2.02339e-06	2.03784e-05
chr9	107438144	107438891	748	*	5.75899	6.52796	4.00241	2.28244	2.02547e-06	2.03972e-05
chr6	79750603	79751315	713	*	5.77396	3.99447	6.54687	-2.31442	2.02599e-06	2.04001e-05
chr8	74629344	74629909	566	*	5.48169	6.30218	3.38621	2.56167	2.02844e-06	2.04226e-05
chr6	106823739	106824353	615	*	5.37048	6.20598	3.15648	2.65994	2.03013e-06	2.04373e-05
chr20	20051782	20052964	1183	*	7.99821	7.13798	8.53341	-1.34961	2.03228e-06	2.04568e-05
chr16	67149856	67151402	1547	*	7.28205	7.92097	6.10693	1.71646	2.04014e-06	2.05317e-05
chr7	128217794	128218618	825	*	6.18278	4.24874	6.98046	-2.44277	2.04017e-06	2.05317e-05
chr12	23816391	23816884	494	*	4.92253	5.79885	2.31702	2.93192	2.04237e-06	2.05515e-05
chr18	21363250	21363878	629	*	4.8778	2.31757	5.75	-2.89942	2.04322e-06	2.0557e-05
chr11	32062126	32062706	581	*	4.93258	2.81756	5.75564	-2.58265	2.04336e-06	2.0557e-05
chr9	137021929	137022619	691	*	5.67466	6.47279	3.73765	2.442	2.04413e-06	2.05613e-05
chr12	94714276	94714814	539	*	5.05192	2.80718	5.89108	-2.67787	2.04423e-06	2.05613e-05
chr10	74825144	74827352	2209	*	10.2399	9.58431	10.6891	-1.08038	2.04598e-06	2.05729e-05
chr11	72764401	72764984	584	*	5.50184	6.31257	3.47796	2.51278	2.04606e-06	2.05729e-05
chr1	74629143	74629777	635	*	5.79301	4.09573	6.55142	-2.24455	2.04606e-06	2.05729e-05
chr14	61694865	61696391	1527	*	9.47122	8.78578	9.93399	-1.12193	2.04885e-06	2.05987e-05
chr19	45584017	45585253	1237	*	8.97778	8.12072	9.51176	-1.34229	2.04928e-06	2.06008e-05
chr6	37459853	37460630	778	*	6.28315	5.03592	6.94192	-1.79476	2.05082e-06	2.0614e-05
chr4	38190724	38191366	643	*	5.16457	3.06752	5.98527	-2.55755	2.05243e-06	2.06266e-05
chr7	53068722	53069132	411	*	4.72233	2.01021	5.60782	-3.00271	2.05252e-06	2.06266e-05
chr21	16991765	16992254	490	*	4.57668	1.54604	5.48559	-3.17613	2.05378e-06	2.06365e-05
chr18	38297777	38298556	780	*	5.44539	3.93152	6.16771	-2.06811	2.05396e-06	2.06365e-05
chr2	228329132	228329698	567	*	4.40029	1.37497	5.30885	-3.2097	2.05421e-06	2.06367e-05
chr2	63840383	63841960	1578	*	9.42376	8.7672	9.87331	-1.08232	2.05474e-06	2.06392e-05
chr8	5791534	5792181	648	*	4.59417	1.84829	5.48242	-3.03673	2.0549e-06	2.06392e-05
chr8	52249221	52249681	461	*	5.43849	3.5022	6.23651	-2.44939	2.05567e-06	2.06439e-05
chr10	14585316	14586254	939	*	5.67555	6.4377	3.95765	2.25182	2.05582e-06	2.06439e-05
chr3	8201726	8202384	659	*	5.24073	3.0934	6.06795	-2.60598	2.05694e-06	2.06529e-05
chr18	42743062	42744127	1066	*	4.96889	5.83556	2.46699	2.86141	2.05725e-06	2.06537e-05
chr19	49928935	49930493	1559	*	8.74785	7.76428	9.32729	-1.49507	2.06014e-06	2.06804e-05
chr14	95948576	95949166	591	*	5.11807	5.94859	2.94453	2.62273	2.06074e-06	2.06828e-05
chr3	112416413	112418082	1670	*	6.22134	6.93239	4.75939	2.00972	2.06082e-06	2.06828e-05
chr20	15851666	15852255	590	*	5.21735	3.32487	6.00866	-2.40001	2.06118e-06	2.06841e-05
chr17	2723524	2725077	1554	*	7.13152	7.78773	5.89388	1.78404	2.06166e-06	2.06867e-05
chr8	61823308	61823962	655	*	5.85598	6.6001	4.23468	2.16144	2.06268e-06	2.06947e-05
chr4	95510712	95511270	559	*	5.38073	3.26194	6.20429	-2.58624	2.06291e-06	2.06947e-05
chr6	150142471	150143960	1490	*	7.94587	7.21087	8.43046	-1.18799	2.06329e-06	2.06963e-05
chr4	147225968	147226397	430	*	4.68779	1.97352	5.57346	-2.98982	2.06379e-06	2.0699e-05
chr7	69757939	69758356	418	*	4.89297	2.57082	5.74099	-2.72856	2.06426e-06	2.07015e-05
chr13	31846308	31847297	990	*	8.0584	7.34472	8.53373	-1.16006	2.06495e-06	2.07046e-05
chr16	67649551	67649976	426	*	5.77104	6.51518	4.14964	2.16434	2.06503e-06	2.07046e-05
chr17	55370201	55371053	853	*	5.82835	3.93152	6.62034	-2.4095	2.06602e-06	2.07124e-05
chr1	27574984	27576243	1260	*	7.24692	7.90951	5.98534	1.80919	2.0672e-06	2.07219e-05
chr2	23924807	23925014	208	*	4.34075	0.973519	5.26909	-3.36076	2.0689e-06	2.07367e-05
chr7	55527240	55527666	427	*	4.84342	2.48927	5.69496	-2.76865	2.06921e-06	2.07375e-05
chr2	203014431	203015452	1022	*	9.04341	8.2871	9.53704	-1.21675	2.07023e-06	2.07454e-05
chr4	88738891	88739316	426	*	4.64719	5.58166	1.15421	3.43688	2.07051e-06	2.07461e-05
chr6	4925494	4926143	650	*	5.47343	6.25101	3.66623	2.32658	2.07115e-06	2.07501e-05
chr2	62994068	62994640	573	*	5.32927	3.15578	6.15978	-2.61933	2.07353e-06	2.07717e-05
chr2	36380977	36381523	547	*	5.59844	6.3572	3.89927	2.23158	2.07525e-06	2.07867e-05
chr8	79334294	79334813	520	*	4.91271	2.61912	5.75752	-2.72582	2.07717e-06	2.08036e-05
chr1	15834344	15836406	2063	*	9.05316	8.33442	9.5307	-1.16424	2.07763e-06	2.0806e-05
chr2	172131533	172132620	1088	*	5.81911	6.58276	4.09273	2.25402	2.08149e-06	2.08411e-05
chr2	100103707	100105530	1824	*	7.54025	6.69633	8.06919	-1.3266	2.08159e-06	2.08411e-05
chr9	25212280	25213065	786	*	5.17629	3.25432	5.97214	-2.42559	2.08196e-06	2.08426e-05
chr22	42090073	42091402	1330	*	8.66014	7.89659	9.15681	-1.22303	2.08368e-06	2.08567e-05
chr7	115769215	115769962	748	*	4.9199	2.79671	5.74403	-2.57969	2.08383e-06	2.08567e-05
chrX	84187425	84188951	1527	*	8.1819	7.14296	8.77961	-1.5654	2.08535e-06	2.08697e-05
chr5	144011362	144011880	519	*	4.73881	5.70862	0.14506	3.85618	2.08585e-06	2.08717e-05
chr14	60247987	60250187	2201	*	9.9114	9.14681	10.4085	-1.22673	2.08601e-06	2.08717e-05
chr14	35808556	35809504	949	*	8.03052	7.20503	8.55229	-1.30702	2.08712e-06	2.08805e-05
chr12	39993320	39993618	299	*	4.74416	1.61912	5.65902	-3.25496	2.09137e-06	2.09208e-05
chr10	97371235	97372264	1030	*	5.99352	4.84183	6.62569	-1.69032	2.09204e-06	2.09214e-05
chr17	45425550	45426097	548	*	6.09601	6.79874	4.67101	1.97525	2.0921e-06	2.09214e-05
chr15	97740191	97741010	820	*	5.35035	3.53692	6.12897	-2.33602	2.09212e-06	2.09214e-05
chr13	60584361	60584816	456	*	5.48033	6.27896	3.54	2.43918	2.09363e-06	2.09331e-05
chr14	36267738	36268503	766	*	5.11928	3.0762	5.93268	-2.51746	2.09374e-06	2.09331e-05
chr6	47936834	47937206	373	*	4.7696	2.18816	5.64375	-2.92096	2.09589e-06	2.09523e-05
chr18	79813912	79814230	319	*	4.86734	2.13931	5.75414	-2.99806	2.09895e-06	2.09806e-05
chr8	96261223	96263058	1836	*	8.89668	8.15123	9.38573	-1.20258	2.0998e-06	2.09846e-05
chr6	138568965	138569323	359	*	5.10785	2.87296	5.94585	-2.65758	2.09981e-06	2.09846e-05
chr9	18596802	18597344	543	*	4.93325	2.59517	5.78303	-2.749	2.1002e-06	2.09862e-05
chr4	184733704	184734589	886	*	8.50551	7.81706	8.96963	-1.12506	2.10051e-06	2.0987e-05
chr2	47904835	47907155	2321	*	9.40338	8.75187	9.85058	-1.07556	2.10197e-06	2.09993e-05
chr5	109837975	109838595	621	*	5.14151	5.98644	2.84691	2.71417	2.10388e-06	2.10161e-05
chr11	130159273	130160430	1158	*	6.4768	7.20503	4.93474	2.08853	2.10433e-06	2.10183e-05
chr5	172282947	172284526	1580	*	8.89654	8.25132	9.34079	-1.06526	2.1047e-06	2.10198e-05
chr4	45215433	45215743	311	*	4.6757	0.0102083	5.64699	-3.87752	2.10516e-06	2.10221e-05
chr6	139626893	139627574	682	*	5.37337	6.1772	3.39781	2.46894	2.10599e-06	2.10281e-05
chr11	89361657	89362384	728	*	5.60011	3.90741	6.35769	-2.22534	2.10715e-06	2.10373e-05
chr19	19385105	19386381	1277	*	9.2744	8.54141	9.75811	-1.18334	2.10808e-06	2.10444e-05
chr1	100164060	100164632	573	*	5.36132	3.02821	6.21055	-2.75045	2.109e-06	2.1049e-05
chr19	18961457	18962210	754	*	5.67027	6.44936	3.85394	2.33883	2.10901e-06	2.1049e-05
chr6	157707845	157708745	901	*	5.24307	6.07472	3.06049	2.63397	2.10927e-06	2.10492e-05
chr9	129412934	129414540	1607	*	8.42502	7.55312	8.96463	-1.35961	2.10948e-06	2.10492e-05
chr10	54826855	54827484	630	*	5.09015	2.34655	5.97821	-3.02646	2.11186e-06	2.10707e-05
chr6	31901443	31902647	1205	*	8.25001	7.38731	8.78613	-1.34813	2.11473e-06	2.10969e-05
chr1	63782864	63783400	537	*	5.71861	6.49685	3.9074	2.33287	2.11569e-06	2.11043e-05
chr1	46411649	46412358	710	*	5.28652	6.0998	3.24435	2.5263	2.11801e-06	2.1125e-05
chr13	43140966	43141418	453	*	5.36123	6.16357	3.39588	2.46002	2.1197e-06	2.11396e-05
chr13	100673816	100675512	1697	*	9.30563	8.54136	9.8026	-1.2266	2.12164e-06	2.11567e-05
chr5	179698286	179699436	1151	*	9.0249	8.36265	9.47708	-1.08872	2.12223e-06	2.11603e-05
chr7	39249687	39250136	450	*	4.97811	2.84829	5.80309	-2.6044	2.12398e-06	2.11754e-05
chr15	27175539	27176321	783	*	5.1761	6.0005	3.05073	2.58878	2.12683e-06	2.12015e-05
chr1	119782579	119783241	663	*	5.67495	3.92192	6.4433	-2.28241	2.12764e-06	2.12073e-05
chr12	50056986	50058300	1315	*	7.88205	7.11611	8.37972	-1.22766	2.12813e-06	2.12099e-05
chr4	56158510	56159145	636	*	5.20568	3.21198	6.01213	-2.49631	2.1302e-06	2.12282e-05
chr9	101970676	101971392	717	*	5.19972	3.48927	5.96052	-2.25242	2.13248e-06	2.12487e-05
chr19	33032219	33032818	600	*	4.84343	5.72778	2.14506	2.99269	2.13336e-06	2.12541e-05
chr18	11850946	11852160	1215	*	7.3395	6.48513	7.87246	-1.34099	2.13363e-06	2.12541e-05
chr4	44230965	44231427	463	*	4.74575	1.82788	5.64699	-3.13128	2.13372e-06	2.12541e-05
chr8	13604495	13604858	364	*	4.66844	2.18816	5.533	-2.85188	2.13544e-06	2.12668e-05
chrX	130401527	130402595	1069	*	6.80422	5.78436	7.39574	-1.54237	2.13547e-06	2.12668e-05
chr5	5078065	5079251	1187	*	5.80369	6.54589	4.19223	2.15266	2.13635e-06	2.12734e-05
chr19	28542497	28543454	958	*	5.4178	3.53692	6.20731	-2.39265	2.14272e-06	2.13335e-05
chr12	124917156	124917839	684	*	8.10019	7.19854	8.65082	-1.39934	2.14286e-06	2.13335e-05
chr20	21302922	21303942	1021	*	8.19143	7.43797	8.68387	-1.21273	2.14435e-06	2.13461e-05
chr17	14355978	14356570	593	*	4.78469	5.66483	2.13586	2.95553	2.14512e-06	2.13514e-05
chr19	29811152	29812785	1634	*	8.63278	7.92662	9.1048	-1.14736	2.14611e-06	2.1359e-05
chr17	40350274	40351067	794	*	6.25796	4.99427	6.9211	-1.80552	2.14793e-06	2.13746e-05
chr4	33085956	33086753	798	*	4.6972	2.33214	5.54991	-2.76774	2.14815e-06	2.13746e-05
chr3	50194390	50195750	1361	*	6.26415	6.98341	4.76463	2.04886	2.149e-06	2.13808e-05
chr12	121663817	121664462	646	*	5.39456	6.19098	3.46882	2.4303	2.15197e-06	2.1408e-05
chr4	66872217	66872803	587	*	4.57905	1.84829	5.46607	-3.02499	2.15596e-06	2.14454e-05
chr2	227551721	227552200	480	*	4.73969	1.82788	5.6405	-3.12759	2.15731e-06	2.14564e-05
chr19	13817198	13818558	1361	*	7.52832	8.40339	4.93673	2.92227	2.15997e-06	2.14806e-05
chr10	124020357	124021311	955	*	6.05243	6.76705	4.57431	2.02756	2.16045e-06	2.14831e-05
chr4	63322934	63323767	834	*	6.43258	4.9063	7.15751	-2.07655	2.16077e-06	2.14839e-05
chr18	68714355	68715534	1180	*	8.2053	7.44384	8.7011	-1.224	2.16155e-06	2.14893e-05
chr1	200738559	200740121	1563	*	8.69909	7.97113	9.18064	-1.17956	2.16275e-06	2.14989e-05
chr13	76812002	76812927	926	*	5.03735	2.99198	5.85107	-2.51964	2.16411e-06	2.15101e-05
chr17	21252717	21253650	934	*	7.61335	6.67902	8.17575	-1.43614	2.1649e-06	2.15156e-05
chr15	44426768	44428030	1263	*	9.01274	8.29475	9.48996	-1.16376	2.16605e-06	2.15248e-05
chr20	38804642	38805027	386	*	4.71725	5.60638	1.96026	3.03067	2.1666e-06	2.15278e-05
chr6	28616074	28616876	803	*	5.10887	5.92367	3.05562	2.53234	2.16829e-06	2.15424e-05
chr4	136936359	136936755	397	*	4.51294	1.37497	5.42858	-3.26752	2.16963e-06	2.15523e-05
chr7	157336386	157337652	1267	*	8.29941	7.59815	8.76925	-1.14176	2.16977e-06	2.15523e-05
chr10	54587099	54587561	463	*	4.63803	2.01021	5.51634	-2.94669	2.17059e-06	2.15581e-05
chr12	74355998	74356499	502	*	4.68454	2.34655	5.53432	-2.75387	2.17137e-06	2.15636e-05
chr18	61637904	61638533	630	*	5.07054	5.90685	2.84973	2.66105	2.17202e-06	2.15677e-05
chr14	72893083	72894419	1337	*	7.94558	7.17077	8.44692	-1.23731	2.1728e-06	2.15731e-05
chr8	25457776	25459543	1768	*	9.86612	9.15879	10.3387	-1.15095	2.17545e-06	2.15971e-05
chr3	5187229	5188579	1351	*	9.46262	8.64127	9.98275	-1.29989	2.18528e-06	2.16907e-05
chr4	78775498	78777218	1721	*	9.06906	8.43827	9.50648	-1.04673	2.18535e-06	2.16907e-05
chr2	37231203	37232430	1228	*	7.47744	6.68438	7.98625	-1.26228	2.18924e-06	2.1727e-05
chr2	112692455	112693122	668	*	5.77028	4.26194	6.49142	-2.05756	2.19013e-06	2.17334e-05
chr4	58600257	58600704	448	*	4.9875	5.84125	2.61281	2.77403	2.1908e-06	2.17377e-05
chr7	96709341	96710268	928	*	7.31898	6.39182	7.87882	-1.43365	2.19324e-06	2.17596e-05
chr3	103529336	103530940	1605	*	5.87314	4.22942	6.62158	-2.18603	2.19534e-06	2.1778e-05
chr13	110575007	110575997	991	*	6.80248	5.61751	7.44419	-1.72446	2.19781e-06	2.17994e-05
chr1	153990506	153991096	591	*	6.99159	5.94267	7.59249	-1.57196	2.19797e-06	2.17994e-05
chr10	91798147	91799073	927	*	8.38452	7.64905	8.8693	-1.18952	2.19895e-06	2.18068e-05
chr3	183544623	183545212	590	*	5.87307	6.62867	4.19112	2.21515	2.20171e-06	2.18318e-05
chr17	56047117	56047893	777	*	5.81515	3.61317	6.64918	-2.65085	2.20221e-06	2.18344e-05
chr11	66677446	66678252	807	*	8.35887	7.5576	8.871	-1.27114	2.20342e-06	2.18441e-05
chr5	10649318	10650296	979	*	5.50236	6.28263	3.67896	2.34348	2.20463e-06	2.18537e-05
chr7	128052248	128052788	541	*	5.60245	3.95267	6.35203	-2.18458	2.2068e-06	2.18729e-05
chr4	8881908	8882857	950	*	5.76793	4.44487	6.44628	-1.87552	2.2145e-06	2.19468e-05
chr3	79098056	79098702	647	*	5.01868	3.1104	5.81244	-2.41955	2.21579e-06	2.19572e-05
chr4	139920588	139920986	399	*	5.74036	3.58912	6.56808	-2.60641	2.21862e-06	2.19818e-05
chr12	39063251	39063641	391	*	4.59023	1.01021	5.52861	-3.47229	2.21875e-06	2.19818e-05
chr5	51664449	51665257	809	*	4.89044	2.80718	5.7093	-2.55155	2.22111e-06	2.20028e-05
chr10	80207140	80207760	621	*	5.43276	6.22304	3.54696	2.39707	2.2228e-06	2.20171e-05
chr14	102849157	102849975	819	*	5.82441	4.14156	6.58018	-2.21916	2.22409e-06	2.20275e-05
chr3	157347347	157348287	941	*	5.6219	6.39355	3.84973	2.29585	2.22539e-06	2.2038e-05
chr5	98928004	98929863	1860	*	9.93683	8.99907	10.5004	-1.44337	2.22606e-06	2.20423e-05
chr9	24298888	24299499	612	*	4.98293	2.89274	5.80273	-2.55093	2.22646e-06	2.20439e-05
chr7	151888173	151889333	1161	*	6.14409	4.85059	6.81496	-1.83612	2.22717e-06	2.20481e-05
chr3	95272665	95273130	466	*	4.55327	1.59517	5.45732	-3.14951	2.22737e-06	2.20481e-05
chr3	131049938	131050473	536	*	5.12067	3.16394	5.92174	-2.44785	2.22787e-06	2.20507e-05
chr9	5284603	5285923	1321	*	5.80239	3.94105	6.58881	-2.38057	2.22889e-06	2.20566e-05
chr16	56964350	56964886	537	*	5.20067	5.99093	3.31498	2.39255	2.22903e-06	2.20566e-05
chr11	809053	810478	1426	*	8.54771	7.834	9.02306	-1.15746	2.22918e-06	2.20566e-05
chr8	93740189	93741469	1281	*	8.35675	7.56332	8.86572	-1.26533	2.23192e-06	2.20813e-05
chr6	37141258	37142025	768	*	6.07988	6.82291	4.46423	2.15646	2.23289e-06	2.20885e-05
chr11	406504	408012	1509	*	6.67431	7.3553	5.34065	1.88403	2.23629e-06	2.21197e-05
chr2	174486169	174487672	1504	*	8.7684	8.12811	9.21033	-1.05946	2.23751e-06	2.21295e-05
chr3	188197181	188197897	717	*	5.89022	4.32487	6.62323	-2.10813	2.2379e-06	2.21296e-05
chr18	3261545	3262823	1279	*	8.12026	7.43417	8.58332	-1.12265	2.23816e-06	2.21296e-05
chr6	79810043	79810775	733	*	6.32126	5.0536	6.98543	-1.82033	2.23825e-06	2.21296e-05
chr9	128150551	128151069	519	*	5.28129	6.08317	3.31906	2.46007	2.23991e-06	2.21436e-05
chr15	36108360	36108896	537	*	5.24768	3.46304	6.02147	-2.30642	2.24073e-06	2.21493e-05
chr6	104183817	104184303	487	*	4.62583	2.01021	5.50306	-2.93693	2.24352e-06	2.21743e-05
chr10	86666513	86667034	522	*	5.41903	3.80195	6.16234	-2.15292	2.24374e-06	2.21743e-05
chr18	61133752	61134204	453	*	4.60889	1.82788	5.49992	-3.0464	2.24429e-06	2.21773e-05
chr12	83954819	83955786	968	*	5.31582	6.1692	2.94453	2.7643	2.24581e-06	2.219e-05
chr6	112210921	112211309	389	*	4.5765	1.84829	5.46331	-3.02169	2.24951e-06	2.22241e-05
chr19	53333137	53334353	1217	*	7.88632	6.98425	8.43711	-1.39668	2.25171e-06	2.22435e-05
chr1	89929124	89930262	1139	*	5.75479	6.50491	4.10221	2.18904	2.25275e-06	2.22513e-05
chr6	78464986	78465562	577	*	4.85182	2.31757	5.72159	-2.87798	2.25461e-06	2.22673e-05
chr1	32760073	32760624	552	*	6.18132	6.92182	4.57856	2.14642	2.2566e-06	2.22846e-05
chrX	110002038	110003582	1545	*	8.30136	7.52201	8.80457	-1.24703	2.2601e-06	2.23167e-05
chr8	47101249	47101799	551	*	4.45518	0.973519	5.38912	-3.41161	2.2639e-06	2.23519e-05
chr1	28775019	28775864	846	*	5.50385	6.26428	3.79551	2.24188	2.26485e-06	2.23588e-05
chr1	163048711	163049297	587	*	5.21998	2.59517	6.09801	-2.9428	2.26826e-06	2.23901e-05
chr2	56049173	56049855	683	*	5.22681	3.23119	6.03354	-2.47561	2.2718e-06	2.24227e-05
chr12	42485904	42486233	330	*	4.97594	5.82916	2.60616	2.76667	2.27245e-06	2.24266e-05
chr5	176541526	176541734	209	*	5.0307	5.8625	2.84691	2.63252	2.2728e-06	2.24277e-05
chr3	18414690	18415550	861	*	5.00718	2.82788	5.83842	-2.63299	2.27426e-06	2.24397e-05
chr14	35533322	35535776	2455	*	9.08715	8.36615	9.56567	-1.16959	2.27582e-06	2.24527e-05
chr9	126665148	126665880	733	*	5.96424	6.67512	4.50306	2.01001	2.27632e-06	2.24552e-05
chr12	62785944	62786751	808	*	6.1584	4.82648	6.83896	-1.87641	2.27712e-06	2.24599e-05
chr6	92263185	92263774	590	*	4.79124	2.34655	5.65225	-2.8267	2.27729e-06	2.24599e-05
chr11	111982951	111983488	538	*	5.56691	6.36784	3.61115	2.45152	2.2787e-06	2.24714e-05
chr2	7899875	7900388	514	*	5.31674	6.17021	2.94453	2.76437	2.2812e-06	2.24936e-05
chr1	241163001	241164011	1011	*	5.51801	6.34124	3.40165	2.57962	2.28219e-06	2.2501e-05
chr1	45686078	45687535	1458	*	9.08815	8.47564	9.51677	-1.01988	2.28581e-06	2.25342e-05
chr4	71827650	71828803	1154	*	5.89483	6.6389	4.27382	2.1586	2.2881e-06	2.25544e-05
chr1	169200264	169200999	736	*	6.03386	4.6012	6.73834	-1.98416	2.29078e-06	2.25784e-05
chr13	55571017	55571773	757	*	5.61779	6.43662	3.53475	2.54977	2.29172e-06	2.25852e-05
chr5	104612046	104612366	321	*	4.47503	0.619122	5.42433	-3.59716	2.29518e-06	2.26141e-05
chr1	247295243	247295706	464	*	5.29119	6.08385	3.39009	2.40337	2.29533e-06	2.26141e-05
chr6	154732972	154734471	1500	*	9.45924	8.7312	9.94083	-1.17883	2.29539e-06	2.26141e-05
chr11	30313478	30313940	463	*	4.63868	2.02821	5.51545	-2.94015	2.29917e-06	2.26489e-05
chr2	101533633	101534639	1007	*	5.29084	6.07088	3.46882	2.33952	2.30326e-06	2.26868e-05
chr1	72474536	72475039	504	*	4.66612	2.01021	5.54687	-2.96266	2.30437e-06	2.26953e-05
chr3	125595064	125595985	922	*	8.5248	7.84529	8.98489	-1.11276	2.31028e-06	2.27511e-05
chr5	53008635	53009189	555	*	5.33283	3.46304	6.12059	-2.37818	2.31092e-06	2.27549e-05
chr6	60559554	60560379	826	*	4.63543	1.288	5.56276	-3.34275	2.31116e-06	2.27549e-05
chrX	74613891	74615093	1203	*	7.69925	6.65991	8.29709	-1.5654	2.31542e-06	2.27944e-05
chrX	16185691	16186344	654	*	4.99826	2.78617	5.83352	-2.64075	2.31569e-06	2.27945e-05
chr6	76103993	76104746	754	*	5.21363	3.24665	6.01621	-2.45666	2.31641e-06	2.27992e-05
chr19	49084933	49086005	1073	*	8.53236	7.55058	9.1112	-1.49203	2.32174e-06	2.28492e-05
chr10	70970764	70971240	477	*	4.65055	5.55241	1.72389	3.12517	2.32278e-06	2.28564e-05
chr3	142148906	142150052	1147	*	8.47736	7.73508	8.96506	-1.19755	2.32297e-06	2.28564e-05
chr11	121800643	121801468	826	*	5.92247	6.65591	4.35501	2.10926	2.32382e-06	2.28623e-05
chr4	1580180	1580828	649	*	6.7184	7.37294	5.48695	1.77627	2.32437e-06	2.28653e-05
chr6	20211071	20211474	404	*	5.14674	5.97952	2.95503	2.63541	2.32516e-06	2.28706e-05
chr19	45308080	45308578	499	*	4.92685	5.77434	2.60949	2.732	2.32829e-06	2.28989e-05
chr4	186888846	186889666	821	*	7.45092	6.4852	8.02428	-1.4793	2.3286e-06	2.28995e-05
chr19	48461669	48462871	1203	*	5.78528	6.54887	4.05927	2.25845	2.33131e-06	2.29237e-05
chr6	82426913	82427368	456	*	4.59502	1.37497	5.51545	-3.30626	2.33223e-06	2.29303e-05
chr2	55419223	55420445	1223	*	8.97818	8.18182	9.48833	-1.26818	2.33446e-06	2.29498e-05
chr1	231337096	231338762	1667	*	8.44869	7.73605	8.92356	-1.15625	2.33646e-06	2.2967e-05
chr14	59919465	59920635	1171	*	8.54672	7.75962	9.05311	-1.25654	2.33771e-06	2.29757e-05
chr3	147455437	147455889	453	*	5.04	2.83812	5.87402	-2.65201	2.33785e-06	2.29757e-05
chr19	35144603	35145250	648	*	6.48189	5.11233	7.17163	-1.91209	2.3401e-06	2.29954e-05
chr2	46541646	46543968	2323	*	8.81229	8.17082	9.25477	-1.06052	2.34725e-06	2.30632e-05
chr17	53487619	53488661	1043	*	4.83684	2.57082	5.67848	-2.6833	2.35006e-06	2.30869e-05
chr2	81611573	81611949	377	*	4.40356	1.31757	5.316	-3.21251	2.35017e-06	2.30869e-05
chr7	137328308	137328975	668	*	5.10141	3.26194	5.8843	-2.35623	2.35179e-06	2.31004e-05
chr2	2738372	2739141	770	*	5.25073	3.31757	6.04828	-2.42793	2.35249e-06	2.31048e-05
chr8	37020143	37020971	829	*	5.53275	3.57082	6.33458	-2.44958	2.35327e-06	2.311e-05
chr3	170598020	170598500	481	*	4.48666	1.78617	5.37118	-2.9768	2.35525e-06	2.31269e-05
chr12	42741985	42743074	1090	*	5.52599	3.44305	6.34481	-2.54576	2.35748e-06	2.31463e-05
chr2	8678714	8679423	710	*	8.04883	7.34623	8.51927	-1.1429	2.36114e-06	2.31773e-05
chr18	74083036	74083769	734	*	5.77844	4.1104	6.53147	-2.20781	2.36137e-06	2.31773e-05
chr7	101420339	101420886	548	*	5.30569	6.08756	3.47248	2.34934	2.3614e-06	2.31773e-05
chr13	23466167	23466988	822	*	7.21718	6.31215	7.76905	-1.40298	2.37216e-06	2.32805e-05
chr19	48992809	48994066	1258	*	8.50527	7.72865	9.00736	-1.23919	2.37399e-06	2.3296e-05
chr4	5905697	5906261	565	*	5.06952	5.89285	2.95241	2.5779	2.37961e-06	2.33486e-05
chr4	148831939	148832346	408	*	4.59602	1.82788	5.48604	-3.03536	2.38093e-06	2.33591e-05
chr1	67674461	67675043	583	*	5.85745	4.00567	6.64233	-2.36361	2.3824e-06	2.3371e-05
chr1	34395840	34396385	546	*	4.62568	5.54234	1.47065	3.25549	2.38351e-06	2.33794e-05
chr4	125795904	125796555	652	*	5.59822	3.90741	6.35546	-2.22169	2.38548e-06	2.33958e-05
chr1	85547459	85548043	585	*	4.78705	2.46304	5.63528	-2.73168	2.38569e-06	2.33958e-05
chr5	54412870	54413327	458	*	5.1445	3.33936	5.92174	-2.32813	2.39081e-06	2.34434e-05
chr10	111370072	111370769	698	*	5.33939	6.14934	3.32109	2.50051	2.39815e-06	2.35082e-05
chr17	48526957	48527745	789	*	5.79481	6.58491	3.91011	2.39461	2.39832e-06	2.35082e-05
chr3	65539368	65540076	709	*	5.77113	6.51684	4.14161	2.16518	2.39844e-06	2.35082e-05
chr10	123459148	123460475	1328	*	6.11444	6.80718	4.73231	1.93128	2.39844e-06	2.35082e-05
chr10	19283452	19284172	721	*	4.90764	3.02821	5.69691	-2.39611	2.39965e-06	2.35176e-05
chr9	114587103	114588310	1208	*	8.40323	7.6985	8.87462	-1.14828	2.40423e-06	2.35599e-05
chr19	11479198	11481239	2042	*	8.22255	7.339	8.76651	-1.3734	2.40559e-06	2.35708e-05
chr9	120412272	120413047	776	*	5.73129	6.52046	3.85254	2.38644	2.40591e-06	2.35714e-05
chr4	138462728	138463370	643	*	5.03048	2.6711	5.88258	-2.74543	2.41201e-06	2.36286e-05
chr15	52528173	52529746	1574	*	8.7753	8.11771	9.22532	-1.08361	2.41459e-06	2.36514e-05
chrX	50470115	50471190	1076	*	7.01639	6.0475	7.59083	-1.48104	2.41918e-06	2.36938e-05
chr5	86825331	86825814	484	*	4.92245	2.36083	5.79478	-2.90752	2.42129e-06	2.37104e-05
chr4	24493540	24494112	573	*	4.64633	5.54703	1.73613	3.11737	2.42151e-06	2.37104e-05
chr10	60337952	60339054	1103	*	5.67629	6.43064	4.00114	2.20658	2.42164e-06	2.37104e-05
chr11	15207399	15207724	326	*	4.50268	1.99198	5.3702	-2.85667	2.42417e-06	2.37325e-05
chr11	65787483	65788606	1124	*	6.01399	6.79307	4.19777	2.33621	2.42554e-06	2.37435e-05
chr6	125867443	125868023	581	*	5.43305	6.26677	3.2336	2.63896	2.42639e-06	2.37492e-05
chrX	74249913	74250440	528	*	4.83119	5.70022	2.30475	2.86859	2.43055e-06	2.37874e-05
chr9	103241999	103242454	456	*	5.09857	2.65432	5.95954	-2.83764	2.431e-06	2.37893e-05
chr2	31665783	31666201	419	*	4.50787	1.59517	5.40874	-3.11792	2.43215e-06	2.3798e-05
chr1	31223913	31224550	638	*	5.59428	3.88289	6.35526	-2.23078	2.43447e-06	2.38181e-05
chrX	16786053	16787328	1276	*	8.0791	7.36095	8.55638	-1.16611	2.43558e-06	2.38264e-05
chr11	61067635	61068494	860	*	5.83397	4.35177	6.54948	-2.02483	2.43835e-06	2.3851e-05
chr5	31220904	31221418	515	*	5.11318	3.18013	5.91072	-2.43222	2.43866e-06	2.38515e-05
chr7	113819471	113819872	402	*	4.47521	1.31757	5.39202	-3.24974	2.44258e-06	2.38857e-05
chr5	138574967	138576079	1113	*	8.25529	7.52958	8.73586	-1.17247	2.44267e-06	2.38857e-05
chr4	106315693	106316983	1291	*	8.68939	7.71577	9.26545	-1.4869	2.44319e-06	2.38881e-05
chr2	31162964	31163783	820	*	5.06179	3.18013	5.85142	-2.39023	2.44582e-06	2.39113e-05
chr2	6535535	6536220	686	*	4.89324	2.48927	5.75007	-2.79671	2.45169e-06	2.39662e-05
chr10	57829919	57830378	460	*	4.77348	0.570815	5.73377	-3.70883	2.45196e-06	2.39663e-05
chr5	44713393	44713822	430	*	4.61859	1.57082	5.52861	-3.18641	2.45304e-06	2.39742e-05
chr1	241841418	241842087	670	*	4.82249	2.42278	5.67888	-2.76942	2.45832e-06	2.40234e-05
chr11	47176397	47177956	1560	*	8.54754	7.84495	9.01799	-1.14278	2.45973e-06	2.40345e-05
chr5	95862962	95863732	771	*	5.93728	4.34296	6.67611	-2.13897	2.45998e-06	2.40345e-05
chr1	192851948	192852531	584	*	4.90705	2.31757	5.78193	-2.9112	2.46228e-06	2.40544e-05
chr2	48314101	48315786	1686	*	9.56215	8.91245	10.0085	-1.07245	2.46635e-06	2.40916e-05
chr12	108856707	108858022	1316	*	8.13636	7.34916	8.64279	-1.25489	2.46687e-06	2.40941e-05
chr7	71131183	71133203	2021	*	8.53805	7.8091	9.02002	-1.17721	2.46736e-06	2.40962e-05
chr1	61042816	61044132	1317	*	6.80389	7.44906	5.60658	1.73664	2.46854e-06	2.41053e-05
chr5	82924943	82925388	446	*	5.1026	2.99198	5.92508	-2.56688	2.47287e-06	2.41449e-05
chr10	117424859	117425691	833	*	5.42752	6.24866	3.32717	2.56718	2.47647e-06	2.41775e-05
chrX	54452971	54453565	595	*	5.89117	4.30117	6.62914	-2.13347	2.47708e-06	2.41809e-05
chr12	103626487	103627431	945	*	6.24035	4.89898	6.92325	-1.89122	2.47867e-06	2.41938e-05
chr5	140690586	140691910	1325	*	7.84493	7.06003	8.35043	-1.25146	2.47899e-06	2.41944e-05
chr3	160831298	160831989	692	*	5.43391	3.1104	6.28209	-2.73631	2.48041e-06	2.42057e-05
chr2	164458593	164459353	761	*	5.92208	6.76161	3.6742	2.67547	2.4815e-06	2.42138e-05
chr11	31636975	31637378	404	*	5.1205	2.91226	5.9553	-2.64672	2.48219e-06	2.42179e-05
chr4	66571344	66571836	493	*	4.68449	0	5.65741	-3.86476	2.48461e-06	2.42388e-05
chr9	81609687	81610375	689	*	5.51965	3.74371	6.29196	-2.3093	2.48486e-06	2.42388e-05
chr19	18203497	18204997	1501	*	9.15542	8.36909	9.6615	-1.25209	2.48934e-06	2.42799e-05
chr16	89872975	89874626	1652	*	9.0433	8.28555	9.53754	-1.2151	2.49064e-06	2.42901e-05
chr15	67945870	67946917	1048	*	6.08295	6.78268	4.67101	1.95984	2.49123e-06	2.42932e-05
chr3	190041400	190041757	358	*	5.09511	5.98591	2.31702	3.03303	2.49173e-06	2.42955e-05
chr3	97138878	97139519	642	*	5.07637	5.91237	2.85815	2.65656	2.49506e-06	2.43243e-05
chr4	17576738	17577999	1262	*	9.03247	8.2679	9.52957	-1.22677	2.49522e-06	2.43243e-05
chr9	123568546	123569111	566	*	5.20662	3.23894	6.00929	-2.45333	2.49803e-06	2.4349e-05
chr4	149598760	149599137	378	*	4.7293	2.48927	5.56791	-2.6799	2.49828e-06	2.4349e-05
chr8	71671847	71672791	945	*	5.57449	6.33936	3.84126	2.2573	2.50098e-06	2.43728e-05
chr19	47619682	47620372	691	*	5.45566	6.23991	3.60782	2.36131	2.50173e-06	2.43774e-05
chr4	156346858	156347756	899	*	5.56442	6.35638	3.66782	2.39751	2.50289e-06	2.43855e-05
chr21	25607012	25608595	1584	*	8.10107	7.36184	8.58747	-1.19418	2.50309e-06	2.43855e-05
chr1	170556843	170557347	505	*	4.80452	2.04599	5.69378	-3.03582	2.50484e-06	2.43991e-05
chr17	57623497	57623890	394	*	4.53053	1.57082	5.43469	-3.1338	2.50501e-06	2.43991e-05
chr5	116394929	116396143	1215	*	6.15757	4.82015	6.83949	-1.88651	2.50665e-06	2.44124e-05
chr12	69894822	69895271	450	*	4.94447	5.78039	2.72696	2.65126	2.50778e-06	2.44208e-05
chr4	120433586	120433971	386	*	4.66804	1.82788	5.56362	-3.07716	2.5111e-06	2.44506e-05
chr4	59170554	59171100	547	*	4.47302	0.973519	5.40779	-3.41301	2.51142e-06	2.44511e-05
chr16	24538892	24540372	1481	*	8.49424	7.79184	8.9646	-1.14195	2.5123e-06	2.44571e-05
chr3	76565761	76566530	770	*	4.93098	3.0934	5.71356	-2.34984	2.5176e-06	2.4506e-05
chr3	189531167	189531687	521	*	4.89386	2.58304	5.74061	-2.71855	2.51895e-06	2.45166e-05
chr2	44778207	44779368	1162	*	6.88748	7.49862	5.80599	1.61033	2.51985e-06	2.45189e-05
chr8	107154615	107155036	422	*	4.80582	2.37497	5.66543	-2.8242	2.51995e-06	2.45189e-05
chr4	76147692	76148898	1207	*	8.76401	8.09279	9.22032	-1.10265	2.52022e-06	2.45189e-05
chr1	15584401	15585346	946	*	6.10851	6.79348	4.75865	1.8972	2.52031e-06	2.45189e-05
chr1	248837795	248839375	1581	*	9.96759	9.071	10.5164	-1.39278	2.52052e-06	2.45189e-05
chr8	69105955	69106597	643	*	4.75027	2.06355	5.63365	-2.99723	2.52221e-06	2.45328e-05
chr1	24744828	24746079	1252	*	9.12368	8.43093	9.58973	-1.129	2.52303e-06	2.45381e-05
chr10	26931213	26931857	645	*	5.72276	6.47584	4.05439	2.20093	2.52366e-06	2.45417e-05
chr16	67979811	67980767	957	*	5.39796	6.16144	3.67261	2.25467	2.52633e-06	2.45651e-05
chr6	75818283	75818914	632	*	4.76989	2.6072	5.59906	-2.61861	2.5278e-06	2.45753e-05
chr11	72787245	72787852	608	*	6.17046	6.89531	4.64464	2.07127	2.52792e-06	2.45753e-05
chr19	48400516	48400844	329	*	5.57822	6.35218	3.79258	2.30831	2.52983e-06	2.45913e-05
chr18	66951080	66951506	427	*	4.52375	1.59517	5.42575	-3.12524	2.53158e-06	2.46053e-05
chr19	47391338	47392044	707	*	5.51358	6.26661	3.8455	2.20209	2.53182e-06	2.46053e-05
chr12	49344875	49345727	853	*	7.07486	6.1029	7.65035	-1.47955	2.53369e-06	2.46209e-05
chr17	7841653	7842786	1134	*	8.09304	7.19103	8.64381	-1.39628	2.53613e-06	2.4642e-05
chr10	61790803	61791340	538	*	4.84441	2.61912	5.68126	-2.66953	2.53825e-06	2.46581e-05
chr16	72847780	72848837	1058	*	6.2015	4.95267	6.8607	-1.7894	2.53833e-06	2.46581e-05
chr13	78602935	78603960	1026	*	7.7773	6.8263	8.34556	-1.46015	2.53966e-06	2.46685e-05
chr4	2778396	2779063	668	*	4.53362	5.46304	1.14506	3.3703	2.53998e-06	2.46689e-05
chr16	89564719	89566390	1672	*	7.4803	8.09699	6.38071	1.63075	2.54106e-06	2.46768e-05
chr1	34188457	34189087	631	*	5.47101	6.25718	3.61115	2.37076	2.54168e-06	2.46776e-05
chr17	75153633	75154887	1255	*	8.53836	7.78181	9.03211	-1.21371	2.5418e-06	2.46776e-05
chr10	70381450	70382976	1527	*	8.50368	7.77981	8.98345	-1.1705	2.54194e-06	2.46776e-05
chr12	132083711	132085198	1488	*	8.47719	7.7889	8.94124	-1.12347	2.54363e-06	2.46913e-05
chr21	30227590	30228080	491	*	4.65401	1.61912	5.56319	-3.19421	2.54389e-06	2.46913e-05
chr18	11908141	11909186	1046	*	7.93428	7.15689	8.4367	-1.24223	2.54437e-06	2.46933e-05
chr4	158768495	158769701	1207	*	8.69049	7.82633	9.22717	-1.35413	2.54546e-06	2.47013e-05
chr7	155546971	155547979	1009	*	5.76601	4.08052	6.52227	-2.21342	2.54733e-06	2.47159e-05
chr19	55604867	55605907	1041	*	8.48158	7.65847	9.0024	-1.29853	2.5475e-06	2.47159e-05
chr1	31576160	31576968	809	*	5.63986	6.41362	3.85535	2.30758	2.54856e-06	2.47226e-05
chr12	60172638	60173557	920	*	5.2622	3.19614	6.07874	-2.54371	2.54937e-06	2.47226e-05
chr3	143843571	143843932	362	*	4.52225	1.61912	5.42244	-3.11948	2.5496e-06	2.47226e-05
chr2	190698944	190699562	619	*	5.28301	6.0967	3.23791	2.51999	2.54965e-06	2.47226e-05
chr1	27350543	27351785	1243	*	7.13848	7.72421	6.1362	1.51994	2.55e-06	2.47226e-05
chr5	56350533	56351158	626	*	5.44582	3.75702	6.20269	-2.21795	2.55002e-06	2.47226e-05
chr8	125091211	125092183	973	*	7.69162	6.88737	8.20494	-1.27817	2.55008e-06	2.47226e-05
chr11	92329100	92329537	438	*	4.74501	5.66926	1.45594	3.31455	2.55357e-06	2.47507e-05
chr5	5271094	5271544	451	*	5.0339	5.85323	2.94716	2.54921	2.55361e-06	2.47507e-05
chr5	56426633	56427131	499	*	4.92993	2.43633	5.7958	-2.83907	2.55385e-06	2.47507e-05
chr7	40621197	40622120	924	*	4.99596	3.11882	5.78487	-2.39377	2.55405e-06	2.47507e-05
chr10	52908394	52909305	912	*	5.45848	6.26488	3.46515	2.47586	2.55511e-06	2.47583e-05
chr3	7715946	7716946	1001	*	5.24228	3.27708	6.04459	-2.46431	2.55626e-06	2.47668e-05
chr9	133428433	133430198	1766	*	7.21797	7.8897	5.92114	1.8443	2.5612e-06	2.48121e-05
chr19	47511711	47512039	329	*	4.99016	3.16394	5.77089	-2.33503	2.56162e-06	2.48135e-05
chr17	80832918	80833596	679	*	7.29652	6.34329	7.86555	-1.45778	2.56538e-06	2.48474e-05
chr5	102807712	102808470	759	*	6.22215	4.80859	6.92224	-1.96611	2.56608e-06	2.48514e-05
chr2	183070819	183071676	858	*	6.02454	6.77784	4.35501	2.20061	2.56671e-06	2.48549e-05
chr2	156864058	156865081	1024	*	4.86843	2.83812	5.68007	-2.51857	2.56711e-06	2.48562e-05
chr3	53286776	53287371	596	*	5.44701	6.29096	3.16103	2.70758	2.57087e-06	2.489e-05
chr12	56448830	56449579	750	*	7.69446	6.90558	8.20157	-1.25522	2.57124e-06	2.48909e-05
chrX	150507287	150508025	739	*	5.37681	6.18114	3.39781	2.46817	2.57253e-06	2.49008e-05
chr8	49067295	49067896	602	*	4.8818	2.33214	5.75301	-2.88813	2.57386e-06	2.4911e-05
chr17	49968414	49969621	1208	*	6.65277	7.29392	5.46974	1.72329	2.57492e-06	2.49187e-05
chr5	66661032	66661642	611	*	5.34462	3.58304	6.11445	-2.28179	2.5752e-06	2.49187e-05
chr2	2512615	2513340	726	*	5.44982	3.75162	6.20841	-2.22487	2.57555e-06	2.49195e-05
chr12	85004021	85004706	686	*	5.95102	4.30856	6.69922	-2.18283	2.57691e-06	2.49274e-05
chr4	180423613	180424059	447	*	4.90988	2.47621	5.76977	-2.81155	2.57691e-06	2.49274e-05
chr17	13078655	13079445	791	*	5.154	3.23894	5.94881	-2.40893	2.57872e-06	2.49423e-05
chr12	27332313	27333769	1457	*	8.13876	7.37505	8.63549	-1.22639	2.5802e-06	2.49539e-05
chr10	102342322	102342839	518	*	4.55052	5.46304	1.46331	3.21115	2.58046e-06	2.49539e-05
chr4	112514614	112516983	2370	*	8.3886	7.7181	8.84458	-1.10126	2.58164e-06	2.49626e-05
chr10	35663681	35664237	557	*	4.82242	2.33214	5.68796	-2.84729	2.58265e-06	2.49698e-05
chr5	41656391	41657419	1029	*	5.35745	3.64534	6.11855	-2.23892	2.58419e-06	2.49821e-05
chr13	51928247	51928753	507	*	4.77384	2.288	5.63895	-2.82747	2.58789e-06	2.50151e-05
chr16	3654116	3654705	590	*	5.07423	5.88423	3.05562	2.50055	2.58899e-06	2.50232e-05
chr8	27261698	27262074	377	*	5.43169	3.81756	6.17441	-2.15357	2.59069e-06	2.5037e-05
chr12	110468001	110469466	1466	*	8.60282	7.93646	9.05689	-1.09356	2.59309e-06	2.50575e-05
chr3	181759325	181759873	549	*	4.62361	2.02821	5.49903	-2.92513	2.59341e-06	2.50579e-05
chr18	267399	268859	1461	*	7.94712	7.21748	8.4294	-1.18069	2.59443e-06	2.50652e-05
chr9	10059025	10059557	533	*	4.80951	2.70506	5.63119	-2.56581	2.59502e-06	2.50682e-05
chr19	1383173	1384402	1230	*	8.18723	7.32843	8.72187	-1.34264	2.59721e-06	2.50866e-05
chr4	166673872	166674399	528	*	4.8384	2.17206	5.72005	-2.9612	2.598e-06	2.50866e-05
chr7	55657601	55658200	600	*	4.58311	2.46304	5.40683	-2.57736	2.59809e-06	2.50866e-05
chr2	213188032	213188692	661	*	5.74079	6.56724	3.59948	2.59124	2.5982e-06	2.50866e-05
chr12	23949461	23950077	617	*	6.98874	5.83114	7.62263	-1.69977	2.59829e-06	2.50866e-05
chr8	37762134	37763241	1108	*	8.05658	7.31015	8.54605	-1.20376	2.59908e-06	2.50916e-05
chr6	25774222	25774795	574	*	5.56555	3.78376	6.33885	-2.30888	2.59936e-06	2.50917e-05
chr5	79955002	79956775	1774	*	6.77275	5.45565	7.44961	-1.86466	2.60111e-06	2.5106e-05
chr12	120495486	120497042	1557	*	8.57092	7.79426	9.07303	-1.23897	2.60316e-06	2.51231e-05
chr4	69776505	69777183	679	*	4.36232	1.01021	5.28989	-3.35206	2.60459e-06	2.51343e-05
chr12	101830327	101831236	910	*	8.67004	7.78147	9.21587	-1.38427	2.60509e-06	2.51364e-05
chr2	232983166	232983725	560	*	5.0194	5.84944	2.84973	2.61662	2.60577e-06	2.51386e-05
chr12	70891251	70891788	538	*	4.80045	2.01021	5.69221	-3.04113	2.60586e-06	2.51386e-05
chr1	10755893	10756967	1075	*	6.76941	5.3964	7.45997	-1.91638	2.60687e-06	2.51456e-05
chr1	68276325	68277038	714	*	5.72092	6.53548	3.66942	2.5227	2.60758e-06	2.51479e-05
chr4	169939804	169940954	1151	*	5.55079	6.3099	3.84973	2.23111	2.60764e-06	2.51479e-05
chr7	70071788	70072575	788	*	4.85301	2.47621	5.70697	-2.77183	2.60935e-06	2.51617e-05
chr2	231604156	231605385	1230	*	8.48444	7.81977	8.93774	-1.0913	2.61134e-06	2.51783e-05
chr19	35716507	35718510	2004	*	9.55708	8.7114	10.0867	-1.32744	2.61292e-06	2.51908e-05
chr12	53712034	53712700	667	*	5.56065	4.00112	6.29248	-2.09921	2.61476e-06	2.52059e-05
chr8	42703602	42703909	308	*	4.35994	1.31757	5.26962	-3.1826	2.62021e-06	2.52558e-05
chr2	45888812	45889556	745	*	5.75021	4.40253	6.43465	-1.89606	2.62421e-06	2.52916e-05
chrX	47619374	47620270	897	*	6.96257	5.95439	7.55026	-1.5206	2.62868e-06	2.53321e-05
chr11	76185856	76186434	579	*	5.84263	4.12074	6.60549	-2.24507	2.62921e-06	2.53346e-05
chr2	55109215	55109882	668	*	5.02586	3.08483	5.8246	-2.4325	2.62993e-06	2.53372e-05
chr1	190084408	190085193	786	*	5.80891	6.60951	3.85535	2.44651	2.63004e-06	2.53372e-05
chr12	21223811	21224291	481	*	4.59341	2.02821	5.46607	-2.90453	2.63455e-06	2.5378e-05
chr3	89783302	89783945	644	*	5.70733	3.61912	6.52685	-2.56044	2.63918e-06	2.54199e-05
chr3	187274507	187275569	1063	*	6.36402	7.039	5.05439	1.85445	2.63961e-06	2.54214e-05
chr16	3102140	3102397	258	*	4.88262	5.75494	2.32109	2.897	2.63994e-06	2.54219e-05
chr17	82097849	82099257	1409	*	9.32351	8.52344	9.83516	-1.26963	2.6431e-06	2.54497e-05
chr4	89625013	89625572	560	*	4.88055	2.72727	5.70853	-2.61159	2.64354e-06	2.54512e-05
chr1	52920821	52921896	1076	*	5.8697	6.59928	4.32109	2.09244	2.64437e-06	2.54565e-05
chr3	186079737	186080518	782	*	5.78898	6.51996	4.2336	2.09746	2.64566e-06	2.54663e-05
chr2	184981268	184981738	471	*	4.66852	2.01021	5.54948	-2.95791	2.64612e-06	2.54667e-05
chr15	47300641	47301125	485	*	4.75388	2.6072	5.58103	-2.60534	2.64626e-06	2.54667e-05
chr8	61925238	61925582	345	*	4.4374	1.01021	5.36873	-3.38764	2.64666e-06	2.5468e-05
chr21	44748504	44749526	1023	*	6.27315	7.05451	4.44311	2.34605	2.64749e-06	2.54733e-05
chr6	93940529	93940863	335	*	4.45184	1.80718	5.33161	-2.94478	2.64972e-06	2.5492e-05
chr19	50804192	50805369	1178	*	8.46001	7.6402	8.97954	-1.29418	2.65456e-06	2.5536e-05
chr5	2738461	2740544	2084	*	7.08185	7.69789	5.98437	1.62873	2.6553e-06	2.55404e-05
chr1	216894360	216894927	568	*	5.01272	2.91226	5.83387	-2.56145	2.65849e-06	2.55683e-05
chr7	126605032	126605385	354	*	4.6638	2.17206	5.52949	-2.84513	2.66001e-06	2.55795e-05
chr14	62516210	62516941	732	*	4.89659	2.20408	5.78045	-2.98742	2.66066e-06	2.55795e-05
chr15	74202421	74203198	778	*	7.02158	7.64965	5.88395	1.67214	2.6607e-06	2.55795e-05
chr8	16712761	16713239	479	*	4.70119	2.17206	5.57047	-2.86964	2.66076e-06	2.55795e-05
chr20	31693944	31694823	880	*	6.84411	5.86444	7.42223	-1.49174	2.66279e-06	2.55959e-05
chr6	56794397	56795035	639	*	5.5397	6.32677	3.6742	2.37297	2.66303e-06	2.55959e-05
chr12	109458546	109459184	639	*	5.55289	6.33206	3.73613	2.33429	2.6633e-06	2.55959e-05
chr1	40978966	40980550	1585	*	8.82011	8.19368	9.25544	-1.03882	2.66623e-06	2.56213e-05
chr1	40691388	40692740	1353	*	8.67578	7.94087	9.16032	-1.18463	2.66807e-06	2.56363e-05
chr6	158644120	158645203	1084	*	8.42643	7.76259	8.87935	-1.09158	2.67114e-06	2.56631e-05
chr19	45340391	45341306	916	*	5.47787	6.26514	3.61115	2.37708	2.6723e-06	2.56715e-05
chr8	132265404	132266079	676	*	5.26356	3.54319	6.02615	-2.25219	2.67678e-06	2.57119e-05
chr21	38576535	38576985	451	*	5.30673	3.21557	6.12665	-2.54262	2.67921e-06	2.57326e-05
chr10	103192418	103193730	1313	*	8.23233	7.54369	8.69654	-1.12357	2.68034e-06	2.57408e-05
chr2	190050052	190050534	483	*	4.79028	2.5022	5.63446	-2.71731	2.68127e-06	2.5747e-05
chr6	101626274	101626644	371	*	4.91655	2.79671	5.74024	-2.57058	2.68342e-06	2.57649e-05
chr13	42593000	42593980	981	*	5.95744	6.68302	4.42811	2.0704	2.68529e-06	2.57798e-05
chr10	33428793	33429471	679	*	5.40137	3.55565	6.18528	-2.36434	2.68553e-06	2.57798e-05
chr10	83926888	83927731	844	*	5.66506	3.97604	6.42197	-2.22455	2.6861e-06	2.57826e-05
chr5	126368455	126368980	526	*	5.36325	6.17821	3.30885	2.52224	2.68743e-06	2.57927e-05
chr2	9074737	9075408	672	*	5.00069	5.84252	2.73308	2.68771	2.6878e-06	2.57935e-05
chr2	241540935	241542151	1217	*	6.42515	7.15354	4.8823	2.08735	2.69506e-06	2.58605e-05
chr3	184154958	184156999	2042	*	8.26594	7.54951	8.74247	-1.16064	2.70053e-06	2.59102e-05
chr15	25624574	25625240	667	*	5.01185	2.97352	5.8246	-2.50098	2.70206e-06	2.59198e-05
chr10	47384035	47384970	936	*	8.50319	7.8557	8.9485	-1.06906	2.70209e-06	2.59198e-05
chr11	41597241	41597867	627	*	4.79666	2.15578	5.67611	-2.93712	2.7044e-06	2.59392e-05
chr11	126543752	126544882	1131	*	6.05724	6.7668	4.60199	1.99894	2.70682e-06	2.59597e-05
chrX	102832540	102833079	540	*	5.28371	3.15204	6.10893	-2.60419	2.70934e-06	2.59812e-05
chr15	93491122	93491875	754	*	5.70424	4.01473	6.46124	-2.2223	2.7117e-06	2.60011e-05
chr9	132488544	132489126	583	*	5.49611	3.68818	6.27382	-2.31697	2.71218e-06	2.6003e-05
chr17	30697453	30698443	991	*	5.8229	6.60931	3.96156	2.37177	2.71413e-06	2.60189e-05
chrX	53287417	53287846	430	*	4.61908	2.15578	5.48196	-2.81772	2.71489e-06	2.60236e-05
chr11	65333552	65334644	1093	*	7.36246	6.46792	7.91048	-1.38588	2.71603e-06	2.60318e-05
chr11	13487147	13487604	458	*	4.95758	5.7936	2.73917	2.65305	2.72134e-06	2.60799e-05
chr2	42101103	42101751	649	*	5.69871	6.44609	4.06049	2.17546	2.72172e-06	2.60809e-05
chr1	178037464	178038228	765	*	6.56667	7.23039	5.30074	1.80976	2.72293e-06	2.60897e-05
chr12	74761022	74762005	984	*	5.0582	3.11882	5.85668	-2.44299	2.72487e-06	2.61056e-05
chr15	89648134	89648897	764	*	5.27085	6.07088	3.32109	2.44408	2.72843e-06	2.6137e-05
chr16	3611039	3612200	1162	*	7.99413	7.19502	8.5054	-1.26772	2.73026e-06	2.61518e-05
chr3	196057889	196058655	767	*	4.60139	5.49884	1.73613	3.08473	2.73284e-06	2.61738e-05
chr4	124596704	124597401	698	*	5.17791	3.33214	5.96182	-2.35686	2.73554e-06	2.61969e-05
chr22	23230273	23231002	730	*	5.49211	6.29223	3.54174	2.44548	2.73959e-06	2.62329e-05
chr6	27388338	27389613	1276	*	7.5522	6.71785	8.07744	-1.31238	2.74094e-06	2.62431e-05
chr11	15720324	15721018	695	*	5.68157	3.87567	6.45894	-2.32492	2.74205e-06	2.62509e-05
chr6	74749228	74749726	499	*	5.39695	3.76241	6.14363	-2.17	2.74295e-06	2.62569e-05
chrX	134914324	134915728	1405	*	7.64004	6.85352	8.14619	-1.25514	2.74432e-06	2.62672e-05
chr3	22073985	22074469	485	*	4.7757	1.64268	5.69103	-3.25033	2.7447e-06	2.62681e-05
chr1	209199367	209200254	888	*	5.82073	6.55791	4.23468	2.12456	2.74546e-06	2.62726e-05
chr8	6562626	6563548	923	*	6.0512	4.53062	6.77494	-2.06404	2.74731e-06	2.62876e-05
chr2	172380417	172381657	1241	*	6.71281	7.34288	5.56833	1.67847	2.74797e-06	2.62912e-05
chr21	15058813	15059334	522	*	5.50217	3.58304	6.2976	-2.41423	2.75002e-06	2.6308e-05
chr6	50214672	50215270	599	*	4.58751	2.34655	5.42622	-2.676	2.75104e-06	2.63151e-05
chr5	176596438	176597772	1335	*	6.81148	7.45312	5.62676	1.72456	2.75211e-06	2.63226e-05
chr5	180332026	180332438	413	*	4.83215	5.7001	2.31702	2.86307	2.7534e-06	2.63322e-05
chr10	80649209	80649745	537	*	5.51461	3.61317	6.30732	-2.40877	2.75662e-06	2.63586e-05
chr1	188433414	188433837	424	*	4.70088	1.84829	5.59738	-3.08693	2.75674e-06	2.63586e-05
chr1	82848097	82848475	379	*	5.04037	5.89964	2.61281	2.80227	2.75789e-06	2.63668e-05
chr5	155046594	155047027	434	*	5.43787	6.27245	3.23144	2.6393	2.76119e-06	2.63956e-05
chr2	85577251	85578059	809	*	5.79095	6.53849	4.15192	2.17501	2.76183e-06	2.63991e-05
chr13	67230091	67231408	1318	*	9.17042	8.22707	9.73599	-1.44981	2.76285e-06	2.6404e-05
chr7	19708460	19709500	1041	*	8.21641	7.26203	8.78584	-1.46421	2.76293e-06	2.6404e-05
chr2	65227156	65228534	1379	*	8.44649	7.74816	8.91504	-1.13912	2.76483e-06	2.64195e-05
chr14	37540523	37541403	881	*	5.23335	3.39214	6.01652	-2.34838	2.76529e-06	2.64211e-05
chr4	174135640	174136509	870	*	5.78497	3.91489	6.57278	-2.38895	2.76565e-06	2.64218e-05
chr1	185045021	185046411	1391	*	8.8673	8.01662	9.39885	-1.33672	2.76665e-06	2.64286e-05
chr8	119937591	119937999	409	*	4.89863	2.58304	5.74592	-2.71831	2.77149e-06	2.64721e-05
chr19	14564113	14564870	758	*	6.40459	7.11783	4.93274	2.01954	2.77209e-06	2.64751e-05
chr15	78387713	78388286	574	*	4.88247	5.74012	2.47065	2.79179	2.7746e-06	2.64963e-05
chr9	4792326	4793528	1203	*	9.71466	8.83407	10.2575	-1.37289	2.77544e-06	2.65014e-05
chr13	71046419	71046983	565	*	5.03319	5.90696	2.45594	2.89595	2.77571e-06	2.65014e-05
chr7	107932224	107933257	1034	*	5.7929	6.57638	3.94979	2.34989	2.77615e-06	2.65027e-05
chr22	21735457	21736572	1116	*	8.74428	7.91414	9.26787	-1.30703	2.78007e-06	2.65374e-05
chr12	57845554	57847414	1861	*	8.98404	8.36281	9.41687	-1.03287	2.78389e-06	2.65711e-05
chr8	49696668	49697072	405	*	4.63706	1.78617	5.53344	-3.0628	2.78555e-06	2.65842e-05
chr20	24443375	24444202	828	*	5.88901	6.59963	4.42905	2.00518	2.78642e-06	2.65896e-05
chr9	137676562	137676889	328	*	4.90175	5.74755	2.59948	2.71116	2.78675e-06	2.65896e-05
chr5	151252462	151253486	1025	*	9.00156	8.30166	9.4708	-1.14107	2.78723e-06	2.65896e-05
chr2	98608060	98608934	875	*	7.61191	6.82238	8.11929	-1.25764	2.78727e-06	2.65896e-05
chr1	74570741	74571722	982	*	6.5051	5.16412	7.1879	-1.89351	2.78807e-06	2.65945e-05
chr7	135562804	135563141	338	*	4.58083	5.51169	1.16329	3.3834	2.78872e-06	2.65978e-05
chr12	109910946	109911355	410	*	4.91518	5.73202	2.84691	2.53512	2.79407e-06	2.66461e-05
chr12	1056346	1056846	501	*	4.68242	5.58609	1.73002	3.13243	2.79671e-06	2.66653e-05
chr16	54071504	54072843	1340	*	5.95511	4.6264	6.63487	-1.8759	2.79681e-06	2.66653e-05
chr12	73464849	73465744	896	*	5.75414	6.52205	4.00367	2.27118	2.79695e-06	2.66653e-05
chr4	153465607	153467115	1509	*	8.54804	7.89196	8.99736	-1.08153	2.80043e-06	2.66957e-05
chr5	82185701	82186272	572	*	4.75803	2.15578	5.63406	-2.90994	2.80631e-06	2.6749e-05
chr3	61688065	61689093	1029	*	7.30943	7.90842	6.26651	1.56388	2.80739e-06	2.67565e-05
chrX	111410276	111411134	859	*	5.06501	3.18816	5.85388	-2.38593	2.80792e-06	2.67588e-05
chr1	11272609	11273955	1347	*	8.28967	7.5276	8.78572	-1.21968	2.80882e-06	2.67629e-05
chr6	131863861	131864309	449	*	5.64265	4.05241	6.38067	-2.12914	2.80914e-06	2.67629e-05
chr4	33089856	33090377	522	*	4.88704	5.73002	2.60949	2.69355	2.80923e-06	2.67629e-05
chr4	24841515	24841807	293	*	4.6519	2.31757	5.50127	-2.7301	2.80983e-06	2.67658e-05
chr12	53678742	53679110	369	*	5.52936	3.81756	6.29041	-2.24015	2.81044e-06	2.67689e-05
chr2	171763260	171763938	679	*	5.2823	3.6072	6.03664	-2.21216	2.81526e-06	2.68121e-05
chrX	130170765	130172192	1428	*	7.37607	6.5188	7.91014	-1.34374	2.81678e-06	2.68237e-05
chr8	37915923	37916561	639	*	6.16832	6.86665	4.76239	1.95179	2.81826e-06	2.6835e-05
chr17	67528685	67529426	742	*	6.6096	5.44228	7.24628	-1.70205	2.8186e-06	2.68355e-05
chr1	187645485	187646394	910	*	5.18685	3.34655	5.96988	-2.35749	2.82005e-06	2.68465e-05
chr17	47072575	47073418	844	*	5.83369	4.19796	6.5806	-2.16551	2.82052e-06	2.68481e-05
chr1	89758036	89758511	476	*	5.45071	3.40597	6.26435	-2.51977	2.82136e-06	2.68534e-05
chr6	139134776	139136152	1377	*	8.1219	7.35054	8.62181	-1.23578	2.82246e-06	2.68611e-05
chr4	130576205	130576665	461	*	5.18703	2.92192	6.02858	-2.68787	2.82372e-06	2.68703e-05
chr4	67700624	67701494	871	*	9.06875	8.15689	9.62309	-1.41182	2.82407e-06	2.68708e-05
chr3	109269784	109270290	507	*	4.62625	2.01021	5.50351	-2.92733	2.82695e-06	2.68954e-05
chr6	122970025	122970567	543	*	6.17554	4.56493	6.91758	-2.15534	2.83187e-06	2.69395e-05
chr11	111601787	111603294	1508	*	9.20706	8.5108	9.67468	-1.13598	2.83249e-06	2.69426e-05
chr11	85348946	85349428	483	*	4.84033	5.73962	1.94979	3.09262	2.83449e-06	2.69588e-05
chr10	3682006	3682510	505	*	5.10436	3.26194	5.88773	-2.35422	2.83755e-06	2.69851e-05
chr9	9170398	9171268	871	*	5.09198	3.03713	5.907	-2.53635	2.84203e-06	2.70249e-05
chr10	127997845	127998224	380	*	4.60372	1.99198	5.4806	-2.91758	2.84421e-06	2.70424e-05
chrX	153469824	153471117	1294	*	7.84834	7.11112	8.33388	-1.18949	2.84452e-06	2.70424e-05
chr18	72908356	72908774	419	*	4.65127	1.54604	5.56491	-3.20114	2.84475e-06	2.70424e-05
chr20	15627307	15627951	645	*	5.12198	5.93857	3.05562	2.53508	2.84509e-06	2.70427e-05
chr10	31103115	31103787	673	*	5.69314	4.13327	6.42504	-2.09961	2.8483e-06	2.70689e-05
chr9	123174887	123175443	557	*	4.79268	5.70443	1.71774	3.19507	2.84842e-06	2.70689e-05
chrX	114038267	114038833	567	*	4.70039	5.6057	1.72389	3.14169	2.84872e-06	2.70689e-05
chr5	83354703	83355774	1072	*	6.45737	7.18447	4.92074	2.07552	2.84927e-06	2.70705e-05
chr17	49508163	49508905	743	*	5.81185	6.5466	4.23791	2.11544	2.84948e-06	2.70705e-05
chr2	3659395	3659972	578	*	6.1075	4.78761	6.78506	-1.86509	2.85048e-06	2.70772e-05
chr16	30761223	30762657	1435	*	8.28131	7.52879	8.77336	-1.2073	2.85294e-06	2.70978e-05
chr2	207796497	207797478	982	*	5.89992	6.62895	4.35402	2.08663	2.85328e-06	2.70982e-05
chr21	29650443	29650736	294	*	4.55576	2.18816	5.40874	-2.76301	2.85439e-06	2.71059e-05
chr9	23445138	23445679	542	*	4.60421	2.34655	5.44489	-2.6869	2.85479e-06	2.71069e-05
chr3	151393022	151393759	738	*	5.06747	5.95641	2.31294	3.0104	2.85542e-06	2.71101e-05
chr6	114195717	114196698	982	*	5.41742	6.18461	3.67101	2.26984	2.85822e-06	2.71338e-05
chr9	110443232	110443854	623	*	4.39431	2.01021	5.24906	-2.77151	2.85967e-06	2.71449e-05
chr12	109020572	109021425	854	*	7.11266	6.048	7.71854	-1.58904	2.86033e-06	2.71483e-05
chr14	50897508	50898182	675	*	4.99994	5.8431	2.72082	2.69041	2.86221e-06	2.71633e-05
chr3	176916566	176917192	627	*	4.80035	5.66561	2.31294	2.83822	2.86957e-06	2.72304e-05
chr16	12002477	12003186	710	*	4.92792	2.89274	5.74024	-2.50114	2.87166e-06	2.72474e-05
chr12	100593455	100594060	606	*	4.65053	2.01021	5.52993	-2.94297	2.87529e-06	2.7279e-05
chr12	72509883	72510364	482	*	5.66966	3.84321	6.45042	-2.34654	2.87699e-06	2.72923e-05
chr19	15231806	15232645	840	*	6.19438	6.9634	4.4375	2.28073	2.87755e-06	2.72936e-05
chr6	22598253	22598833	581	*	5.454	3.54944	6.24719	-2.40974	2.87773e-06	2.72936e-05
chr10	127449504	127450079	576	*	5.37473	3.4987	6.16347	-2.36918	2.88071e-06	2.73191e-05
chr21	19120363	19121079	717	*	5.21614	6.02036	3.23791	2.46417	2.88229e-06	2.73313e-05
chr6	82612180	82612999	820	*	4.9595	3.02821	5.75677	-2.43429	2.88518e-06	2.73559e-05
chr11	95068602	95068913	312	*	5.58719	4.06554	6.31116	-2.06919	2.89038e-06	2.74023e-05
chr5	75461018	75461532	515	*	5.42966	3.81238	6.17301	-2.15292	2.89231e-06	2.74134e-05
chr10	42475112	42476472	1361	*	7.20141	6.30755	7.74919	-1.38754	2.89258e-06	2.74134e-05
chr2	21245	21560	316	*	4.54181	1.37497	5.45917	-3.26534	2.89259e-06	2.74134e-05
chr14	85293806	85294328	523	*	4.71693	2.5022	5.55251	-2.66168	2.89275e-06	2.74134e-05
chr16	4957675	4958784	1110	*	8.44866	7.68276	8.94631	-1.22592	2.89348e-06	2.74175e-05
chr9	11003788	11004220	433	*	4.85469	2.34655	5.72197	-2.86092	2.8941e-06	2.74206e-05
chr13	46893900	46894719	820	*	7.00781	6.08707	7.56536	-1.42434	2.89451e-06	2.74217e-05
chr17	64129464	64130782	1319	*	8.61535	7.95634	9.06604	-1.08321	2.89631e-06	2.74359e-05
chr12	130838430	130839762	1333	*	8.42552	7.73692	8.88971	-1.12439	2.89841e-06	2.7453e-05
chr18	13180549	13181131	583	*	4.6745	5.56017	1.96026	2.99059	2.90123e-06	2.74768e-05
chr12	106138286	106140131	1846	*	8.89359	8.22548	9.34847	-1.09646	2.90537e-06	2.75132e-05
chr5	144438257	144438890	634	*	4.99711	3.01924	5.80127	-2.46801	2.90607e-06	2.75169e-05
chr20	44166361	44167055	695	*	5.53498	3.80718	6.29889	-2.2504	2.90751e-06	2.75278e-05
chr12	131894110	131895117	1008	*	8.36373	7.59229	8.86368	-1.23254	2.91414e-06	2.75877e-05
chr14	58882759	58883165	407	*	4.61825	2.15578	5.48105	-2.81458	2.91533e-06	2.75961e-05
chr7	94658319	94658701	383	*	7.61769	6.65775	8.18905	-1.47083	2.91782e-06	2.76168e-05
chr17	38450796	38452542	1747	*	7.46843	8.05941	6.45023	1.53735	2.92093e-06	2.76434e-05
chr12	85406010	85406630	621	*	4.66524	2.18816	5.52949	-2.8379	2.9217e-06	2.76479e-05
chr3	183098891	183099895	1005	*	8.42121	7.71242	8.8944	-1.15317	2.92274e-06	2.76548e-05
chr3	79269817	79270309	493	*	4.32168	1.57082	5.21033	-3.00075	2.92456e-06	2.7668e-05
chr6	91812684	91813340	657	*	5.49595	3.10193	6.35174	-2.77792	2.92474e-06	2.7668e-05
chr8	135580837	135581335	499	*	5.6397	3.57082	6.45663	-2.52998	2.92565e-06	2.76738e-05
chr9	123365700	123366520	821	*	5.57663	6.34957	3.79697	2.30035	2.9294e-06	2.77064e-05
chr18	74878354	74878694	341	*	4.45638	1.01021	5.38863	-3.38945	2.93021e-06	2.77112e-05
chr14	52552146	52553669	1524	*	9.68939	8.95636	10.1731	-1.18445	2.93208e-06	2.77261e-05
chr2	109173268	109174105	838	*	5.99449	4.63069	6.68284	-1.90311	2.93382e-06	2.77396e-05
chr7	110375448	110375903	456	*	4.08796	0	5.08796	-4.13244	2.93495e-06	2.77475e-05
chr5	142701779	142702412	634	*	5.11819	5.94741	2.95503	2.60843	2.94036e-06	2.77957e-05
chr8	14461056	14461966	911	*	4.94437	2.71621	5.78156	-2.65993	2.94079e-06	2.7797e-05
chr3	31561909	31562971	1063	*	6.15805	6.9205	4.43844	2.24517	2.94717e-06	2.78544e-05
chr4	146975508	146976066	559	*	4.91835	3.02821	5.7093	-2.40051	2.94966e-06	2.78751e-05
chr7	102464375	102465430	1056	*	7.94082	7.20768	8.4246	-1.18472	2.95183e-06	2.78927e-05
chr19	38394473	38395047	575	*	6.02671	6.80029	4.24328	2.30414	2.95232e-06	2.78936e-05
chr6	100892564	100893355	792	*	5.54829	6.34794	3.60115	2.43458	2.95274e-06	2.78936e-05
chr2	139462895	139463323	429	*	4.46899	1.61912	5.36529	-3.0808	2.95288e-06	2.78936e-05
chr2	205776028	205776615	588	*	5.13997	5.95865	3.05805	2.54532	2.95314e-06	2.78936e-05
chr3	139934524	139936462	1939	*	8.46716	7.77063	8.9349	-1.13668	2.95454e-06	2.79039e-05
chr17	20566727	20567315	589	*	4.92706	2.88289	5.74061	-2.5035	2.95567e-06	2.79117e-05
chr3	60555462	60556357	896	*	5.6938	6.45942	3.95634	2.26006	2.95782e-06	2.79292e-05
chr4	48131530	48132039	510	*	4.54763	1.82788	5.43375	-2.99498	2.96043e-06	2.7951e-05
chr3	137767709	137768044	336	*	5.45998	6.22455	3.72849	2.2536	2.96209e-06	2.79638e-05
chr11	33910422	33911199	778	*	5.61372	4.00567	6.35526	-2.14354	2.9637e-06	2.79761e-05
chr9	3525385	3527279	1895	*	9.38075	8.55371	9.90313	-1.30617	2.96623e-06	2.79971e-05
chr16	84116360	84117501	1142	*	8.57124	7.92905	9.01406	-1.06076	2.96846e-06	2.80152e-05
chr13	30752017	30752795	779	*	5.75805	4.03471	6.52116	-2.24362	2.96996e-06	2.80265e-05
chr6	83916100	83916372	273	*	4.02303	0	5.02303	-4.12606	2.97259e-06	2.80484e-05
chr19	3005860	3006758	899	*	5.59456	6.3725	3.78524	2.32259	2.97466e-06	2.80651e-05
chr8	95133172	95134505	1334	*	8.82815	8.21013	9.25943	-1.02806	2.97587e-06	2.80736e-05
chr8	106047161	106047940	780	*	5.22779	3.23894	6.03354	-2.46624	2.97635e-06	2.80753e-05
chr16	49700354	49701024	671	*	6.49865	5.25049	7.15768	-1.78917	2.97695e-06	2.8078e-05
chr15	50466381	50467101	721	*	5.12301	5.9404	3.05073	2.53536	2.9781e-06	2.8086e-05
chr5	112920863	112922560	1698	*	8.85617	8.10064	9.34948	-1.21464	2.97855e-06	2.8087e-05
chr13	79796155	79796576	422	*	4.99125	3.0934	5.7834	-2.39723	2.97882e-06	2.8087e-05
chr1	19737375	19737923	549	*	5.4412	3.71621	6.20461	-2.25175	2.97918e-06	2.80876e-05
chr18	4004242	4004984	743	*	5.31092	3.39214	6.10629	-2.4122	2.97954e-06	2.8088e-05
chr3	42014972	42015503	532	*	5.8618	4.49722	6.55034	-1.90976	2.98201e-06	2.81084e-05
chrX	16719097	16720165	1069	*	7.35974	6.50484	7.89289	-1.33965	2.98767e-06	2.81589e-05
chr14	32332865	32333243	379	*	5.03934	2.288	5.92802	-2.99712	2.9891e-06	2.81695e-05
chr7	69738395	69738962	568	*	5.5538	3.96674	6.29118	-2.12688	2.98975e-06	2.81727e-05
chr2	164054663	164055196	534	*	5.49952	3.6856	6.27822	-2.33774	2.99275e-06	2.81971e-05
chr19	23852873	23853639	767	*	5.12039	2.79671	5.96858	-2.71976	2.99295e-06	2.81971e-05
chr8	23984348	23984939	592	*	5.14096	5.94805	3.14276	2.47655	2.99602e-06	2.82231e-05
chr3	147384567	147385093	527	*	5.44796	6.28271	3.24006	2.64099	2.99774e-06	2.82364e-05
chr8	25144380	25145056	677	*	5.71487	4.06989	6.46354	-2.18345	3.00437e-06	2.82959e-05
chr11	3091532	3092578	1047	*	6.59982	7.24096	5.41684	1.72101	3.00506e-06	2.82968e-05
chr14	39266415	39267730	1316	*	8.7955	7.92572	9.3343	-1.35996	3.00517e-06	2.82968e-05
chr11	7673035	7674592	1558	*	7.23722	7.82276	6.23549	1.51606	3.00538e-06	2.82968e-05
chr8	132732232	132732691	460	*	4.96946	2.68251	5.81352	-2.68965	3.00833e-06	2.83216e-05
chr9	127131002	127131874	873	*	5.88834	4.12074	6.65922	-2.28284	3.00922e-06	2.83271e-05
chr4	99644860	99645447	588	*	5.17187	6.04488	2.60282	2.89027	3.01063e-06	2.83355e-05
chr11	113426517	113427130	614	*	5.08865	3.14757	5.88738	-2.42094	3.01074e-06	2.83355e-05
chr7	8389691	8390551	861	*	6.1678	6.93249	4.43563	2.25453	3.0121e-06	2.83455e-05
chr9	124453305	124454080	776	*	5.94308	6.67908	4.36292	2.12045	3.01424e-06	2.83628e-05
chr3	129160791	129161857	1067	*	8.01018	7.21864	8.51838	-1.25854	3.01487e-06	2.83658e-05
chr3	184174471	184175484	1014	*	8.19611	7.51779	8.65566	-1.11042	3.01713e-06	2.83841e-05
chr7	8514936	8515434	499	*	4.65368	2.18816	5.51678	-2.82836	3.01751e-06	2.83847e-05
chr18	63801290	63801813	524	*	5.05302	3.0762	5.85703	-2.45441	3.02198e-06	2.84234e-05
chr4	41327675	41328188	514	*	4.79188	5.65551	2.32109	2.829	3.02224e-06	2.84234e-05
chrX	75522502	75523738	1237	*	7.40776	6.40174	7.99473	-1.52537	3.02355e-06	2.84282e-05
chr6	57316345	57318006	1662	*	8.01668	7.12373	8.56412	-1.38869	3.02355e-06	2.84282e-05
chr8	65840788	65842775	1988	*	9.0827	8.38822	9.54953	-1.13332	3.02368e-06	2.84282e-05
chr7	41538309	41539191	883	*	5.40978	6.20795	3.47248	2.42994	3.02464e-06	2.84343e-05
chr1	93410980	93411382	403	*	4.57438	5.48838	1.46331	3.21417	3.02771e-06	2.84603e-05
chr15	55254960	55255627	668	*	4.94351	2.70506	5.78193	-2.66241	3.02911e-06	2.84705e-05
chr16	87950692	87952094	1403	*	9.04089	8.3358	9.51244	-1.14552	3.0314e-06	2.84892e-05
chr10	24795963	24796375	413	*	4.79775	2.44974	5.64861	-2.73573	3.03285e-06	2.84998e-05
chr17	67717345	67718474	1130	*	8.22931	7.47151	8.72357	-1.21748	3.03553e-06	2.85222e-05
chrX	63560513	63561263	751	*	6.86901	5.7591	7.48883	-1.64267	3.03708e-06	2.85334e-05
chr6	84518293	84518605	313	*	4.41854	0.619122	5.36578	-3.55058	3.03735e-06	2.85334e-05
chr13	39385311	39385915	605	*	5.3301	6.10511	3.53825	2.30613	3.04331e-06	2.85865e-05
chr6	105831179	105832028	850	*	4.97837	2.79671	5.80991	-2.61448	3.04507e-06	2.86e-05
chr3	96167166	96167648	483	*	4.7563	2.01021	5.64456	-3.00667	3.04539e-06	2.86001e-05
chr5	106875601	106876589	989	*	5.38914	6.19469	3.40165	2.47022	3.04845e-06	2.86259e-05
chr2	12716364	12717575	1212	*	8.37153	7.60085	8.87116	-1.23487	3.05e-06	2.86376e-05
chr18	26089673	26091454	1782	*	8.81087	8.08922	9.28968	-1.17019	3.05128e-06	2.86466e-05
chr11	45607807	45608295	489	*	4.85013	2.44974	5.70659	-2.77282	3.05595e-06	2.86855e-05
chr4	113435859	113436251	393	*	4.826	2.46304	5.67848	-2.75129	3.05604e-06	2.86855e-05
chrX	128459823	128460332	510	*	3.94716	0	4.94716	-4.11593	3.05751e-06	2.86939e-05
chr15	88769166	88770087	922	*	5.38057	6.15233	3.60782	2.29097	3.05757e-06	2.86939e-05
chr12	10153260	10154377	1118	*	7.72691	6.93087	8.23693	-1.26658	3.05907e-06	2.87051e-05
chr14	82060044	82060633	590	*	5.16329	6.03551	2.60282	2.8838	3.06086e-06	2.87178e-05
chr13	104740628	104741066	439	*	4.66491	2.59517	5.48196	-2.53638	3.06105e-06	2.87178e-05
chr21	44969821	44970311	491	*	5.17499	3.39214	5.94848	-2.29681	3.06594e-06	2.87607e-05
chr5	116440165	116440930	766	*	7.25951	4.81238	8.12077	-2.81015	3.07025e-06	2.87982e-05
chr19	58395246	58396405	1160	*	6.2597	6.95213	4.87885	1.92708	3.07062e-06	2.87988e-05
chr1	144461009	144462091	1083	*	5.48328	3.79671	6.23974	-2.20888	3.07333e-06	2.88211e-05
chr6	13013336	13015058	1723	*	7.41056	8.00879	6.37001	1.56228	3.07363e-06	2.88211e-05
chr17	7836407	7837142	736	*	7.90936	7.04931	8.44449	-1.34331	3.07484e-06	2.88295e-05
chr4	84407108	84408376	1269	*	5.97822	4.45489	6.70254	-2.07078	3.07704e-06	2.88471e-05
chr2	160242963	160243619	657	*	4.94166	2.90254	5.75452	-2.50645	3.07775e-06	2.88488e-05
chr12	75724730	75725326	597	*	5.25813	2.99198	6.09979	-2.67848	3.07807e-06	2.88488e-05
chr17	41917989	41919800	1812	*	8.85977	8.18969	9.31555	-1.09821	3.07815e-06	2.88488e-05
chr9	42743343	42743983	641	*	6.15782	4.88557	6.8232	-1.82102	3.07861e-06	2.88501e-05
chr6	107653194	107653668	475	*	5.18798	3.0934	6.00835	-2.55381	3.08043e-06	2.88642e-05
chr14	75479772	75480619	848	*	5.22708	6.03258	3.24006	2.47124	3.08131e-06	2.88695e-05
chr15	94230958	94232105	1148	*	7.46385	8.10807	6.26993	1.73155	3.08456e-06	2.8897e-05
chr16	88569653	88571086	1434	*	8.11724	7.29045	8.63951	-1.30258	3.08968e-06	2.8942e-05
chr14	39174689	39175844	1156	*	9.08912	8.26884	9.60882	-1.29754	3.09002e-06	2.89423e-05
chr1	23598369	23599103	735	*	6.52459	7.16727	5.33614	1.72658	3.09276e-06	2.8965e-05
chr3	186193408	186194728	1321	*	6.80743	7.40722	5.76201	1.56754	3.09446e-06	2.89779e-05
chr19	36837677	36839046	1370	*	8.21701	7.37737	8.74429	-1.32012	3.09727e-06	2.90013e-05
chr5	155539897	155540564	668	*	5.44465	6.26961	3.31498	2.57822	3.09819e-06	2.90069e-05
chr15	72319466	72320675	1210	*	8.76472	8.07248	9.23054	-1.12844	3.10059e-06	2.90252e-05
chr1	156659974	156660605	632	*	7.76765	6.96116	8.28188	-1.27778	3.10077e-06	2.90252e-05
chr18	27712815	27713445	631	*	6.15654	4.78376	6.84705	-1.92403	3.10178e-06	2.90317e-05
chr3	4532554	4533485	932	*	5.58602	3.87567	6.34681	-2.23959	3.10377e-06	2.90473e-05
chr5	129724249	129725042	794	*	5.80623	6.59228	3.94716	2.36022	3.10446e-06	2.90508e-05
chr1	2227085	2228268	1184	*	8.83339	8.02218	9.3495	-1.283	3.10594e-06	2.90617e-05
chr5	65562691	65563686	996	*	8.32929	7.51092	8.84825	-1.29622	3.1092e-06	2.90893e-05
chr11	64304698	64306430	1733	*	9.31635	8.57064	9.80551	-1.1988	3.11757e-06	2.91646e-05
chr9	82810906	82811345	440	*	4.77455	5.6534	2.14046	2.93038	3.11836e-06	2.9169e-05
chr15	34214097	34214456	360	*	5.12122	5.93738	3.05805	2.53107	3.11892e-06	2.91712e-05
chr2	14834462	14835253	792	*	4.62123	1.61912	5.52826	-3.16329	3.12008e-06	2.91791e-05
chr9	908732	909523	792	*	5.68659	6.50418	3.61281	2.53774	3.12046e-06	2.91797e-05
chr2	10812239	10813282	1044	*	8.49482	7.83757	8.94469	-1.08276	3.12131e-06	2.91847e-05
chr7	140696373	140697673	1301	*	8.54841	7.87736	9.00465	-1.10191	3.12164e-06	2.91848e-05
chr10	128091716	128092157	442	*	4.76219	5.65485	1.96026	3.03931	3.12635e-06	2.92259e-05
chr3	195270191	195271815	1625	*	9.1116	8.47302	9.55271	-1.05644	3.12862e-06	2.92428e-05
chr3	126990495	126991526	1032	*	6.35338	4.81356	7.08114	-2.07429	3.1288e-06	2.92428e-05
chr6	144320615	144321113	499	*	5.16042	3.28459	5.94913	-2.38879	3.13497e-06	2.92975e-05
chr4	138398355	138398925	571	*	5.45347	6.29019	3.22928	2.64798	3.13915e-06	2.93336e-05
chr4	100012114	100012685	572	*	5.17888	2.72727	6.04059	-2.81916	3.14002e-06	2.93387e-05
chr20	2470126	2471291	1166	*	7.79555	7.05675	8.28176	-1.18995	3.14346e-06	2.93678e-05
chr15	98257007	98258061	1055	*	5.81117	6.65241	3.54869	2.68021	3.14458e-06	2.93754e-05
chr4	135838782	135839707	926	*	6.10039	4.61019	6.81763	-2.03782	3.14843e-06	2.94083e-05
chr2	231395080	231395948	869	*	6.17954	6.89954	4.67658	2.04691	3.15036e-06	2.94234e-05
chr11	74948627	74949602	976	*	7.98205	7.25883	8.46155	-1.1704	3.15252e-06	2.94405e-05
chr19	42095456	42096465	1010	*	5.88074	6.67578	3.96416	2.41532	3.15458e-06	2.94568e-05
chr7	127598236	127598687	452	*	4.80185	5.69754	1.96026	3.06176	3.15622e-06	2.94679e-05
chr15	75712595	75713348	754	*	5.94965	6.672	4.43563	2.05611	3.15641e-06	2.94679e-05
chr7	144534619	144535240	622	*	4.88481	5.80218	1.71774	3.23759	3.15867e-06	2.9486e-05
chr6	115414822	115416015	1194	*	5.81435	6.63316	3.73155	2.5421	3.16379e-06	2.95308e-05
chr15	74937477	74938383	907	*	8.12192	7.41319	8.59507	-1.15058	3.16479e-06	2.95371e-05
chr16	11315473	11316122	650	*	6.10454	6.83667	4.54348	2.10214	3.16547e-06	2.95404e-05
chr11	29227607	29228382	776	*	5.34911	3.53692	6.12752	-2.32637	3.1665e-06	2.95471e-05
chr10	63886986	63887672	687	*	5.39504	6.1907	3.47431	2.41484	3.16856e-06	2.95633e-05
chr3	38247176	38247899	724	*	5.26145	3.41284	6.04582	-2.35983	3.16958e-06	2.95697e-05
chr3	25426341	25426834	494	*	5.10329	5.96917	2.60949	2.84045	3.17133e-06	2.9583e-05
chr10	25174357	25175264	908	*	8.26063	7.3109	8.82844	-1.458	3.17351e-06	2.95995e-05
chr4	15905901	15906547	647	*	5.68967	6.47218	3.85254	2.34518	3.17374e-06	2.95995e-05
chr6	139313296	139314129	834	*	5.52539	6.3309	3.53825	2.46641	3.17409e-06	2.95998e-05
chr2	237590994	237591475	482	*	5.27987	6.09282	3.24006	2.51349	3.17763e-06	2.96298e-05
chr16	83903805	83904110	306	*	4.75622	2.18816	5.62914	-2.89462	3.18021e-06	2.96508e-05
chrX	9764993	9766141	1149	*	5.93052	6.64938	4.43281	2.03967	3.18053e-06	2.96508e-05
chrX	73944044	73944618	575	*	6.71015	5.61304	7.32608	-1.62352	3.18313e-06	2.9672e-05
chr11	20156049	20157240	1192	*	6.44227	7.15745	4.96156	2.02458	3.18615e-06	2.96972e-05
chr7	30027907	30029070	1164	*	8.35794	7.67837	8.81806	-1.11198	3.18744e-06	2.97038e-05
chr4	145938707	145939126	420	*	7.02266	5.93867	7.63457	-1.61572	3.18751e-06	2.97038e-05
chr4	58368272	58368673	402	*	4.54033	1.59517	5.44349	-3.12237	3.19394e-06	2.97607e-05
chr17	78953775	78954487	713	*	5.86237	4.35177	6.58399	-2.04831	3.19758e-06	2.97916e-05
chr14	30349560	30350008	449	*	4.79767	2.58304	5.63324	-2.64015	3.2002e-06	2.9813e-05
chr7	148481891	148482443	553	*	5.80065	3.99198	6.57848	-2.31695	3.20055e-06	2.98132e-05
chr5	143245893	143246592	700	*	5.07463	2.90254	5.90497	-2.60827	3.20228e-06	2.98263e-05
chr12	43272266	43272886	621	*	5.26221	6.10944	2.94716	2.71237	3.20513e-06	2.98499e-05
chr4	169009470	169010936	1467	*	8.71048	7.91792	9.21909	-1.26265	3.2069e-06	2.98633e-05
chr14	99274237	99275206	970	*	8.375	7.68686	8.83898	-1.12373	3.20833e-06	2.98728e-05
chrX	15215392	15215858	467	*	4.33622	1.57082	5.22603	-3.00607	3.20857e-06	2.98728e-05
chr4	77022717	77023297	581	*	6.79289	5.85381	7.35697	-1.4429	3.21041e-06	2.98869e-05
chr8	132425008	132425392	385	*	4.78742	2.46304	5.63569	-2.72174	3.21131e-06	2.98922e-05
chr2	211331623	211332173	551	*	5.694	6.54019	3.38815	2.70666	3.21315e-06	2.99063e-05
chr2	201780396	201781683	1288	*	8.57673	7.94389	9.01512	-1.04804	3.2147e-06	2.99177e-05
chr5	82476193	82476570	378	*	4.50608	1.59517	5.40683	-3.10232	3.21616e-06	2.99283e-05
chr17	4788905	4790680	1776	*	8.13221	7.16616	8.70567	-1.47123	3.21761e-06	2.99332e-05
chr13	85040253	85040636	384	*	4.71662	2.36083	5.56833	-2.75801	3.21762e-06	2.99332e-05
chr7	90595676	90597102	1427	*	8.44489	7.73255	8.91964	-1.15794	3.21767e-06	2.99332e-05
chr4	146243504	146244079	576	*	5.1577	5.96621	3.14964	2.48462	3.21933e-06	2.99456e-05
chr3	9101978	9102877	900	*	6.12938	6.81886	4.76089	1.91264	3.22012e-06	2.99499e-05
chr16	1763639	1764663	1025	*	6.52765	7.20292	5.21689	1.85651	3.22612e-06	3.00027e-05
chr2	236846975	236848310	1336	*	5.81784	6.57047	4.15192	2.19822	3.22813e-06	3.00183e-05
chr2	197799155	197799426	272	*	4.80915	2.70506	5.63078	-2.55935	3.22953e-06	3.00265e-05
chr19	36572820	36574093	1274	*	8.01666	7.23344	8.52146	-1.24776	3.22994e-06	3.00265e-05
chr7	111168253	111168578	326	*	4.288	0.665863	5.2282	-3.48722	3.22999e-06	3.00265e-05
chr2	120654245	120655122	878	*	5.4268	6.20634	3.60782	2.33175	3.2331e-06	3.00523e-05
chr4	17494204	17494746	543	*	5.77277	4.1104	6.52473	-2.19613	3.23371e-06	3.00526e-05
chr9	19630794	19631498	705	*	5.30276	3.52429	6.0755	-2.29198	3.23378e-06	3.00526e-05
chr7	35319409	35319964	556	*	4.68115	2.33214	5.53212	-2.74203	3.23476e-06	3.00586e-05
chr3	193657473	193658078	606	*	4.67583	5.5786	1.73613	3.11797	3.23664e-06	3.00715e-05
chr8	19547525	19548144	620	*	4.72487	2.18816	5.59487	-2.87353	3.237e-06	3.00715e-05
chr12	83361376	83361897	522	*	5.1237	3.0934	5.93534	-2.50201	3.23712e-06	3.00715e-05
chr1	205832249	205832775	527	*	5.15781	3.32487	5.93964	-2.33913	3.23945e-06	3.00901e-05
chr6	73579473	73580907	1435	*	6.55106	7.21189	5.2961	1.79526	3.24214e-06	3.01121e-05
chr12	6533217	6535373	2157	*	9.14917	8.4596	9.6138	-1.12431	3.24291e-06	3.01161e-05
chr16	67963723	67964234	512	*	5.49875	6.2685	3.73765	2.2821	3.24771e-06	3.01576e-05
chr11	9264642	9266177	1536	*	8.39479	7.74912	8.83925	-1.06544	3.25145e-06	3.01893e-05
chr8	90324196	90325043	848	*	5.7731	4.24104	6.49925	-2.07974	3.25371e-06	3.02072e-05
chr5	44078025	44078480	456	*	4.42516	1.34655	5.33714	-3.20056	3.25482e-06	3.02145e-05
chr4	159266776	159267242	467	*	5.4007	3.61317	6.17498	-2.30931	3.25562e-06	3.02188e-05
chr12	64091181	64091616	436	*	4.9365	2.37497	5.80882	-2.9004	3.25611e-06	3.02204e-05
chr11	90538598	90539031	434	*	4.9402	2.73825	5.77423	-2.64466	3.25817e-06	3.02364e-05
chr2	37656607	37657407	801	*	5.77695	6.51409	4.19112	2.1211	3.26072e-06	3.02571e-05
chr2	120586581	120587941	1361	*	6.43178	7.10077	5.14563	1.82998	3.2611e-06	3.02575e-05
chr20	36097752	36098145	394	*	4.72838	5.6027	2.14506	2.89779	3.26208e-06	3.02635e-05
chr1	97588404	97589226	823	*	5.51087	3.9171	6.24959	-2.13092	3.26269e-06	3.02661e-05
chr19	46696917	46697936	1020	*	7.2841	7.89095	6.21634	1.59363	3.26724e-06	3.03052e-05
chr3	139434846	139435469	624	*	5.45149	3.86569	6.18862	-2.12229	3.27116e-06	3.03385e-05
chr1	8702917	8703770	854	*	8.46705	7.72166	8.95607	-1.19889	3.27149e-06	3.03385e-05
chr15	46580797	46581278	482	*	4.36715	0.619122	5.31243	-3.523	3.27252e-06	3.03451e-05
chr4	92270360	92271550	1191	*	5.37666	6.14775	3.60782	2.28562	3.27397e-06	3.03554e-05
chr7	138001429	138002567	1139	*	9.17888	8.50089	9.63827	-1.11081	3.27431e-06	3.03555e-05
chrX	129188023	129188617	595	*	4.66265	5.56493	1.73002	3.10984	3.27492e-06	3.0358e-05
chr3	119463103	119464065	963	*	7.91827	7.13539	8.42294	-1.25002	3.27661e-06	3.03707e-05
chr11	126476149	126476892	744	*	6.05593	4.73402	6.73399	-1.86554	3.27797e-06	3.03802e-05
chr10	101047971	101048531	561	*	5.25829	6.06762	3.24435	2.49325	3.28003e-06	3.03963e-05
chr9	80400503	80401609	1107	*	5.09566	5.93629	2.83842	2.66949	3.28045e-06	3.03971e-05
chr7	92589648	92590659	1012	*	8.74487	7.91674	9.26767	-1.30791	3.29101e-06	3.04919e-05
chr6	79170634	79171286	653	*	5.86619	4.28084	6.60324	-2.12877	3.30318e-06	3.06016e-05
chr15	98813102	98813606	505	*	4.73151	5.6057	2.14964	2.89785	3.30388e-06	3.06049e-05
chr19	56393133	56394008	876	*	8.0009	7.17427	8.52311	-1.30132	3.30456e-06	3.06081e-05
chr7	107469902	107470537	636	*	5.23932	3.46964	6.01055	-2.28791	3.30778e-06	3.06349e-05
chr10	32692247	32692647	401	*	4.61999	1.97352	5.49992	-2.92613	3.30863e-06	3.06397e-05
chr1	156356867	156357740	874	*	6.09277	6.81497	4.57941	2.05598	3.31083e-06	3.06564e-05
chr12	47839277	47839953	677	*	5.85674	4.25432	6.59717	-2.13749	3.3112e-06	3.06564e-05
chr2	195656730	195658354	1625	*	9.25292	8.40101	9.78493	-1.33709	3.31145e-06	3.06564e-05
chr18	60804155	60805085	931	*	5.47595	6.28459	3.46699	2.48238	3.31394e-06	3.06764e-05
chr13	92343081	92343419	339	*	4.51311	1.66586	5.40922	-3.08999	3.31521e-06	3.06851e-05
chr6	33632555	33633205	651	*	5.32517	6.09816	3.54522	2.29852	3.31558e-06	3.06854e-05
chr12	131445756	131446570	815	*	5.2472	3.44305	6.02428	-2.30751	3.31943e-06	3.07177e-05
chr12	53500554	53501732	1179	*	9.11118	8.463	9.55681	-1.068	3.31973e-06	3.07177e-05
chr2	39243525	39244196	672	*	4.85165	5.68972	2.61612	2.66112	3.32229e-06	3.07338e-05
chr1	16162386	16162833	448	*	5.26411	6.06435	3.31294	2.43795	3.32229e-06	3.07338e-05
chr7	115874508	115875189	682	*	4.73016	1.61912	5.64416	-3.21958	3.32259e-06	3.07338e-05
chr6	49339127	49339656	530	*	5.1764	5.97604	3.22928	2.43196	3.32282e-06	3.07338e-05
chr5	95191181	95191835	655	*	4.28311	1.01021	5.20649	-3.29622	3.32366e-06	3.07385e-05
chr19	17245382	17247136	1755	*	8.93876	8.13499	9.4519	-1.27306	3.32435e-06	3.07418e-05
chr13	109637323	109637966	644	*	4.86168	2.74914	5.68442	-2.58157	3.32659e-06	3.07594e-05
chr3	98039233	98039930	698	*	6.45567	5.0492	7.15412	-1.95512	3.32747e-06	3.07618e-05
chr6	46201630	46202130	501	*	4.57879	2.06355	5.44675	-2.87595	3.32752e-06	3.07618e-05
chr1	218361373	218362171	799	*	6.29861	4.64693	7.04855	-2.18755	3.3314e-06	3.07946e-05
chr1	150149379	150150983	1605	*	7.79793	6.99057	8.31251	-1.27754	3.33768e-06	3.08476e-05
chr20	21514807	21515316	510	*	5.8265	6.57207	4.19777	2.16318	3.33781e-06	3.08476e-05
chr1	167852725	167853141	417	*	4.52357	1.61912	5.42386	-3.10559	3.33924e-06	3.0855e-05
chr17	2194587	2195216	630	*	5.06869	5.9182	2.73308	2.7319	3.33928e-06	3.0855e-05
chr10	30466505	30467073	569	*	4.64348	1.99198	5.52385	-2.93552	3.34036e-06	3.08594e-05
chr6	88116153	88116733	581	*	4.9803	2.99198	5.78598	-2.46227	3.34044e-06	3.08594e-05
chr11	36509533	36510736	1204	*	8.36749	7.57405	8.87646	-1.2642	3.34455e-06	3.08943e-05
chr12	47021258	47021755	498	*	5.36918	3.41284	6.17019	-2.447	3.34585e-06	3.09002e-05
chr14	24366597	24369175	2579	*	9.39987	8.71598	9.86194	-1.11746	3.34586e-06	3.09002e-05
chr6	110321802	110322408	607	*	5.72304	4.03915	6.47901	-2.20747	3.3469e-06	3.09067e-05
chr11	66051704	66052702	999	*	8.37548	7.6195	8.86897	-1.21148	3.34997e-06	3.0932e-05
chr5	91194306	91195464	1159	*	5.6316	4.08912	6.35991	-2.07987	3.35121e-06	3.09403e-05
chr13	44876860	44877363	504	*	5.0495	5.85633	3.05317	2.47407	3.35658e-06	3.09868e-05
chr1	5832054	5832452	399	*	4.72985	5.5876	2.31702	2.7845	3.3575e-06	3.09922e-05
chr1	76625846	76626342	497	*	5.28049	3.25432	6.09154	-2.49817	3.35826e-06	3.0996e-05
chr2	195694383	195695750	1368	*	6.06247	6.8222	4.35798	2.22761	3.35997e-06	3.10087e-05
chr18	67821230	67822187	958	*	5.48486	3.73277	6.25305	-2.27878	3.36499e-06	3.10519e-05
chr6	104784923	104785308	386	*	4.97302	2.5022	5.83665	-2.83532	3.36567e-06	3.10551e-05
chr7	65268915	65270122	1208	*	7.83953	7.05675	8.34416	-1.24726	3.36615e-06	3.10564e-05
chr10	66496631	66497206	576	*	4.52153	2.01021	5.38912	-2.85176	3.36986e-06	3.10875e-05
chr17	42329008	42330004	997	*	5.87312	6.62075	4.2336	2.17254	3.37209e-06	3.11042e-05
chr14	33989660	33990329	670	*	5.09584	3.03713	5.91139	-2.53401	3.37254e-06	3.11042e-05
chr9	74770587	74771293	707	*	5.50178	6.26341	3.78671	2.2355	3.37269e-06	3.11042e-05
chr16	57185568	57187057	1490	*	8.57985	7.94181	9.02072	-1.055	3.37409e-06	3.1114e-05
chr6	64427133	64427612	480	*	4.60756	1.61912	5.51367	-3.15215	3.37635e-06	3.11317e-05
chr7	37942906	37943527	622	*	6.04911	4.67135	6.7408	-1.92783	3.3778e-06	3.11415e-05
chr11	57197617	57198209	593	*	4.92733	2.70506	5.76381	-2.64731	3.37809e-06	3.11415e-05
chr11	124745557	124746416	860	*	6.02155	6.79426	4.24328	2.29469	3.37903e-06	3.1147e-05
chr8	134682690	134683146	457	*	5.10265	3.11882	5.90768	-2.47331	3.38014e-06	3.11517e-05
chr5	131634687	131635892	1206	*	8.62531	7.85701	9.12396	-1.23121	3.38022e-06	3.11517e-05
chr12	39892058	39892506	449	*	5.2883	3.17206	6.11152	-2.56679	3.38244e-06	3.1169e-05
chr1	150578806	150580024	1219	*	8.71409	7.88446	9.23748	-1.30537	3.39235e-06	3.12572e-05
chr17	14935847	14936575	729	*	5.21838	3.31024	6.01213	-2.39605	3.39494e-06	3.12779e-05
chr3	187464543	187465879	1337	*	5.38556	6.19116	3.39781	2.46736	3.39683e-06	3.12922e-05
chr3	185351203	185351828	626	*	4.74347	2.47621	5.58526	-2.68411	3.39736e-06	3.1294e-05
chr17	7444975	7446073	1099	*	6.90041	7.56659	5.62512	1.81924	3.39927e-06	3.13084e-05
chr1	91644934	91645703	770	*	5.58327	6.35857	3.78965	2.30466	3.40265e-06	3.13364e-05
chr1	188929003	188929464	462	*	4.50706	1.80718	5.39154	-2.96837	3.40354e-06	3.13415e-05
chr16	87560481	87561505	1025	*	6.03249	6.77864	4.40069	2.16646	3.40531e-06	3.13546e-05
chr1	75785644	75786580	937	*	7.8559	6.98067	8.39675	-1.36746	3.40889e-06	3.13844e-05
chr5	136382036	136382506	471	*	4.67021	5.55552	1.96026	2.98059	3.41523e-06	3.14397e-05
chr12	45235421	45236109	689	*	5.33403	6.14466	3.3109	2.49275	3.41722e-06	3.14518e-05
chr14	78029482	78030266	785	*	5.70378	6.48971	3.8455	2.35866	3.41723e-06	3.14518e-05
chr2	156748030	156748838	809	*	5.31545	3.61912	6.07369	-2.23141	3.42008e-06	3.14748e-05
chr4	105343307	105344053	747	*	5.20996	3.19614	6.01928	-2.49472	3.42107e-06	3.14808e-05
chr10	96089591	96090488	898	*	5.41385	6.13487	3.90605	2.04925	3.42873e-06	3.15481e-05
chr10	34231384	34231923	540	*	4.56815	1.54604	5.4765	-3.1442	3.43341e-06	3.1588e-05
chr19	3762498	3763236	739	*	7.98952	7.09942	8.5359	-1.37968	3.43528e-06	3.1602e-05
chr1	11682320	11682788	469	*	5.74287	6.51786	3.9511	2.30584	3.4367e-06	3.16119e-05
chr2	140905056	140905759	704	*	5.41294	6.24446	3.23144	2.61373	3.43861e-06	3.16263e-05
chr12	100234166	100235016	851	*	5.73384	3.88063	6.51895	-2.36126	3.43896e-06	3.16264e-05
chr12	88273662	88274296	635	*	5.63024	4.13742	6.34805	-2.0349	3.44329e-06	3.16604e-05
chr4	34108276	34108795	520	*	4.9353	3.02821	5.72887	-2.40997	3.44335e-06	3.16604e-05
chr2	191222489	191222959	471	*	4.89023	2.71621	5.72082	-2.615	3.44449e-06	3.16677e-05
chr5	127216988	127217869	882	*	5.22598	3.70506	5.94979	-2.05988	3.44809e-06	3.16915e-05
chr6	106973625	106975840	2216	*	8.76646	8.09908	9.221	-1.09418	3.44825e-06	3.16915e-05
chr16	72093287	72094356	1070	*	8.63895	7.86233	9.14105	-1.24175	3.44835e-06	3.16915e-05
chr10	102413101	102413555	455	*	5.70322	4.22552	6.41775	-2.02261	3.44846e-06	3.16915e-05
chr11	100145214	100145973	760	*	5.01506	2.57082	5.87603	-2.79758	3.44911e-06	3.16943e-05
chr10	86389349	86390206	858	*	6.58757	7.28782	5.17334	1.95726	3.44958e-06	3.16955e-05
chr16	22162158	22163001	844	*	5.61055	6.35136	4.0062	2.13957	3.451e-06	3.17036e-05
chr16	61872205	61873058	854	*	5.20573	6.00969	3.22928	2.45488	3.4515e-06	3.17036e-05
chr3	45684527	45684847	321	*	4.77562	5.63804	2.31702	2.81539	3.45174e-06	3.17036e-05
chr5	95554439	95555550	1112	*	8.74168	7.9639	9.24425	-1.24346	3.45185e-06	3.17036e-05
chr3	103918414	103919228	815	*	4.95631	2.72727	5.79361	-2.65947	3.45324e-06	3.17132e-05
chr1	50620685	50621399	715	*	5.87535	6.61541	4.27487	2.13273	3.46058e-06	3.17775e-05
chr6	89483066	89483696	631	*	6.31755	7.01139	4.93075	1.93008	3.46142e-06	3.17819e-05
chr1	180926511	180926957	447	*	5.98906	4.69665	6.65966	-1.8312	3.4638e-06	3.18007e-05
chr4	120709240	120709815	576	*	4.43908	1.04599	5.36873	-3.36446	3.4656e-06	3.18139e-05
chr5	45725150	45725912	763	*	5.82506	3.85334	6.62832	-2.46332	3.46593e-06	3.18139e-05
chr17	56960556	56961279	724	*	7.57157	6.76845	8.08445	-1.27527	3.46814e-06	3.18309e-05
chr12	124512852	124513381	530	*	5.73454	6.43601	4.31498	1.96315	3.47583e-06	3.18983e-05
chr4	175410422	175410726	305	*	4.57277	0	5.54348	-3.79443	3.47719e-06	3.19077e-05
chr1	241747872	241748518	647	*	5.38879	6.22756	3.14735	2.65919	3.47847e-06	3.19161e-05
chr6	83153833	83154822	990	*	4.9025	2.81756	5.72159	-2.54484	3.47966e-06	3.19239e-05
chr4	63652906	63653366	461	*	4.46973	0.570815	5.42055	-3.56344	3.4804e-06	3.19255e-05
chr8	118900823	118901421	599	*	4.91997	2.81756	5.74137	-2.55771	3.48053e-06	3.19255e-05
chr10	44201753	44202354	602	*	5.03907	3.00112	5.85177	-2.50464	3.48136e-06	3.1926e-05
chr1	18922134	18923162	1029	*	6.34695	5.12493	6.99892	-1.75807	3.48145e-06	3.1926e-05
chr15	76345765	76346893	1129	*	6.17482	6.91352	4.58111	2.12984	3.48163e-06	3.1926e-05
chr18	1270112	1270494	383	*	4.49091	1.01021	5.4248	-3.39307	3.48264e-06	3.19312e-05
chr4	125133103	125133702	600	*	5.44997	3.52429	6.24639	-2.41473	3.48289e-06	3.19312e-05
chr6	142900314	142900963	650	*	5.52654	3.84321	6.2824	-2.21893	3.48484e-06	3.19458e-05
chr9	70615071	70615889	819	*	5.24965	3.53692	6.01087	-2.23836	3.48558e-06	3.19495e-05
chr8	48360116	48361087	972	*	5.45844	3.46304	6.26514	-2.47198	3.48637e-06	3.19535e-05
chr15	101651859	101653169	1311	*	8.38057	7.62737	8.87289	-1.21169	3.48889e-06	3.19734e-05
chr1	93708876	93709634	759	*	5.4669	3.81238	6.21738	-2.18331	3.49206e-06	3.19993e-05
chr1	31986810	31987912	1103	*	6.82451	5.78039	7.42388	-1.5661	3.49269e-06	3.20019e-05
chr4	17717257	17717744	488	*	4.9867	3.20408	5.76014	-2.30749	3.49347e-06	3.20031e-05
chr17	61579802	61580612	811	*	5.74667	4.01021	6.51212	-2.25766	3.49352e-06	3.20031e-05
chr3	125374466	125375833	1368	*	8.3353	7.61805	8.81219	-1.1612	3.49425e-06	3.20065e-05
chr16	22634881	22635756	876	*	5.70029	6.45928	3.99987	2.2246	3.49471e-06	3.20075e-05
chr7	95758199	95758737	539	*	4.67553	2.30286	5.52905	-2.74439	3.49554e-06	3.2012e-05
chr17	21275370	21276386	1017	*	7.73982	6.87556	8.27654	-1.34852	3.49761e-06	3.20277e-05
chr5	43207210	43207955	746	*	5.08111	3.02821	5.89586	-2.52557	3.49897e-06	3.2037e-05
chr5	56676402	56676946	545	*	5.12149	3.14757	5.92508	-2.44448	3.50051e-06	3.20454e-05
chr6	53770696	53771455	760	*	5.33826	3.53062	6.11592	-2.3182	3.50058e-06	3.20454e-05
chr16	56261999	56262646	648	*	5.11636	2.87296	5.95536	-2.64763	3.50158e-06	3.20513e-05
chr13	61123709	61124610	902	*	5.20951	3.55565	5.95987	-2.1935	3.504e-06	3.20703e-05
chr18	35488228	35488706	479	*	4.94717	5.78304	2.73002	2.64139	3.50875e-06	3.21106e-05
chr5	81980198	81981226	1029	*	5.76076	6.49487	4.19001	2.10582	3.51102e-06	3.21281e-05
chr8	101287295	101288362	1068	*	5.73627	4.28629	6.44465	-1.99062	3.51361e-06	3.21486e-05
chr2	32063030	32064539	1510	*	9.48975	8.72572	9.98662	-1.22473	3.51409e-06	3.21497e-05
chr8	81300745	81301440	696	*	4.95848	5.82343	2.47431	2.83114	3.51454e-06	3.21507e-05
chr1	24308389	24308985	597	*	5.36412	6.15531	3.47248	2.39069	3.52001e-06	3.21976e-05
chr13	84130011	84130356	346	*	4.33602	1.59517	5.22386	-2.99706	3.52689e-06	3.22573e-05
chr4	147003960	147004687	728	*	5.20373	6.04428	2.94716	2.66726	3.53129e-06	3.22942e-05
chr4	150680577	150680997	421	*	4.68194	2.33214	5.533	-2.7393	3.53172e-06	3.2295e-05
chr3	140088483	140088850	368	*	4.71347	2.13931	5.58695	-2.87545	3.53313e-06	3.23046e-05
chr14	64503253	64505441	2189	*	9.49519	8.8908	9.91984	-1.00879	3.53659e-06	3.23305e-05
chr2	222052913	222053484	572	*	5.1612	6.00866	2.84409	2.71146	3.53666e-06	3.23305e-05
chr13	99702726	99703313	588	*	5.03341	5.89162	2.61612	2.78823	3.53863e-06	3.23453e-05
chr16	81939101	81939920	820	*	5.488	6.26721	3.67101	2.32412	3.54051e-06	3.23593e-05
chr14	39344276	39344849	574	*	5.34148	3.01021	6.19051	-2.72577	3.54306e-06	3.23793e-05
chr3	184561143	184562552	1410	*	8.85104	8.08788	9.34755	-1.22116	3.54379e-06	3.238e-05
chr6	87066547	87067380	834	*	5.85278	4.15391	6.61148	-2.22819	3.54384e-06	3.238e-05
chr10	26696902	26698372	1471	*	8.22593	7.46209	8.72272	-1.22572	3.54518e-06	3.23863e-05
chr22	35987546	35987900	355	*	4.73748	2.13931	5.61314	-2.89165	3.54524e-06	3.23863e-05
chr19	58475479	58476769	1291	*	8.41535	7.69036	8.89562	-1.17222	3.54672e-06	3.23966e-05
chr2	200509273	200510484	1212	*	8.02913	7.28799	8.51635	-1.19545	3.55121e-06	3.24344e-05
chr11	33257048	33258776	1729	*	9.02064	8.40842	9.44912	-1.01967	3.55245e-06	3.24425e-05
chr19	9435234	9436109	876	*	7.2581	6.27082	7.8388	-1.49661	3.55399e-06	3.24534e-05
chr2	238098133	238098774	642	*	5.41695	6.18406	3.67101	2.26609	3.55685e-06	3.24763e-05
chr15	29269015	29270020	1006	*	7.52457	6.63109	8.0722	-1.38424	3.55958e-06	3.2498e-05
chr1	155135475	155136495	1021	*	8.25718	7.47323	8.76229	-1.24686	3.56018e-06	3.25002e-05
chr9	118384506	118385103	598	*	4.87212	2.63095	5.71085	-2.67422	3.56252e-06	3.25154e-05
chr1	26412579	26412948	370	*	5.15272	5.97246	3.06292	2.55058	3.56255e-06	3.25154e-05
chr16	64680198	64680792	595	*	4.99342	3.01021	5.79836	-2.46382	3.56368e-06	3.25195e-05
chr19	29941868	29942929	1062	*	8.02603	7.19425	8.55027	-1.30738	3.56371e-06	3.25195e-05
chr2	18244782	18245321	540	*	5.74677	4.13553	6.48894	-2.15643	3.56513e-06	3.25292e-05
chr1	58704605	58705487	883	*	5.53209	6.30856	3.73155	2.31014	3.5687e-06	3.25585e-05
chr9	127253377	127253933	557	*	4.62496	5.52501	1.72389	3.08846	3.57261e-06	3.2591e-05
chr11	127234051	127234634	584	*	5.28897	3.46964	6.06856	-2.32888	3.57317e-06	3.25929e-05
chr10	117374557	117376130	1574	*	8.43223	7.76427	8.88704	-1.09682	3.57359e-06	3.25935e-05
chr10	53185057	53185546	490	*	5.01912	2.92192	5.83984	-2.55478	3.5752e-06	3.26048e-05
chr16	50741620	50742740	1121	*	8.80613	8.15282	9.25417	-1.07631	3.57584e-06	3.26074e-05
chr9	131554007	131555313	1307	*	5.8804	6.62041	4.2801	2.13667	3.57921e-06	3.2635e-05
chr11	133529864	133530757	894	*	5.70312	6.43394	4.1485	2.09252	3.58037e-06	3.26386e-05
chrX	86154499	86155166	668	*	4.68552	0.0102083	5.65701	-3.81887	3.58044e-06	3.26386e-05
chr6	7173654	7174394	741	*	5.05676	5.89106	2.85254	2.63337	3.58067e-06	3.26386e-05
chr3	128680542	128681423	882	*	8.31168	7.59795	8.78703	-1.15689	3.58231e-06	3.26502e-05
chr22	37982983	37984050	1068	*	5.73773	6.50119	4.0125	2.24963	3.58296e-06	3.26529e-05
chr2	155080283	155080813	531	*	5.04271	2.83812	5.87706	-2.64118	3.58766e-06	3.26925e-05
chr20	31984669	31985567	899	*	5.71237	3.81992	6.50369	-2.37639	3.58846e-06	3.26943e-05
chr9	75035829	75036721	893	*	4.98685	5.84194	2.59948	2.75932	3.58857e-06	3.26943e-05
chrX	103791148	103791653	506	*	4.95561	2.17206	5.84684	-3.0189	3.58955e-06	3.27e-05
chr14	81275981	81276733	753	*	5.10075	3.33936	5.87055	-2.28176	3.59213e-06	3.27203e-05
chr17	79288882	79289341	460	*	5.53372	3.29545	6.37212	-2.64866	3.59312e-06	3.2726e-05
chr18	13579868	13580697	830	*	5.54654	3.72427	6.32661	-2.31767	3.59583e-06	3.27474e-05
chr20	18136759	18136975	217	*	4.85749	2.6072	5.6973	-2.67157	3.60042e-06	3.2786e-05
chr10	5385062	5385609	548	*	4.97927	5.86021	2.32109	2.94237	3.60491e-06	3.28237e-05
chr14	97848364	97849087	724	*	6.36664	4.99093	7.05784	-1.92068	3.60892e-06	3.28569e-05
chr4	94399744	94400107	364	*	4.39933	1.37497	5.30783	-3.1764	3.60972e-06	3.28602e-05
chr9	77647485	77649159	1675	*	6.69347	7.32035	5.55984	1.66611	3.61e-06	3.28602e-05
chr7	89773605	89774074	470	*	4.46917	1.59517	5.36726	-3.07489	3.61064e-06	3.28628e-05
chrX	13802970	13803521	552	*	4.47265	5.41797	0.723892	3.50291	3.61156e-06	3.28679e-05
chr7	108569260	108570478	1219	*	9.28764	8.473	9.80511	-1.28983	3.61666e-06	3.2911e-05
chr6	97460440	97461006	567	*	5.35189	3.66848	6.10776	-2.21539	3.61716e-06	3.29123e-05
chr11	64240669	64242188	1520	*	9.3141	8.56825	9.80332	-1.19853	3.61759e-06	3.2913e-05
chr10	2963986	2964757	772	*	5.06873	5.89162	2.95503	2.56431	3.61893e-06	3.29219e-05
chr1	234523579	234524071	493	*	6.28458	4.96907	6.96104	-1.8596	3.62108e-06	3.29382e-05
chr5	40797527	40798902	1376	*	9.50193	8.62943	10.0418	-1.36198	3.62632e-06	3.29826e-05
chr12	24215990	24216765	776	*	4.95488	5.8337	2.32109	2.92663	3.62826e-06	3.2997e-05
chr11	26285676	26286193	518	*	5.36958	3.41967	6.16963	-2.44189	3.63044e-06	3.30136e-05
chr7	102248129	102249348	1220	*	6.2482	6.92515	4.93075	1.86148	3.63127e-06	3.30178e-05
chr17	14790572	14790908	337	*	4.67981	2.15578	5.54861	-2.84779	3.63207e-06	3.30218e-05
chrX	149398023	149398643	621	*	4.74214	5.64984	1.73002	3.14955	3.63365e-06	3.30329e-05
chr3	8035510	8036088	579	*	4.72271	2.70506	5.53256	-2.48854	3.63459e-06	3.30382e-05
chr12	120220414	120221365	952	*	6.13541	4.58	6.86639	-2.08949	3.63953e-06	3.30798e-05
chr12	27779424	27781251	1828	*	8.68336	7.91762	9.18095	-1.22771	3.64115e-06	3.30912e-05
chr5	86890533	86891098	566	*	4.47055	1.01021	5.40348	-3.38039	3.64675e-06	3.31389e-05
chrX	71935478	71936353	876	*	5.05097	5.84437	3.14506	2.39817	3.64864e-06	3.31507e-05
chr6	119517107	119517707	601	*	4.72071	2.37497	5.57132	-2.75137	3.64878e-06	3.31507e-05
chr3	14532588	14533120	533	*	5.9437	6.67272	4.39781	2.08376	3.65301e-06	3.31859e-05
chr14	34539285	34539983	699	*	7.92546	6.99328	8.48708	-1.43618	3.65502e-06	3.3199e-05
chr7	115226001	115226847	847	*	5.77798	6.59269	3.72543	2.51295	3.65518e-06	3.3199e-05
chr6	34147991	34148775	785	*	6.44259	4.65539	7.21681	-2.29514	3.65952e-06	3.32351e-05
chr6	82057872	82058675	804	*	5.22474	3.45641	5.99575	-2.28002	3.6613e-06	3.32476e-05
chr2	120749445	120750436	992	*	6.03952	4.6395	6.73647	-1.93947	3.66162e-06	3.32476e-05
chr8	39470944	39471943	1000	*	5.62184	6.33617	4.14506	2.01759	3.66236e-06	3.3251e-05
chr7	135753560	135754449	890	*	5.45832	6.2226	3.72849	2.24819	3.66503e-06	3.32694e-05
chr3	89107226	89108009	784	*	7.33611	6.4511	7.88061	-1.37823	3.66511e-06	3.32694e-05
chr11	102794270	102794796	527	*	4.95971	5.8119	2.59948	2.73872	3.67088e-06	3.33185e-05
chr15	93327321	93328146	826	*	5.46255	6.2577	3.54522	2.40953	3.67129e-06	3.3319e-05
chr13	52158910	52159975	1066	*	7.49545	6.65301	8.02382	-1.32525	3.67336e-06	3.33345e-05
chr4	161167533	161167984	452	*	4.94641	2.59517	5.79763	-2.73863	3.67701e-06	3.33643e-05
chr7	76193577	76194355	779	*	6.07391	4.69946	6.76482	-1.91434	3.68353e-06	3.34201e-05
chr1	145926850	145927921	1072	*	7.45638	6.59928	7.99037	-1.34182	3.6876e-06	3.34538e-05
chr17	57084720	57086572	1853	*	8.94485	8.31318	9.38269	-1.04611	3.6933e-06	3.3499e-05
chr17	39579595	39580221	627	*	5.29094	6.08326	3.39202	2.39234	3.69331e-06	3.3499e-05
chr6	124033553	124033834	282	*	3.89313	0	4.89313	-4.07855	3.69479e-06	3.35091e-05
chr2	69518719	69519339	621	*	5.16863	5.97836	3.15192	2.48861	3.69555e-06	3.35126e-05
chr4	91840323	91840892	570	*	5.02393	2.95993	5.8402	-2.5419	3.6976e-06	3.35279e-05
chr20	13616641	13617615	975	*	5.31795	3.58912	6.08204	-2.24796	3.69986e-06	3.3545e-05
chr5	104444636	104445130	495	*	4.68408	1.99198	5.56791	-2.95703	3.7064e-06	3.3601e-05
chr9	111178362	111178997	636	*	5.64854	3.58912	6.46419	-2.52096	3.70736e-06	3.36064e-05
chr2	169694072	169694873	802	*	7.76789	6.98466	8.2727	-1.25055	3.708e-06	3.36089e-05
chr16	30634068	30635037	970	*	7.55226	6.55001	8.13797	-1.5118	3.70865e-06	3.36115e-05
chr1	187776299	187776999	701	*	5.37424	3.0548	6.22196	-2.72795	3.71279e-06	3.36457e-05
chr22	26462694	26463613	920	*	5.62359	4.08052	6.35203	-2.0757	3.72422e-06	3.37433e-05
chr4	65522484	65523060	577	*	4.4373	1.34655	5.35004	-3.19938	3.72465e-06	3.37433e-05
chr6	74696845	74697438	594	*	5.02031	2.82788	5.85318	-2.62724	3.72466e-06	3.37433e-05
chr5	98911240	98911791	552	*	5.17568	3.01021	6.00519	-2.60365	3.72916e-06	3.37807e-05
chr13	45362984	45363496	513	*	4.79591	5.64468	2.46699	2.71995	3.73018e-06	3.37814e-05
chr15	44663029	44664147	1119	*	8.23808	7.49336	8.72682	-1.19712	3.73027e-06	3.37814e-05
chr11	1453482	1454095	614	*	5.64883	6.4059	3.95895	2.21679	3.73034e-06	3.37814e-05
chr5	94864432	94864956	525	*	4.65424	2.04599	5.53081	-2.92402	3.73193e-06	3.37924e-05
chr10	70633858	70634447	590	*	4.8189	5.66979	2.47065	2.73661	3.73642e-06	3.38282e-05
chr8	144495760	144496394	635	*	5.98136	6.73975	4.28427	2.22375	3.73679e-06	3.38282e-05
chr1	192489769	192490238	470	*	5.31255	3.41967	6.10393	-2.39486	3.73699e-06	3.38282e-05
chr2	103781222	103781706	485	*	4.30484	1.31757	5.21087	-3.13123	3.73877e-06	3.38411e-05
chr19	47676795	47677208	414	*	4.59829	2.12265	5.46239	-2.80046	3.74102e-06	3.3858e-05
chr6	3654892	3655680	789	*	5.44826	3.31024	6.27429	-2.57638	3.7421e-06	3.38645e-05
chr1	224164478	224165224	747	*	5.29686	6.13647	3.04828	2.66054	3.74427e-06	3.38808e-05
chr7	150110246	150111193	948	*	4.74884	5.60937	2.30885	2.79496	3.74536e-06	3.38873e-05
chr14	72483184	72483614	431	*	4.76983	2.31757	5.6316	-2.80228	3.74764e-06	3.39046e-05
chr4	100299012	100299491	480	*	5.01693	2.79671	5.85318	-2.63663	3.74965e-06	3.39189e-05
chr3	11557286	11557609	324	*	5.12085	3.17206	5.92074	-2.43185	3.74996e-06	3.39189e-05
chr16	67177855	67178662	808	*	6.45989	7.1174	5.21743	1.78351	3.75218e-06	3.39357e-05
chr7	106659851	106661545	1695	*	9.0847	8.38193	9.55522	-1.14416	3.75534e-06	3.39594e-05
chr3	115760560	115761413	854	*	4.92705	3.00112	5.72351	-2.41291	3.75554e-06	3.39594e-05
chr17	4396773	4397271	499	*	5.21557	6.04409	3.05805	2.59894	3.75622e-06	3.39622e-05
chr14	60649001	60650222	1222	*	8.55408	7.7522	9.06646	-1.27301	3.75781e-06	3.39714e-05
chr16	66610231	66610986	756	*	5.93383	4.28629	6.683	-2.17493	3.75799e-06	3.39714e-05
chr19	48618881	48619720	840	*	8.4642	7.53892	9.02336	-1.42223	3.76067e-06	3.39923e-05
chr1	218585517	218586649	1133	*	7.18113	6.09136	7.79482	-1.61941	3.76143e-06	3.39958e-05
chr8	73971718	73972778	1061	*	9.25244	8.55106	9.72234	-1.14212	3.76306e-06	3.40072e-05
chr4	39446480	39447623	1144	*	6.86501	7.51709	5.64261	1.76009	3.76443e-06	3.40163e-05
chr8	71420010	71420456	447	*	4.52657	1.57082	5.43046	-3.10994	3.76577e-06	3.40251e-05
chr11	73760066	73761689	1624	*	8.9801	8.39529	9.39506	-0.980361	3.77368e-06	3.40932e-05
chr12	52948751	52949190	440	*	6.10448	6.87736	4.32514	2.29527	3.7742e-06	3.40944e-05
chr6	50217728	50218193	466	*	5.22104	3.5022	5.98335	-2.25351	3.77717e-06	3.41141e-05
chr1	90038416	90038889	474	*	4.82986	2.21983	5.70659	-2.92469	3.7773e-06	3.41141e-05
chr9	744515	745484	970	*	5.82419	4.37817	6.53169	-1.98126	3.77748e-06	3.41141e-05
chr1	214446747	214447535	789	*	6.23258	6.97899	4.59948	2.15982	3.77928e-06	3.41251e-05
chr6	30686575	30687893	1319	*	8.4557	7.71473	8.94284	-1.19161	3.77952e-06	3.41251e-05
chr19	3984993	3985728	736	*	7.35541	6.27263	7.96694	-1.60303	3.77982e-06	3.41251e-05
chr12	53492668	53493572	905	*	8.39909	7.7518	8.84432	-1.06658	3.78122e-06	3.41327e-05
chr8	30204211	30204865	655	*	4.99139	5.85953	2.47431	2.85024	3.78153e-06	3.41327e-05
chr2	56566568	56567075	508	*	4.29568	0.973519	5.22169	-3.29884	3.78178e-06	3.41327e-05
chr7	141430454	141431704	1251	*	6.68381	7.34521	5.42669	1.79482	3.78225e-06	3.41336e-05
chr6	112202740	112203269	530	*	5.6394	3.96207	6.39415	-2.20343	3.78868e-06	3.41883e-05
chr4	120242668	120243455	788	*	5.37335	3.49575	6.16234	-2.38435	3.79358e-06	3.42281e-05
chr8	30034085	30034703	619	*	5.03087	5.84944	2.94979	2.53516	3.79384e-06	3.42281e-05
chr14	100672966	100673712	747	*	6.75646	5.71684	7.35439	-1.55786	3.79755e-06	3.42582e-05
chr7	109231574	109231989	416	*	4.98241	5.86398	2.31702	2.94289	3.80225e-06	3.42951e-05
chr11	108664572	108665564	993	*	8.24839	7.4497	8.75949	-1.27059	3.80259e-06	3.42951e-05
chr9	30116747	30117492	746	*	5.07942	5.92978	2.73613	2.7304	3.80277e-06	3.42951e-05
chr14	78985667	78986143	477	*	5.20097	6.0531	2.84126	2.73814	3.81503e-06	3.44024e-05
chr6	30060762	30061958	1197	*	6.97493	6.0275	7.54194	-1.44809	3.81628e-06	3.44098e-05
chr1	31672522	31673380	859	*	6.05947	4.6395	6.76104	-1.95915	3.81663e-06	3.44098e-05
chr2	48860264	48860916	653	*	5.71793	3.82273	6.50967	-2.39172	3.81698e-06	3.44098e-05
chr11	694588	696124	1537	*	9.37893	8.66602	9.85392	-1.15533	3.8176e-06	3.4412e-05
chr12	132887053	132888386	1334	*	8.49135	7.80133	8.95619	-1.12497	3.82311e-06	3.44583e-05
chr22	44752268	44753141	874	*	6.02729	6.81521	4.15648	2.37216	3.82594e-06	3.44804e-05
chr13	37476835	37477205	371	*	4.59425	2.02821	5.46699	-2.88882	3.82957e-06	3.45089e-05
chr20	62638515	62638964	450	*	5.44783	3.67681	6.21929	-2.27442	3.82985e-06	3.45089e-05
chr1	83849262	83849961	700	*	5.06774	3.01924	5.88189	-2.5164	3.83706e-06	3.4568e-05
chr8	99520797	99521073	277	*	3.81568	0	4.81568	-4.06616	3.83717e-06	3.4568e-05
chr3	102625217	102626384	1168	*	5.40564	3.82273	6.14219	-2.12004	3.83982e-06	3.45885e-05
chr7	151027927	151028955	1029	*	8.69875	8.07504	9.13277	-1.03433	3.84095e-06	3.45931e-05
chr12	130807771	130808334	564	*	5.27588	3.57082	6.03571	-2.21937	3.84108e-06	3.45931e-05
chr12	132888912	132889265	354	*	4.77998	5.64243	2.32109	2.81247	3.84427e-06	3.46185e-05
chr10	123117648	123118486	839	*	5.32324	6.09709	3.53825	2.29719	3.84629e-06	3.46332e-05
chr11	23593405	23594053	649	*	4.62394	1.99198	5.50261	-2.91702	3.84812e-06	3.46463e-05
chr6	82408474	82408803	330	*	4.46377	0.0102083	5.43046	-3.74837	3.85123e-06	3.46709e-05
chr5	102622318	102622698	381	*	4.62081	2.18816	5.4806	-2.79653	3.85268e-06	3.46805e-05
chr1	58814263	58815585	1323	*	6.62369	7.3512	5.08509	2.07663	3.85908e-06	3.47315e-05
chr17	54793113	54793633	521	*	4.22536	1.34655	5.1238	-3.07961	3.85909e-06	3.47315e-05
chrX	791391	792016	626	*	5.42567	6.21565	3.54174	2.3823	3.8604e-06	3.47399e-05
chr5	128613727	128614049	323	*	4.51641	1.31757	5.43563	-3.24277	3.86308e-06	3.47605e-05
chr1	181038433	181038832	400	*	5.07921	5.87691	3.14506	2.41905	3.86609e-06	3.47842e-05
chr5	93731712	93732629	918	*	4.99133	2.31757	5.87361	-2.94596	3.8672e-06	3.47905e-05
chr22	48369679	48370671	993	*	5.65556	6.41362	3.96026	2.22064	3.86755e-06	3.47905e-05
chr3	16994182	16994535	354	*	4.50582	1.57082	5.40827	-3.09686	3.87008e-06	3.48099e-05
chr8	99759481	99759997	517	*	4.65521	2.15578	5.52165	-2.82804	3.87221e-06	3.48256e-05
chr17	45040391	45041109	719	*	5.63546	6.38088	4.00746	2.15915	3.87919e-06	3.4885e-05
chr1	111947992	111949158	1167	*	6.37265	5.06653	7.04674	-1.84619	3.88061e-06	3.48943e-05
chr16	75096758	75097094	337	*	5.08828	5.92738	2.84409	2.65614	3.88509e-06	3.49312e-05
chrX	37476506	37477171	666	*	4.80158	5.68199	2.14964	2.93531	3.8856e-06	3.49324e-05
chr11	1389226	1391068	1843	*	9.31917	8.56921	9.81013	-1.20372	3.88837e-06	3.49538e-05
chr11	70742444	70743238	795	*	5.82591	6.54738	4.316	2.04901	3.89137e-06	3.49747e-05
chr15	69090153	69090573	421	*	5.34397	6.12131	3.53825	2.31425	3.89146e-06	3.49747e-05
chr11	66616049	66617590	1542	*	8.97827	8.2844	9.44482	-1.12952	3.89315e-06	3.49865e-05
chr14	39853850	39854512	663	*	4.96634	3.06752	5.75865	-2.38061	3.8993e-06	3.50384e-05
chr1	194184659	194185362	704	*	4.67115	2.02821	5.55078	-2.93704	3.90099e-06	3.50478e-05
chr3	176935077	176935715	639	*	4.87814	2.58304	5.72312	-2.69255	3.90112e-06	3.50478e-05
chr2	241636340	241638110	1771	*	8.78739	7.96303	9.30871	-1.29908	3.90285e-06	3.506e-05
chr3	115146587	115148316	1730	*	10.3938	9.38954	10.9801	-1.51857	3.90452e-06	3.50715e-05
chr5	113678997	113679734	738	*	6.4382	5.09243	7.12217	-1.89248	3.90916e-06	3.51097e-05
chr12	50842589	50843262	674	*	5.45478	6.21815	3.73002	2.24435	3.91192e-06	3.51312e-05
chr1	172377652	172378422	771	*	5.65819	3.32487	6.50744	-2.72169	3.91712e-06	3.51744e-05
chr5	115377435	115378163	729	*	5.53019	3.87069	6.28161	-2.18802	3.92027e-06	3.51992e-05
chr5	31730967	31731561	595	*	5.06083	5.89597	2.84973	2.63403	3.92821e-06	3.5267e-05
chr16	14285257	14286390	1134	*	8.49226	7.74992	8.97999	-1.19358	3.92899e-06	3.5269e-05
chr1	194442997	194443627	631	*	4.94093	3.00112	5.73948	-2.42292	3.92956e-06	3.5269e-05
chr2	67446239	67446959	721	*	4.74058	2.70506	5.55294	-2.49998	3.92958e-06	3.5269e-05
chrX	78139061	78140085	1025	*	7.53467	6.63416	8.08489	-1.39833	3.93026e-06	3.52717e-05
chr20	54014387	54015049	663	*	5.15264	3.0934	5.96826	-2.51973	3.93089e-06	3.52739e-05
chr9	97978719	97979056	338	*	5.21402	3.31024	6.00709	-2.38948	3.93189e-06	3.52794e-05
chr14	66036678	66037240	563	*	4.74083	1.97352	5.63078	-2.99428	3.93249e-06	3.52813e-05
chr16	68447896	68448957	1062	*	8.7102	8.03574	9.16799	-1.10442	3.93386e-06	3.52902e-05
chr11	86917613	86918011	399	*	4.35321	0.665863	5.2961	-3.49698	3.93767e-06	3.53209e-05
chr21	27564756	27565697	942	*	5.71003	4.08287	6.45529	-2.1662	3.93921e-06	3.53313e-05
chrX	104165880	104167110	1231	*	8.01444	7.20651	8.52925	-1.28256	3.9428e-06	3.53565e-05
chr15	74312228	74313036	809	*	6.36718	5.11864	7.0263	-1.78302	3.9428e-06	3.53565e-05
chr3	89280223	89280761	539	*	4.66732	2.01021	5.54818	-2.93906	3.94731e-06	3.53935e-05
chr5	45398885	45399558	674	*	5.58778	4.16208	6.29067	-1.97673	3.95186e-06	3.54309e-05
chr5	122434538	122435532	995	*	5.51532	3.66848	6.2994	-2.35363	3.95257e-06	3.54338e-05
chr6	44202517	44203260	744	*	5.39696	6.17151	3.60782	2.30162	3.95397e-06	3.54428e-05
chr7	115461190	115461905	716	*	4.79453	2.71621	5.61273	-2.5384	3.95519e-06	3.54503e-05
chr2	96547275	96547918	644	*	5.21347	6.01698	3.24006	2.45321	3.95612e-06	3.54552e-05
chr3	59717349	59718215	867	*	5.52488	6.29011	3.78965	2.25129	3.95725e-06	3.54583e-05
chr6	22099046	22099714	669	*	5.71935	3.77845	6.51807	-2.43015	3.9575e-06	3.54583e-05
chr5	43214989	43215798	810	*	5.65736	3.9714	6.41371	-2.21296	3.95763e-06	3.54583e-05
chr5	72064759	72065234	476	*	5.18423	3.58304	5.92442	-2.12953	3.96024e-06	3.54766e-05
chr9	9079390	9079952	563	*	5.30673	2.98278	6.15495	-2.70888	3.96044e-06	3.54766e-05
chr8	103020447	103021666	1220	*	8.12619	7.44194	8.58842	-1.11927	3.96333e-06	3.5499e-05
chr13	105278827	105279443	617	*	5.65858	6.45451	3.73613	2.41011	3.96411e-06	3.55025e-05
chr19	36114671	36116103	1433	*	9.12602	8.32616	9.63759	-1.26777	3.97815e-06	3.56248e-05
chr18	48408769	48410918	2150	*	8.78457	8.07344	9.25878	-1.15343	3.97895e-06	3.56284e-05
chr11	93783855	93785298	1444	*	8.20234	7.51684	8.66514	-1.12125	3.97979e-06	3.56326e-05
chr1	28914066	28915307	1242	*	8.80995	8.11699	9.2761	-1.12879	3.98349e-06	3.56612e-05
chr12	17928861	17929297	437	*	4.75629	2.33214	5.61522	-2.7862	3.98377e-06	3.56612e-05
chr15	74213755	74214424	670	*	5.42972	6.1985	3.6742	2.27269	3.98452e-06	3.56644e-05
chr11	113472521	113472854	334	*	4.71004	2.70506	5.51811	-2.47562	3.98656e-06	3.56792e-05
chr15	54064349	54064745	397	*	4.48856	1.54604	5.39154	-3.08997	3.99187e-06	3.57233e-05
chr4	58636405	58636910	506	*	4.38065	1.04599	5.30732	-3.32676	3.99321e-06	3.57318e-05
chr15	70376785	70377621	837	*	6.2319	4.98173	6.89146	-1.78856	3.99399e-06	3.57353e-05
chr1	225480582	225481246	665	*	5.33726	6.11347	3.53825	2.3077	4e-06	3.57856e-05
chr2	133085548	133086038	491	*	4.61718	2.01021	5.49363	-2.90702	4.00147e-06	3.57952e-05
chr9	133459486	133460837	1352	*	9.16016	8.40459	9.65349	-1.2109	4.00307e-06	3.5806e-05
chr2	103448471	103448944	474	*	4.84229	2.61912	5.67888	-2.65302	4.00402e-06	3.58111e-05
chr16	3009836	3010332	497	*	5.8667	6.61372	4.23036	2.16561	4.00465e-06	3.58132e-05
chr16	29743952	29744961	1010	*	5.66187	6.42084	3.96156	2.22487	4.00522e-06	3.58148e-05
chr7	64902969	64903775	807	*	6.59402	5.46634	7.21915	-1.65769	4.01045e-06	3.5853e-05
chr8	101493239	101494521	1283	*	6.72067	7.37521	5.48921	1.77014	4.01057e-06	3.5853e-05
chr13	102793667	102794266	600	*	5.00243	5.88501	2.32514	2.95077	4.01067e-06	3.5853e-05
chr14	55864795	55866246	1452	*	5.71789	6.42424	4.27696	1.98245	4.01341e-06	3.58741e-05
chr6	148347482	148347941	460	*	5.00688	5.85013	2.72696	2.68032	4.01546e-06	3.58889e-05
chr7	109868356	109868867	512	*	5.18345	3.35371	5.96475	-2.34225	4.01686e-06	3.58979e-05
chr4	71235708	71236259	552	*	4.87924	2.82788	5.69378	-2.5185	4.01843e-06	3.59084e-05
chr13	20773179	20774245	1067	*	7.83672	7.05375	8.34142	-1.24734	4.02481e-06	3.5962e-05
chr17	67993012	67994316	1305	*	8.5157	7.8668	8.96168	-1.07048	4.02637e-06	3.59724e-05
chr1	160362200	160362425	226	*	4.48683	2.01021	5.35104	-2.82125	4.02907e-06	3.59903e-05
chr5	103487215	103487716	502	*	5.28095	3.33214	6.08084	-2.43285	4.02937e-06	3.59903e-05
chrX	102516250	102517167	918	*	7.43535	6.46971	8.00868	-1.47624	4.02955e-06	3.59903e-05
chr8	71356427	71356984	558	*	5.91225	4.39403	6.63548	-2.06384	4.03066e-06	3.59967e-05
chr15	79595232	79595812	581	*	5.0621	3.0762	5.86743	-2.45475	4.03516e-06	3.60334e-05
chr19	55081126	55082076	951	*	6.30575	7.0341	4.76314	2.08076	4.03645e-06	3.60414e-05
chr2	179310988	179311517	530	*	4.52559	2.04599	5.39009	-2.83757	4.04016e-06	3.6071e-05
chr1	176950671	176951413	743	*	5.29174	6.12872	3.06535	2.64704	4.04081e-06	3.60733e-05
chr1	13478679	13479065	387	*	4.72256	2.30286	5.58103	-2.77164	4.04289e-06	3.60884e-05
chr6	107154121	107154480	360	*	4.84144	2.71621	5.66583	-2.57275	4.04399e-06	3.60947e-05
chr10	59175758	59177370	1613	*	8.29178	7.40863	8.83559	-1.37613	4.04627e-06	3.61115e-05
chr22	42376585	42377137	553	*	6.47508	5.20391	7.14018	-1.80826	4.05005e-06	3.61418e-05
chr12	112012650	112014381	1732	*	8.81326	8.11187	9.28316	-1.13966	4.05227e-06	3.6158e-05
chr6	91299345	91300115	771	*	5.43217	6.21341	3.60282	2.32974	4.05421e-06	3.61718e-05
chr10	43854026	43854455	430	*	4.56566	2.13931	5.4248	-2.77049	4.05503e-06	3.61756e-05
chr18	68797267	68797765	499	*	4.82685	2.6072	5.66303	-2.64563	4.05549e-06	3.61762e-05
chr1	190843369	190843817	449	*	4.92278	2.72727	5.75602	-2.62905	4.05922e-06	3.6206e-05
chr4	121247983	121248335	353	*	4.50706	1.80718	5.39154	-2.95994	4.06668e-06	3.6269e-05
chr7	128890517	128891797	1281	*	6.42795	7.15126	4.90943	2.05794	4.06948e-06	3.62904e-05
chr7	59078	59503	426	*	4.54237	5.48986	0.736126	3.52184	4.07241e-06	3.63102e-05
chr5	119079279	119080080	802	*	5.28867	6.13911	2.94453	2.72397	4.07249e-06	3.63102e-05
chr1	77687553	77687865	313	*	5.50765	6.32097	3.46515	2.50224	4.07552e-06	3.63337e-05
chr2	217978265	217979299	1035	*	6.40157	7.07334	5.10457	1.83833	4.07785e-06	3.63509e-05
chr3	24477024	24477823	800	*	5.57838	6.37225	3.66942	2.39699	4.07854e-06	3.63536e-05
chr17	34156927	34157928	1002	*	6.41845	7.07172	5.19168	1.76442	4.07933e-06	3.6357e-05
chr7	88219632	88220683	1052	*	8.2387	7.36345	8.77956	-1.36654	4.07987e-06	3.63583e-05
chr9	105138259	105138993	735	*	5.81901	6.55714	4.2282	2.12049	4.08516e-06	3.64019e-05
chr11	57099942	57100335	394	*	5.03803	2.76486	5.88051	-2.6615	4.09061e-06	3.64451e-05
chr19	49132961	49134086	1126	*	6.30188	7.08283	4.47431	2.33388	4.0909e-06	3.64451e-05
chr7	122749108	122749515	408	*	4.91257	2.71621	5.74592	-2.62497	4.09119e-06	3.64451e-05
chr12	21573730	21574338	609	*	5.24003	3.01924	6.07634	-2.64427	4.09171e-06	3.64462e-05
chr11	61967028	61968540	1513	*	7.94135	7.16722	8.44241	-1.23368	4.09414e-06	3.64642e-05
chr12	96936481	96936844	364	*	4.43515	0.570815	5.38475	-3.5353	4.09607e-06	3.64765e-05
chr4	72245621	72245967	347	*	4.40164	1.31757	5.31396	-3.17906	4.09633e-06	3.64765e-05
chr8	104342484	104343068	585	*	5.70936	6.46108	4.04828	2.18359	4.0967e-06	3.64765e-05
chr1	25771381	25772345	965	*	6.57034	5.16487	7.26856	-1.94033	4.10129e-06	3.65109e-05
chr4	24511571	24511965	395	*	4.75753	5.64984	1.96026	3.02216	4.10137e-06	3.65109e-05
chr2	111883593	111884758	1166	*	7.72752	6.98057	8.2172	-1.20008	4.10202e-06	3.65132e-05
chr1	1157409	1158629	1221	*	6.32047	7.02108	4.9047	1.95875	4.10592e-06	3.65444e-05
chr14	67414217	67414709	493	*	5.52001	4.00567	6.24242	-2.05114	4.10669e-06	3.65477e-05
chr11	62123633	62124687	1055	*	7.78812	6.92274	8.32526	-1.35021	4.1088e-06	3.65629e-05
chr7	89657303	89657743	441	*	4.92419	2.69383	5.76164	-2.64153	4.11084e-06	3.65775e-05
chr7	141014580	141015479	900	*	8.38184	7.66757	8.85743	-1.15976	4.11534e-06	3.6614e-05
chr3	154102288	154102678	391	*	4.79636	2.47621	5.64416	-2.71551	4.11905e-06	3.66435e-05
chr8	104772921	104773728	808	*	5.41828	3.6395	6.19107	-2.28651	4.12013e-06	3.66495e-05
chr10	44619950	44620471	522	*	4.62682	1.99198	5.50574	-2.91548	4.12147e-06	3.66579e-05
chr1	152961031	152962026	996	*	5.75251	4.27503	6.46699	-2.01084	4.12697e-06	3.67013e-05
chr1	166822416	166822904	489	*	4.65776	5.54248	1.95503	2.96243	4.12715e-06	3.67013e-05
chr5	115369282	115370107	826	*	5.56998	6.37185	3.60782	2.44007	4.12946e-06	3.67183e-05
chr12	57088396	57089427	1032	*	8.42408	7.69348	8.90677	-1.1777	4.13113e-06	3.67266e-05
chr11	43311517	43312529	1013	*	8.094	7.32404	8.59333	-1.23293	4.1312e-06	3.67266e-05
chr11	66363963	66364524	562	*	5.46959	6.25527	3.61281	2.35774	4.13982e-06	3.67997e-05
chr3	117756433	117757123	691	*	5.29424	3.61912	6.04858	-2.20913	4.14093e-06	3.6806e-05
chr10	82549528	82550164	637	*	4.93835	2.72727	5.77349	-2.63948	4.14145e-06	3.68071e-05
chrX	67645310	67646304	995	*	5.02019	2.61912	5.87672	-2.77662	4.1419e-06	3.68074e-05
chr1	104239894	104240264	371	*	4.50644	1.34655	5.42339	-3.22892	4.14229e-06	3.68074e-05
chr8	118079442	118079824	383	*	5.18758	6.00122	3.14276	2.50423	4.14307e-06	3.68108e-05
chr17	14268753	14269437	685	*	5.13564	3.39214	5.90232	-2.25572	4.14361e-06	3.6812e-05
chr20	25861266	25861903	638	*	5.13488	3.46964	5.88738	-2.19114	4.14477e-06	3.68154e-05
chr14	45624773	45625427	655	*	5.04524	2.72727	5.89279	-2.71627	4.14479e-06	3.68154e-05
chr21	38945459	38946135	677	*	5.3802	6.16292	3.54174	2.34243	4.14847e-06	3.68444e-05
chr20	57985330	57985611	282	*	4.30278	1.31757	5.20868	-3.12431	4.15119e-06	3.68651e-05
chr2	69717793	69718412	620	*	5.49037	6.23903	3.8455	2.17125	4.15174e-06	3.68652e-05
chr1	101678817	101679118	302	*	4.41636	0.570815	5.36529	-3.52673	4.15232e-06	3.68652e-05
chr13	57629446	57630268	823	*	8.20387	7.39442	8.71928	-1.28407	4.15241e-06	3.68652e-05
chr8	35483653	35484246	594	*	4.39644	1.99198	5.25332	-2.76275	4.15484e-06	3.68827e-05
chr11	13462612	13463846	1235	*	8.46416	7.63673	8.98668	-1.30643	4.15519e-06	3.68827e-05
chr3	191328948	191330285	1338	*	8.41048	7.66812	8.8982	-1.19711	4.16191e-06	3.69388e-05
chr2	219177801	219178763	963	*	8.00132	7.21279	8.5083	-1.25377	4.16549e-06	3.6967e-05
chr4	172660137	172660792	656	*	5.44848	3.65116	6.2244	-2.30575	4.16812e-06	3.69868e-05
chr17	38798827	38800313	1487	*	8.82456	8.02567	9.33573	-1.26623	4.16941e-06	3.69947e-05
chr16	14632606	14633480	875	*	8.13425	7.43306	8.60407	-1.13902	4.17225e-06	3.70151e-05
chr19	53091289	53091756	468	*	5.49247	6.26324	3.72543	2.2791	4.17274e-06	3.70151e-05
chr7	118999782	119000339	558	*	4.92278	2.72727	5.75602	-2.62812	4.17292e-06	3.70151e-05
chr1	103249819	103250169	351	*	4.74967	2.04599	5.63446	-2.97709	4.17829e-06	3.70591e-05
chr1	156815343	156816083	741	*	6.13022	4.81756	6.80596	-1.85458	4.1847e-06	3.71124e-05
chr14	44896956	44898009	1054	*	8.96341	8.12573	9.48993	-1.31859	4.18556e-06	3.71164e-05
chr8	97783470	97783949	480	*	5.03557	5.86762	2.84973	2.61355	4.18648e-06	3.7121e-05
chr4	24500326	24501100	775	*	5.02269	5.86705	2.73308	2.68769	4.19444e-06	3.7188e-05
chr1	1562404	1563156	753	*	5.75646	4.28255	6.47015	-2.01023	4.19877e-06	3.72228e-05
chr2	88874002	88874452	451	*	4.69759	2.33214	5.55034	-2.74372	4.20004e-06	3.72285e-05
chr3	40309089	40310415	1327	*	8.6888	8.00755	9.14968	-1.11483	4.20023e-06	3.72285e-05
chr7	33196272	33196838	567	*	5.10685	3.06752	5.91973	-2.49302	4.201e-06	3.72317e-05
chr4	58112646	58113600	955	*	5.42316	3.47621	6.22277	-2.43232	4.20247e-06	3.72412e-05
chr1	58006574	58007109	536	*	5.36517	6.16865	3.39202	2.44756	4.20319e-06	3.7244e-05
chr5	44419805	44420553	749	*	4.43139	1.31757	5.34556	-3.19389	4.20743e-06	3.72779e-05
chr15	78059207	78059919	713	*	5.3838	3.39214	6.18996	-2.46291	4.20827e-06	3.72818e-05
chr8	119701115	119701985	871	*	5.38487	3.23894	6.21192	-2.57938	4.20969e-06	3.72905e-05
chr5	176599552	176600063	512	*	4.98164	3.18013	5.75827	-2.30981	4.21007e-06	3.72905e-05
chr12	98194529	98195268	740	*	5.44778	3.69383	6.21629	-2.26362	4.21219e-06	3.73057e-05
chr2	128491430	128492592	1163	*	5.54976	6.31807	3.79697	2.26923	4.21339e-06	3.73127e-05
chr12	6470198	6471398	1201	*	8.4905	7.77119	8.9683	-1.16281	4.21546e-06	3.73275e-05
chr3	136659296	136659713	418	*	4.96081	2.83812	5.78487	-2.57485	4.21758e-06	3.73421e-05
chrX	50067364	50068048	685	*	6.2654	5.02475	6.92241	-1.77768	4.21792e-06	3.73421e-05
chr19	23203763	23204450	688	*	5.79912	6.51438	4.31804	2.02126	4.21903e-06	3.73483e-05
chr12	949085	950340	1256	*	8.72472	8.08688	9.16549	-1.05453	4.22045e-06	3.73572e-05
chr3	177934165	177934926	762	*	5.60944	4.14156	6.3218	-2.00908	4.22194e-06	3.73668e-05
chr2	170928790	170929984	1195	*	8.97068	8.35083	9.40286	-1.02986	4.22407e-06	3.7382e-05
chr12	22416763	22417827	1065	*	5.11553	2.94105	5.94617	-2.61401	4.2248e-06	3.73849e-05
chr20	1669250	1669732	483	*	4.71005	2.46304	5.54948	-2.65701	4.22647e-06	3.73961e-05
chr12	54658238	54659009	772	*	5.48649	6.24429	3.79258	2.21631	4.22947e-06	3.7419e-05
chr16	4415657	4417183	1527	*	8.01044	7.25879	8.50212	-1.20509	4.23065e-06	3.74258e-05
chr15	90151992	90152609	618	*	5.28594	6.07689	3.39588	2.38177	4.23371e-06	3.74493e-05
chr19	34772351	34773551	1201	*	7.43015	6.49274	7.99363	-1.43641	4.23448e-06	3.74525e-05
chr19	52484888	52485798	911	*	4.64862	5.5662	1.47796	3.23154	4.23744e-06	3.74751e-05
chr7	32495152	32496298	1147	*	8.9141	8.24722	9.36841	-1.09544	4.24065e-06	3.74999e-05
chr16	11156333	11156889	557	*	5.11677	3.131	5.92208	-2.44342	4.24205e-06	3.75087e-05
chr1	153362245	153362873	629	*	5.35358	3.6395	6.11504	-2.22952	4.24324e-06	3.75156e-05
chr4	146477893	146478545	653	*	5.29109	3.34655	6.09035	-2.43291	4.24553e-06	3.75322e-05
chr12	127594246	127595011	766	*	5.60744	6.36784	3.89927	2.22539	4.25155e-06	3.75765e-05
chr6	6494651	6495104	454	*	5.00517	5.86078	2.61281	2.76159	4.25175e-06	3.75765e-05
chr22	19144378	19144980	603	*	7.28932	6.31799	7.86459	-1.47525	4.25178e-06	3.75765e-05
chr6	161292027	161293450	1424	*	5.85656	6.6091	4.19112	2.18826	4.25265e-06	3.75806e-05
chr15	67164823	67166636	1814	*	6.78646	7.49737	5.32514	2.00281	4.25337e-06	3.75833e-05
chr18	79181987	79182611	625	*	5.80998	6.5622	4.14621	2.18661	4.25403e-06	3.75856e-05
chr16	5349716	5350455	740	*	5.65027	3.92891	6.41304	-2.22929	4.25877e-06	3.76239e-05
chr5	100904686	100904938	253	*	4.74657	2.21983	5.61563	-2.86608	4.26005e-06	3.76295e-05
chr2	128026963	128028697	1735	*	9.69543	9.07132	10.1296	-1.03583	4.26023e-06	3.76295e-05
chr15	67520773	67522002	1230	*	7.93357	7.17229	8.4293	-1.21768	4.26064e-06	3.76295e-05
chr3	101033313	101034208	896	*	5.541	3.87567	6.29351	-2.19305	4.26279e-06	3.76449e-05
chr11	115164738	115165361	624	*	5.71483	6.44944	4.14161	2.10395	4.2662e-06	3.76704e-05
chrX	53686137	53687114	978	*	7.71111	6.98004	8.19401	-1.18155	4.26651e-06	3.76704e-05
chr12	29691126	29691641	516	*	5.17365	5.97256	3.23144	2.42285	4.26704e-06	3.76715e-05
chr9	73568960	73569652	693	*	5.05887	3.13553	5.85493	-2.4248	4.27005e-06	3.76945e-05
chr1	247856960	247858041	1082	*	8.10328	7.24008	8.6396	-1.35141	4.27132e-06	3.77021e-05
chr1	204493982	204495159	1178	*	8.07857	7.37717	8.54848	-1.14049	4.27246e-06	3.77085e-05
chr19	54162200	54162710	511	*	5.70695	6.43808	4.15078	2.09302	4.27428e-06	3.77209e-05
chr6	51209638	51210080	443	*	4.55551	1.80718	5.44395	-2.98744	4.27768e-06	3.77473e-05
chr7	11517828	11518474	647	*	5.64411	6.47554	3.46331	2.60586	4.27992e-06	3.77634e-05
chr14	37466496	37467048	553	*	5.0263	2.92192	5.84797	-2.55405	4.28175e-06	3.77759e-05
chr9	19878824	19879421	598	*	5.07726	3.17206	5.87055	-2.39271	4.28424e-06	3.77943e-05
chr3	159272911	159273524	614	*	5.017	2.59517	5.87568	-2.78178	4.28659e-06	3.78114e-05
chr7	138458859	138459147	289	*	4.60523	5.50206	1.74826	3.06048	4.28741e-06	3.78149e-05
chr12	2812366	2813151	786	*	8.2484	7.5768	8.70488	-1.09995	4.28899e-06	3.78253e-05
chr20	10074405	10074932	528	*	4.71871	2.34655	5.57218	-2.7525	4.29317e-06	3.78585e-05
chr22	41184690	41185091	402	*	4.77347	5.65183	2.14506	2.91626	4.29443e-06	3.7866e-05
chr12	6752617	6754145	1529	*	8.68832	7.99242	9.15579	-1.13191	4.29972e-06	3.7909e-05
chr11	3188745	3189897	1153	*	5.78258	6.49443	4.31702	2.00458	4.30063e-06	3.79133e-05
chr6	153315373	153315795	423	*	4.62073	2.02821	5.49588	-2.90097	4.30906e-06	3.7984e-05
chr2	179438705	179439380	676	*	5.29833	3.46304	6.08055	-2.33577	4.31028e-06	3.79912e-05
chr6	27837827	27838864	1038	*	7.73294	6.94386	8.24014	-1.25443	4.31177e-06	3.80006e-05
chr16	85627582	85628506	925	*	6.17896	4.98173	6.82409	-1.73159	4.31273e-06	3.80043e-05
chr11	61610894	61611915	1022	*	6.21898	4.57082	6.96826	-2.16984	4.31302e-06	3.80043e-05
chr14	32304319	32304787	469	*	4.95213	2.69383	5.79288	-2.66135	4.3137e-06	3.80067e-05
chr5	130710818	130711553	736	*	5.16852	3.13553	5.98052	-2.50963	4.3169e-06	3.80293e-05
chr14	93879510	93880314	805	*	5.0671	5.90198	2.85815	2.63375	4.31732e-06	3.80293e-05
chr5	44506268	44506921	654	*	5.09941	2.81756	5.94288	-2.68382	4.31751e-06	3.80293e-05
chr12	116506178	116506851	674	*	5.33379	6.09767	3.60616	2.24437	4.31874e-06	3.80365e-05
chr1	155308347	155309312	966	*	8.04847	7.17022	8.59046	-1.36418	4.32556e-06	3.80929e-05
chr8	70607417	70608739	1323	*	8.74843	8.03457	9.22383	-1.15891	4.32894e-06	3.81191e-05
chr6	37673198	37673903	706	*	5.2287	3.51155	5.99071	-2.22781	4.33232e-06	3.81451e-05
chr11	22785241	22785709	469	*	5.13363	2.82788	5.97982	-2.70392	4.33514e-06	3.81662e-05
chr1	228911177	228911783	607	*	5.61526	3.95267	6.36726	-2.18468	4.34168e-06	3.8218e-05
chr1	28591889	28593004	1116	*	6.22033	6.90375	4.87678	1.88598	4.34219e-06	3.8218e-05
chr6	27229801	27230703	903	*	5.46441	6.21868	3.78965	2.19749	4.34227e-06	3.8218e-05
chr2	122034740	122035235	496	*	5.33068	3.10193	6.16794	-2.64637	4.34344e-06	3.82247e-05
chr15	27061656	27062376	721	*	5.59063	3.55848	6.40252	-2.48685	4.34854e-06	3.82659e-05
chr9	73059220	73059646	427	*	4.99279	2.59517	5.84896	-2.76469	4.34917e-06	3.82672e-05
chr10	79270517	79271409	893	*	5.90884	4.46964	6.6148	-1.98027	4.34952e-06	3.82672e-05
chr3	8529000	8529636	637	*	5.3006	3.53062	6.07188	-2.28108	4.35065e-06	3.82734e-05
chr6	4018198	4018916	719	*	8.11136	7.42003	8.57678	-1.12779	4.35794e-06	3.83339e-05
chr6	133635507	133635911	405	*	5.11154	2.95993	5.93931	-2.60172	4.35902e-06	3.83397e-05
chr6	64538546	64539167	622	*	4.55474	1.57082	5.46055	-3.11797	4.36294e-06	3.83705e-05
chr7	95264108	95264560	453	*	5.01077	3.01021	5.8182	-2.4715	4.3643e-06	3.83789e-05
chr5	42423271	42425055	1785	*	8.67284	7.75901	9.2279	-1.41253	4.36551e-06	3.83828e-05
chr7	38330733	38331419	687	*	5.847	6.61432	4.09985	2.25904	4.36559e-06	3.83828e-05
chr8	97433956	97434582	627	*	6.35654	5.00464	7.04201	-1.89758	4.3666e-06	3.83854e-05
chr4	91064237	91065101	865	*	6.50568	5.23136	7.1716	-1.81728	4.36672e-06	3.83854e-05
chr2	157838517	157840085	1569	*	8.12571	7.14957	8.70262	-1.48669	4.36785e-06	3.83917e-05
chr8	11283828	11285268	1441	*	8.50147	7.83167	8.95713	-1.09879	4.36914e-06	3.83962e-05
chr12	95473487	95474729	1243	*	8.43108	7.78584	8.87534	-1.06575	4.36921e-06	3.83962e-05
chr13	37198264	37199066	803	*	5.49396	6.26341	3.7346	2.2713	4.3724e-06	3.84206e-05
chr12	98593280	98594403	1124	*	8.7259	7.98555	9.21278	-1.19399	4.37285e-06	3.84208e-05
chr3	51499175	51500433	1259	*	9.11275	8.46601	9.55772	-1.06602	4.37384e-06	3.84259e-05
chr10	123017516	123018117	602	*	4.83226	5.70022	2.31702	2.84183	4.37433e-06	3.84266e-05
chr17	15175141	15175679	539	*	5.22659	3.39214	6.00866	-2.33334	4.37788e-06	3.84531e-05
chr4	86593729	86595387	1659	*	9.23657	8.59699	9.67816	-1.05775	4.37819e-06	3.84531e-05
chr3	86876412	86877137	726	*	5.15119	6.00918	2.73613	2.77499	4.38342e-06	3.84953e-05
chr22	49999206	50000359	1154	*	6.37075	7.09384	4.85324	2.05644	4.38398e-06	3.84966e-05
chr2	203534675	203535884	1210	*	8.72152	8.02999	9.18703	-1.12903	4.38609e-06	3.85114e-05
chr3	137465504	137465986	483	*	4.53464	2.01021	5.40348	-2.84972	4.38695e-06	3.85153e-05
chr5	98039544	98039891	348	*	3.8629	0	4.8629	-4.04548	4.39204e-06	3.85562e-05
chr20	17752407	17753270	864	*	5.34855	6.12606	3.54174	2.31228	4.39633e-06	3.85902e-05
chr17	72283578	72284517	940	*	5.47709	3.86569	6.21929	-2.14089	4.39766e-06	3.85982e-05
chr6	166997819	166999927	2109	*	9.26674	8.66233	9.6914	-1.00789	4.39988e-06	3.8614e-05
chr1	175865224	175865758	535	*	5.60689	6.39576	3.73002	2.36811	4.40335e-06	3.86408e-05
chr10	129909612	129910285	674	*	5.43221	3.73527	6.19057	-2.20775	4.40498e-06	3.86514e-05
chr8	121698984	121699339	356	*	4.50866	2.06355	5.36971	-2.81818	4.41882e-06	3.87692e-05
chr4	168633929	168634233	305	*	4.53919	1.99198	5.41018	-2.8563	4.42145e-06	3.87885e-05
chr6	117615839	117616336	498	*	4.90725	5.78183	2.32109	2.88712	4.42535e-06	3.8818e-05
chr3	158233716	158234319	604	*	4.99698	2.83812	5.82567	-2.60034	4.42566e-06	3.8818e-05
chr15	40966068	40966629	562	*	6.00828	4.19398	6.78704	-2.31331	4.42712e-06	3.88271e-05
chr2	190627825	190628758	934	*	6.44697	5.16098	7.11592	-1.82675	4.42763e-06	3.88279e-05
chr2	171433721	171434885	1165	*	9.22603	8.58908	9.66638	-1.05409	4.43583e-06	3.88914e-05
chr11	126062284	126063734	1451	*	9.16755	8.57454	9.58659	-0.991981	4.4359e-06	3.88914e-05
chr8	32624067	32624496	430	*	4.96978	2.94105	5.78119	-2.50298	4.43634e-06	3.88914e-05
chr11	79375730	79376490	761	*	5.9416	6.69575	4.26751	2.19304	4.43657e-06	3.88914e-05
chr6	116570834	116571833	1000	*	9.36076	8.52216	9.88765	-1.31914	4.43722e-06	3.88934e-05
chr8	63531729	63532484	756	*	5.25992	3.44305	6.03911	-2.3119	4.44433e-06	3.89519e-05
chr11	134223679	134225699	2021	*	8.86647	8.24225	9.30074	-1.03543	4.4475e-06	3.8976e-05
chr12	6214525	6215754	1230	*	6.27657	6.95471	4.95438	1.86372	4.44968e-06	3.89914e-05
chr5	37248874	37249954	1081	*	8.86509	8.03627	9.38816	-1.3074	4.45543e-06	3.90381e-05
chr13	53076631	53077118	488	*	5.05503	3.01924	5.86743	-2.50231	4.45895e-06	3.90652e-05
chr8	26576769	26578047	1279	*	8.88263	8.23216	9.32934	-1.07208	4.46376e-06	3.91033e-05
chr1	92960415	92960672	258	*	5.6568	4.01473	6.40492	-2.17077	4.46416e-06	3.91033e-05
chr8	113435603	113436022	420	*	6.07655	4.61615	6.78726	-2.00527	4.46481e-06	3.91053e-05
chr11	133787488	133788183	696	*	5.66299	6.40511	4.05195	2.13912	4.4694e-06	3.91418e-05
chrX	74924069	74925977	1909	*	7.80166	6.93152	8.34061	-1.35981	4.47438e-06	3.91817e-05
chr16	86775334	86776072	739	*	5.86975	4.12493	6.63667	-2.25599	4.47855e-06	3.92144e-05
chr3	41198639	41200183	1545	*	8.57789	7.92888	9.02391	-1.06878	4.47979e-06	3.92215e-05
chr10	44310712	44311586	875	*	7.40709	6.5827	7.92842	-1.29928	4.4814e-06	3.92319e-05
chr4	99988276	99988674	399	*	5.06003	2.94105	5.88361	-2.57069	4.48285e-06	3.92409e-05
chrX	134459715	134460944	1230	*	7.45362	6.6472	7.96782	-1.27798	4.48569e-06	3.9262e-05
chr6	78867143	78868116	974	*	8.27135	7.42667	8.80059	-1.32806	4.49032e-06	3.92987e-05
chr6	46549078	46549826	749	*	4.85686	2.71621	5.68323	-2.58083	4.49159e-06	3.93061e-05
chr11	100676847	100677303	457	*	5.2866	6.11308	3.14506	2.57599	4.49586e-06	3.93398e-05
chr9	128688586	128690445	1860	*	9.20375	8.46154	9.69142	-1.19305	4.49735e-06	3.9349e-05
chr22	39310457	39311436	980	*	6.5336	7.19502	5.27644	1.79651	4.49862e-06	3.93564e-05
chr19	35088197	35088880	684	*	6.26444	4.66823	7.00364	-2.11782	4.50505e-06	3.94089e-05
chr6	131135133	131136098	966	*	8.3665	7.61446	8.85834	-1.20966	4.50993e-06	3.94478e-05
chr18	21704142	21705162	1021	*	8.33257	7.67853	8.78095	-1.07589	4.51605e-06	3.94976e-05
chr12	51923238	51923927	690	*	5.22221	5.99031	3.47065	2.26595	4.51668e-06	3.94993e-05
chr9	127353737	127354419	683	*	4.89384	5.72238	2.73613	2.59217	4.51941e-06	3.95194e-05
chrX	51758961	51759616	656	*	4.97966	2.79671	5.81136	-2.60293	4.52679e-06	3.95802e-05
chr5	156798214	156798568	355	*	4.98627	5.85392	2.47431	2.83879	4.52838e-06	3.95903e-05
chr14	45377235	45377591	357	*	4.45342	1.04599	5.38378	-3.35137	4.53029e-06	3.96024e-05
chr1	99115416	99116194	779	*	4.89699	2.82788	5.71395	-2.52803	4.53063e-06	3.96024e-05
chr11	60121214	60121751	538	*	5.61719	4.0934	6.34161	-2.05889	4.53341e-06	3.96229e-05
chr10	113712574	113713171	598	*	4.94964	5.82729	2.32919	2.91102	4.53606e-06	3.96424e-05
chr1	229341991	229343337	1347	*	8.5884	7.89174	9.05621	-1.13317	4.53828e-06	3.9658e-05
chr1	81019571	81020163	593	*	5.16536	3.19614	5.96826	-2.45191	4.54225e-06	3.96889e-05
chr19	58042762	58043380	619	*	5.38909	6.20535	3.32514	2.52315	4.54285e-06	3.96904e-05
chr4	101954977	101955452	476	*	4.70149	2.33214	5.55467	-2.74297	4.54509e-06	3.97062e-05
chr13	100195516	100195987	472	*	5.05293	5.87375	2.95503	2.54589	4.54559e-06	3.97067e-05
chr10	22713163	22715195	2033	*	8.20712	7.56938	8.64783	-1.05407	4.56009e-06	3.98296e-05
chr7	23892963	23893702	740	*	5.32759	3.39214	6.12548	-2.41563	4.56093e-06	3.98332e-05
chr6	16128585	16129886	1302	*	8.62204	7.94561	9.08073	-1.10565	4.57139e-06	3.99207e-05
chr2	104120215	104120537	323	*	4.31915	0.973519	5.24639	-3.2969	4.57331e-06	3.99337e-05
chr1	204084317	204084801	485	*	6.14151	6.82074	4.81496	1.86609	4.57393e-06	3.99345e-05
chr12	123232543	123233879	1337	*	8.8611	8.07241	9.36814	-1.25257	4.57428e-06	3.99345e-05
chr6	21468484	21468973	490	*	4.80988	2.46304	5.66062	-2.72534	4.57736e-06	3.99575e-05
chr18	10032080	10033042	963	*	5.51855	6.28161	3.79551	2.24206	4.57778e-06	3.99575e-05
chr2	3041939	3042750	812	*	5.74262	4.08052	6.49453	-2.18193	4.58021e-06	3.99749e-05
chr9	13705762	13706399	638	*	5.19674	3.33214	5.98367	-2.36105	4.58202e-06	3.99869e-05
chr7	138207519	138207945	427	*	4.44079	5.38437	0.736126	3.4692	4.59059e-06	4.00579e-05
chr1	39922172	39922811	640	*	5.7607	6.51082	4.10811	2.17961	4.59386e-06	4.00826e-05
chr11	31787009	31787711	703	*	5.68401	4.20984	6.39776	-2.01001	4.59668e-06	4.01034e-05
chr1	33126996	33127733	738	*	5.06608	5.84748	3.23576	2.33241	4.59757e-06	4.01074e-05
chr3	61141021	61142097	1077	*	5.97992	6.71728	4.39299	2.11594	4.59941e-06	4.01196e-05
chr10	91409187	91410766	1580	*	8.87729	8.02684	9.40875	-1.33432	4.60122e-06	4.01316e-05
chr12	47772960	47774042	1083	*	7.66869	6.91584	8.16088	-1.20629	4.60493e-06	4.0159e-05
chr6	57221282	57222673	1392	*	8.67953	8.02663	9.12736	-1.07634	4.60524e-06	4.0159e-05
chr11	128686073	128687179	1107	*	6.26782	6.96912	4.84902	1.95745	4.60732e-06	4.01694e-05
chr4	118888562	118889274	713	*	7.32719	6.41073	7.88319	-1.41703	4.60738e-06	4.01694e-05
chr6	70151586	70152031	446	*	5.16768	2.93152	6.00583	-2.6531	4.60775e-06	4.01694e-05
chr1	94926222	94927734	1513	*	9.2902	8.63933	9.73709	-1.07314	4.60959e-06	4.01817e-05
chr12	48890581	48891633	1053	*	7.35904	6.53098	7.88182	-1.30289	4.61071e-06	4.01876e-05
chr14	27332858	27333288	431	*	3.96923	0	4.96923	-4.04302	4.61226e-06	4.01973e-05
chr13	65653568	65654080	513	*	4.83675	2.82788	5.64537	-2.48177	4.61365e-06	4.02056e-05
chr10	68331338	68333086	1749	*	8.73843	8.09903	9.17994	-1.05771	4.61905e-06	4.02468e-05
chr4	8410544	8411683	1140	*	7.36541	6.57965	7.87125	-1.2498	4.61926e-06	4.02468e-05
chr5	17302232	17302912	681	*	5.00761	3.27708	5.772	-2.25483	4.62034e-06	4.02518e-05
chr7	51501593	51502423	831	*	5.06343	3.32487	5.82924	-2.25097	4.62071e-06	4.02518e-05
chr15	68650807	68651432	626	*	5.65459	6.39435	4.05562	2.12895	4.62156e-06	4.02554e-05
chr1	108199768	108200759	992	*	8.42808	7.67791	8.91913	-1.20682	4.62473e-06	4.02792e-05
chr7	99325297	99326360	1064	*	7.81019	7.06925	8.29731	-1.19192	4.63688e-06	4.03812e-05
chr18	55423341	55424148	808	*	6.19233	5.01924	6.83067	-1.70953	4.63757e-06	4.03834e-05
chr3	47380269	47381747	1479	*	8.78663	8.14754	9.22799	-1.0551	4.63983e-06	4.03993e-05
chr1	37690200	37690824	625	*	7.35447	6.42587	7.91483	-1.42481	4.64162e-06	4.04109e-05
chrX	136314346	136314989	644	*	4.45795	1.57082	5.35699	-3.05886	4.64305e-06	4.04196e-05
chr20	16487733	16488715	983	*	5.70412	4.32123	6.39704	-1.92066	4.6473e-06	4.04527e-05
chr3	132996235	132996652	418	*	4.74082	1.82788	5.64172	-3.08658	4.64804e-06	4.04554e-05
chr16	19853942	19854868	927	*	5.60092	6.34109	3.99987	2.12934	4.64876e-06	4.04578e-05
chr10	133356934	133358460	1527	*	7.24418	7.81474	6.28656	1.46387	4.65231e-06	4.04849e-05
chr15	55669292	55669890	599	*	5.2973	3.46304	6.07935	-2.33321	4.662e-06	4.05653e-05
chr1	169794413	169795449	1037	*	8.00645	7.16334	8.53508	-1.32631	4.66445e-06	4.05828e-05
chr12	131246837	131247580	744	*	5.36644	3.44974	6.16149	-2.39668	4.66788e-06	4.06088e-05
chr7	74371874	74373078	1205	*	5.96023	6.65367	4.57516	1.92626	4.6684e-06	4.06094e-05
chr4	98508924	98509984	1061	*	5.87767	4.30117	6.61294	-2.11042	4.6707e-06	4.06256e-05
chr1	110985122	110985744	623	*	5.04093	2.80718	5.87879	-2.64292	4.67633e-06	4.06708e-05
chrX	139046831	139047367	537	*	4.38318	1.34655	5.29248	-3.15627	4.67896e-06	4.06897e-05
chr3	132416870	132418203	1334	*	8.59233	7.85575	9.07759	-1.18872	4.68026e-06	4.06972e-05
chr14	67240952	67242026	1075	*	9.21939	8.53225	9.68293	-1.12244	4.68313e-06	4.07183e-05
chr9	109311371	109312155	785	*	6.06847	4.65696	6.7681	-1.95291	4.68432e-06	4.07218e-05
chr5	83394068	83394568	501	*	4.82112	2.48927	5.67022	-2.72265	4.68442e-06	4.07218e-05
chr1	56453131	56453961	831	*	5.84864	6.5907	4.23791	2.13903	4.6889e-06	4.07569e-05
chr11	33700122	33701363	1242	*	8.52526	7.84217	8.98696	-1.11707	4.6902e-06	4.07643e-05
chr6	76224763	76225620	858	*	5.32597	3.21983	6.14787	-2.56315	4.69939e-06	4.08403e-05
chr9	86945714	86948043	2330	*	9.02417	8.42465	9.44644	-1.00044	4.70637e-06	4.08972e-05
chr6	107532604	107533143	540	*	5.21511	3.44974	5.98559	-2.26945	4.70708e-06	4.08994e-05
chr4	1512685	1513723	1039	*	6.59832	7.25088	5.37412	1.76187	4.70764e-06	4.09004e-05
chr1	214289658	214290240	583	*	5.60813	6.40652	3.66942	2.41712	4.70987e-06	4.09159e-05
chr4	165433316	165434060	745	*	5.69467	6.51379	3.60949	2.53321	4.71629e-06	4.09678e-05
chr21	33171272	33172172	901	*	5.38452	3.72978	6.13504	-2.1666	4.72059e-06	4.10012e-05
chr4	53512968	53513502	535	*	4.80044	2.59517	5.63487	-2.62507	4.724e-06	4.1027e-05
chr13	98327754	98328534	781	*	5.99684	6.70792	4.53475	1.99755	4.72803e-06	4.10582e-05
chr1	164516675	164516966	292	*	4.64152	2.34655	5.48649	-2.69507	4.73371e-06	4.11015e-05
chr3	136250140	136250807	668	*	8.23754	7.58387	8.68574	-1.07712	4.73392e-06	4.11015e-05
chr6	6319919	6321238	1320	*	6.08881	6.83939	4.43375	2.17759	4.73447e-06	4.11024e-05
chr2	26503120	26504105	986	*	6.52331	7.15433	5.37559	1.67863	4.7361e-06	4.11126e-05
chr19	13152698	13153499	802	*	8.01702	7.08341	8.57916	-1.43025	4.73956e-06	4.11388e-05
chr20	25863231	25863586	356	*	5.27251	3.6012	6.02615	-2.19639	4.74142e-06	4.11511e-05
chr6	3165914	3166593	680	*	5.4877	6.25579	3.73613	2.26402	4.74396e-06	4.11692e-05
chr5	116947885	116948415	531	*	5.1466	5.91589	3.38815	2.26658	4.74672e-06	4.11892e-05
chr15	98647068	98649171	2104	*	9.67165	8.98365	10.1356	-1.12296	4.74757e-06	4.11928e-05
chr6	152723529	152723896	368	*	4.5172	1.80718	5.40252	-2.95932	4.74976e-06	4.12079e-05
chr3	120341505	120342571	1067	*	5.87418	6.61317	4.27905	2.12382	4.75095e-06	4.12143e-05
chr1	96060349	96061167	819	*	5.3636	6.14419	3.53825	2.32422	4.75554e-06	4.12502e-05
chr9	21181938	21182425	488	*	4.74619	2.5022	5.58526	-2.66559	4.75636e-06	4.12534e-05
chr11	88846222	88846732	511	*	4.60846	2.18816	5.46699	-2.7792	4.76261e-06	4.13037e-05
chr8	115106081	115106570	490	*	4.77124	2.04599	5.65781	-2.98388	4.76324e-06	4.13053e-05
chr13	45723744	45724351	608	*	5.16654	3.32487	5.94979	-2.33805	4.76404e-06	4.13083e-05
chr12	121611123	121611843	721	*	5.25452	6.05181	3.32312	2.41651	4.76579e-06	4.13196e-05
chr9	35071694	35073162	1469	*	8.91433	8.29396	9.34675	-1.02968	4.76688e-06	4.13251e-05
chr15	96699883	96700309	427	*	5.66591	6.47345	3.66463	2.46558	4.76849e-06	4.13352e-05
chr1	170294764	170295195	432	*	4.31783	0.935873	5.24692	-3.2979	4.76944e-06	4.13395e-05
chr15	45333456	45333969	514	*	4.86119	3.06752	5.6365	-2.28712	4.7706e-06	4.13457e-05
chr6	33322613	33323852	1240	*	8.27781	7.55259	8.75818	-1.17018	4.78116e-06	4.14333e-05
chr13	100738081	100738779	699	*	5.51384	6.32776	3.46699	2.50178	4.78723e-06	4.1481e-05
chr11	79439583	79441246	1664	*	8.49419	7.72624	8.99269	-1.22973	4.78762e-06	4.1481e-05
chr7	101564527	101565234	708	*	5.17198	5.95738	3.31702	2.35125	4.78802e-06	4.1481e-05
chr14	96030094	96031033	940	*	5.67229	4.10386	6.40592	-2.08897	4.78984e-06	4.14928e-05
chr11	21426652	21427413	762	*	4.97861	3.33936	5.72619	-2.16922	4.7905e-06	4.14946e-05
chr2	208990448	208991239	792	*	4.77996	3.01021	5.55121	-2.28041	4.79568e-06	4.15355e-05
chr10	133151471	133152193	723	*	5.31413	6.09767	3.47065	2.3415	4.79619e-06	4.1536e-05
chr18	71995977	71996635	659	*	4.48177	0.0809005	5.44721	-3.72515	4.79743e-06	4.15429e-05
chr3	14947106	14948970	1865	*	9.43254	8.82326	9.85958	-1.01464	4.81039e-06	4.16512e-05
chr4	66797658	66798048	391	*	4.593	1.61912	5.49813	-3.12306	4.81714e-06	4.17056e-05
chr19	52048330	52049523	1194	*	7.76225	6.86688	8.31058	-1.38604	4.81932e-06	4.17206e-05
chr2	65957843	65958858	1016	*	6.09026	4.64401	6.79781	-1.9903	4.82376e-06	4.17528e-05
chr11	34036978	34037479	502	*	4.72509	2.58304	5.55164	-2.57289	4.82395e-06	4.17528e-05
chr19	4399999	4400868	870	*	7.99919	7.16746	8.5234	-1.30588	4.82878e-06	4.17907e-05
chr4	15654636	15656404	1769	*	8.75065	8.10773	9.19381	-1.06198	4.82971e-06	4.17948e-05
chr4	13990945	13991612	668	*	5.2561	3.31024	6.05556	-2.41868	4.83059e-06	4.17985e-05
chr1	32816890	32818490	1601	*	9.08206	8.43412	9.52759	-1.06723	4.83999e-06	4.18759e-05
chr15	64162583	64163617	1035	*	8.69642	8.02605	9.15234	-1.09932	4.84712e-06	4.19336e-05
chr4	11503142	11503799	658	*	4.99029	3.25432	5.75564	-2.2494	4.84817e-06	4.19387e-05
chr16	84299511	84300486	976	*	5.39888	6.15177	3.73155	2.18981	4.84999e-06	4.19476e-05
chr6	42104125	42105750	1626	*	6.79647	7.5138	5.30588	2.02855	4.85011e-06	4.19476e-05
chr1	14136131	14137046	916	*	5.45348	6.23657	3.61281	2.34131	4.85185e-06	4.19587e-05
chr17	10210173	10210688	516	*	4.82393	5.67616	2.46331	2.73313	4.85655e-06	4.19954e-05
chr20	19765807	19766368	562	*	5.39358	3.53062	6.18025	-2.35724	4.85782e-06	4.20024e-05
chr3	31142005	31143043	1039	*	5.44392	6.24822	3.46515	2.44803	4.8598e-06	4.20155e-05
chr1	42334312	42335866	1555	*	8.61687	7.91828	9.08554	-1.13626	4.86237e-06	4.20338e-05
chr1	99452682	99453429	748	*	4.71098	2.44974	5.55207	-2.65686	4.86293e-06	4.20347e-05
chr6	141326398	141326815	418	*	4.49361	1.59517	5.39347	-3.07189	4.86788e-06	4.20735e-05
chr15	95075658	95076386	729	*	5.41565	3.87069	6.14449	-2.07968	4.86847e-06	4.20747e-05
chr1	67945700	67946494	795	*	5.71815	4.02373	6.47605	-2.21806	4.86901e-06	4.20753e-05
chr6	11650268	11651084	817	*	5.57354	6.34745	3.78818	2.28956	4.87241e-06	4.21008e-05
chr19	35767206	35768390	1185	*	6.25135	6.93554	4.9047	1.88819	4.87791e-06	4.21443e-05
chr20	9600491	9601105	615	*	5.33549	3.5022	6.11738	-2.34378	4.87922e-06	4.21517e-05
chr16	1611909	1612885	977	*	8.36898	7.52343	8.89855	-1.32344	4.88114e-06	4.21644e-05
chr4	38085143	38085967	825	*	5.82537	4.31223	6.54753	-2.05409	4.88313e-06	4.21776e-05
chr9	109410078	109410408	331	*	5.4971	6.26815	3.72849	2.27444	4.88571e-06	4.21952e-05
chr2	61905307	61906343	1037	*	7.19482	6.21386	7.77338	-1.49314	4.88609e-06	4.21952e-05
chr5	24208619	24209200	582	*	5.18467	5.99728	3.14735	2.49469	4.88933e-06	4.22192e-05
chr19	19191980	19193219	1240	*	8.50222	7.76351	8.98839	-1.18788	4.89225e-06	4.22404e-05
chr20	61436145	61437280	1136	*	6.9566	7.56722	5.87678	1.60448	4.89298e-06	4.22427e-05
chr2	239257363	239257826	464	*	4.82451	2.13931	5.70775	-2.93261	4.89701e-06	4.22736e-05
chr1	12615865	12616744	880	*	5.98685	6.67194	4.6365	1.89003	4.89852e-06	4.22819e-05
chr18	13627755	13628570	816	*	5.62149	4.12493	6.34011	-2.02873	4.8989e-06	4.22819e-05
chr19	18287835	18288230	396	*	5.22207	6.05171	3.05562	2.59711	4.90261e-06	4.231e-05
chr3	84717901	84718483	583	*	4.73106	2.21983	5.59864	-2.84983	4.90613e-06	4.23363e-05
chr10	56846115	56846553	439	*	4.63191	1.76486	5.52949	-3.03585	4.9087e-06	4.23545e-05
chr19	2950156	2951276	1121	*	8.01289	7.19995	8.52969	-1.2827	4.91206e-06	4.23795e-05
chr3	116849138	116849732	595	*	4.98999	5.84506	2.60282	2.74905	4.9196e-06	4.24407e-05
chr6	26659231	26660306	1076	*	7.95603	7.25384	8.42629	-1.14127	4.92411e-06	4.24756e-05
chr9	31393718	31394491	774	*	4.75539	2.6072	5.58272	-2.58669	4.93104e-06	4.25313e-05
chr7	91087174	91087558	385	*	4.52604	1.80718	5.41208	-2.96199	4.9318e-06	4.25339e-05
chr7	70894010	70895418	1409	*	5.91871	6.62707	4.46882	1.98859	4.93907e-06	4.25926e-05
chr5	64525663	64526402	740	*	5.11751	3.26194	5.903	-2.35214	4.94126e-06	4.26075e-05
chr14	105313931	105315635	1705	*	8.67365	8.01114	9.12596	-1.08668	4.94219e-06	4.26115e-05
chr3	36992659	36993916	1258	*	9.77174	8.97037	10.2839	-1.27134	4.94299e-06	4.26138e-05
chr14	64715243	64716241	999	*	5.98212	6.68089	4.57431	1.94637	4.94339e-06	4.26138e-05
chr5	19930460	19930820	361	*	4.88612	2.51502	5.73948	-2.75671	4.9444e-06	4.26186e-05
chr5	63206647	63207134	488	*	5.2314	3.54319	5.98815	-2.21189	4.94713e-06	4.2638e-05
chr19	50817907	50818635	729	*	5.78756	6.5266	4.19223	2.126	4.95071e-06	4.2663e-05
chr2	205902317	205903044	728	*	5.48319	3.76241	6.24585	-2.23629	4.95095e-06	4.2663e-05
chr5	134070897	134071601	705	*	5.7616	6.4774	4.27801	2.02034	4.95597e-06	4.27022e-05
chr2	172928674	172929104	431	*	4.55981	2.04599	5.42764	-2.85069	4.95995e-06	4.27285e-05
chr14	28403476	28403784	309	*	4.34295	0.619122	5.28729	-3.47745	4.95995e-06	4.27285e-05
chr19	35299579	35300377	799	*	5.34119	6.11864	3.53475	2.30936	4.96097e-06	4.27333e-05
chr3	107593097	107593815	719	*	5.21877	3.01924	6.0525	-2.62225	4.96202e-06	4.27383e-05
chr3	153619166	153619613	448	*	4.88268	2.74914	5.70814	-2.58499	4.96377e-06	4.27493e-05
chr19	45691616	45693006	1391	*	9.04793	8.33633	9.52235	-1.15249	4.96478e-06	4.2754e-05
chr11	63680954	63682168	1215	*	8.33012	7.64932	8.79079	-1.11128	4.96987e-06	4.27939e-05
chr6	9172070	9172579	510	*	4.92756	5.7618	2.72389	2.61713	4.9736e-06	4.28219e-05
chr19	38036301	38037595	1295	*	6.71373	5.39293	7.39151	-1.85527	4.97868e-06	4.28614e-05
chrX	135031879	135033297	1419	*	7.5386	6.75506	8.04354	-1.24921	4.97911e-06	4.28614e-05
chr14	49692901	49693658	758	*	7.24696	6.33444	7.80154	-1.41113	4.98762e-06	4.29306e-05
chr14	89139220	89140574	1355	*	5.75993	6.50213	4.1485	2.13749	4.99169e-06	4.29616e-05
chr12	125236625	125237432	808	*	5.91333	6.65195	4.32007	2.12179	4.99274e-06	4.29666e-05
chr2	148644052	148645562	1511	*	9.19583	8.53665	9.6466	-1.08428	5.00156e-06	4.30384e-05
chr1	15489020	15489670	651	*	5.24576	3.44974	6.02147	-2.29453	5.00427e-06	4.30578e-05
chrX	107825582	107827139	1558	*	7.42714	6.5759	7.95891	-1.33459	5.00563e-06	4.30654e-05
chr5	154692074	154692687	614	*	5.02806	5.85953	2.84691	2.60282	5.00653e-06	4.30691e-05
chr7	99943883	99944660	778	*	5.35532	6.15736	3.39202	2.43739	5.00711e-06	4.30693e-05
chr8	122309078	122309388	311	*	4.61826	1.78617	5.51323	-3.02177	5.00749e-06	4.30693e-05
chr13	92500045	92500818	774	*	5.73706	6.55339	3.67261	2.5153	5.01117e-06	4.30969e-05
chr4	140594972	140595510	539	*	5.27554	6.07747	3.31294	2.4336	5.01249e-06	4.31042e-05
chr9	113056135	113057108	974	*	7.82154	6.91831	8.37275	-1.3977	5.01333e-06	4.31074e-05
chr1	145964292	145964965	674	*	7.49943	6.54781	8.06789	-1.45532	5.01788e-06	4.31404e-05
chr7	42091252	42092237	986	*	6.89823	7.50469	5.83174	1.58667	5.01811e-06	4.31404e-05
chr15	83653230	83654551	1322	*	7.33079	7.93285	6.27827	1.57137	5.02156e-06	4.3166e-05
chr16	75320129	75320825	697	*	5.4056	3.41284	6.21192	-2.46501	5.02352e-06	4.31779e-05
chr1	171840815	171842694	1880	*	8.9986	8.10821	9.54509	-1.3829	5.02388e-06	4.31779e-05
chr19	36915798	36916750	953	*	7.86058	6.99573	8.39752	-1.34925	5.02607e-06	4.31927e-05
chr18	77478493	77479205	713	*	5.5382	4.01473	6.26255	-2.05974	5.02836e-06	4.32064e-05
chr4	3292191	3293779	1589	*	8.90466	8.16646	9.39062	-1.18731	5.02861e-06	4.32064e-05
chr10	16436309	16437535	1227	*	7.23787	7.82808	6.22201	1.52807	5.04151e-06	4.33132e-05
chr9	111630811	111631945	1135	*	8.83072	8.08546	9.31968	-1.19934	5.04334e-06	4.33249e-05
chr6	3074974	3075807	834	*	5.07953	5.89095	3.05073	2.48886	5.04641e-06	4.33472e-05
chr1	26233620	26234903	1284	*	8.69148	7.96563	9.17212	-1.1709	5.04753e-06	4.3349e-05
chr1	29356395	29357012	618	*	5.12285	5.93857	3.06292	2.51627	5.04757e-06	4.3349e-05
chr6	111258931	111259833	903	*	8.21143	7.51981	8.67698	-1.12861	5.04851e-06	4.33503e-05
chr2	159882117	159882969	853	*	5.22735	3.17206	6.04244	-2.50811	5.04866e-06	4.33503e-05
chrX	36207737	36208222	486	*	4.41684	0.570815	5.36578	-3.50916	5.05297e-06	4.33832e-05
chr3	9399814	9400089	276	*	6.72875	5.67486	7.33123	-1.57591	5.05953e-06	4.34355e-05
chr3	34775806	34776505	700	*	5.09037	3.17206	5.88567	-2.39899	5.06527e-06	4.34807e-05
chr14	20819988	20820978	991	*	5.14656	5.97931	2.95503	2.61396	5.06727e-06	4.34938e-05
chr5	53025515	53025956	442	*	4.65843	2.02821	5.53694	-2.91633	5.07309e-06	4.35359e-05
chr19	1406996	1408121	1126	*	8.41068	7.52893	8.95397	-1.36785	5.07339e-06	4.35359e-05
chr15	74575017	74575738	722	*	5.27088	3.70506	6.00399	-2.09508	5.07386e-06	4.35359e-05
chr19	23116636	23117554	919	*	7.82035	6.96902	8.35214	-1.33274	5.07407e-06	4.35359e-05
chr2	175004578	175005850	1273	*	8.32273	7.59688	8.80336	-1.1737	5.08027e-06	4.3585e-05
chr3	193240484	193241724	1241	*	8.21389	7.41202	8.72626	-1.27358	5.08844e-06	4.36493e-05
chr6	30717002	30717791	790	*	8.24426	7.49112	8.73657	-1.20615	5.08872e-06	4.36493e-05
chr10	108598044	108598736	693	*	5.47088	6.27853	3.46882	2.46562	5.09313e-06	4.3681e-05
chr19	12884907	12886080	1174	*	6.80047	7.47994	5.47294	1.86836	5.09337e-06	4.3681e-05
chr4	169015818	169016892	1075	*	5.67347	4.06117	6.41585	-2.14192	5.10069e-06	4.37398e-05
chr4	93751266	93752032	767	*	5.11869	3.0762	5.93202	-2.49313	5.10825e-06	4.38004e-05
chr5	98500856	98501375	520	*	4.66476	2.15578	5.53212	-2.82347	5.10985e-06	4.38101e-05
chr2	190352437	190353387	951	*	5.76619	4.18415	6.50257	-2.11377	5.11074e-06	4.38136e-05
chr8	119855347	119856649	1303	*	8.3489	7.55021	8.85999	-1.26925	5.11256e-06	4.38252e-05
chr3	156087334	156087958	625	*	5.33539	3.67421	6.08713	-2.19062	5.11389e-06	4.38324e-05
chr5	34296720	34297217	498	*	4.60062	5.51488	1.48522	3.19085	5.12418e-06	4.39165e-05
chr11	62142671	62143123	453	*	4.79665	2.54604	5.6365	-2.63636	5.12702e-06	4.39368e-05
chr13	90246628	90247156	529	*	4.49487	1.66586	5.3896	-3.0551	5.13054e-06	4.39628e-05
chr11	63610733	63611280	548	*	5.63731	6.3843	4.00114	2.16053	5.13288e-06	4.39788e-05
chr2	9422787	9424214	1428	*	8.51423	7.8907	8.94817	-1.03436	5.13477e-06	4.39909e-05
chr2	86747841	86748469	629	*	5.28183	3.54319	6.04766	-2.25501	5.13871e-06	4.40206e-05
chr12	41406931	41407726	796	*	5.38588	3.39907	6.19135	-2.45557	5.14288e-06	4.40521e-05
chr2	96138312	96139125	814	*	5.81032	6.54433	4.24006	2.1017	5.14445e-06	4.40596e-05
chr8	118326782	118327545	764	*	5.18116	3.1272	5.99606	-2.51847	5.14497e-06	4.40596e-05
chr8	133296105	133296839	735	*	6.53543	5.39308	7.16488	-1.67443	5.1452e-06	4.40596e-05
chr15	28917941	28918875	935	*	6.11482	6.79969	4.76538	1.89027	5.14616e-06	4.40638e-05
chr1	1511476	1512810	1335	*	7.9152	7.06703	8.44578	-1.32642	5.1477e-06	4.40694e-05
chr2	197704887	197706058	1172	*	8.43853	7.63636	8.95102	-1.27368	5.14777e-06	4.40694e-05
chr6	64475810	64476395	586	*	5.17128	3.13553	5.98367	-2.50721	5.14959e-06	4.40808e-05
chr19	38402752	38403800	1049	*	8.1963	7.29756	8.74586	-1.38807	5.15749e-06	4.41443e-05
chr5	103434082	103434569	488	*	5.75233	6.51176	4.0495	2.21596	5.16058e-06	4.41667e-05
chr14	47190009	47190493	485	*	4.39722	1.01021	5.32656	-3.32039	5.16564e-06	4.42058e-05
chr1	173520770	173521193	424	*	4.78198	1.99198	5.67372	-3.00057	5.16825e-06	4.4224e-05
chr2	37083783	37084958	1176	*	8.46637	7.7514	8.94227	-1.16021	5.17461e-06	4.42744e-05
chr8	61868641	61868991	351	*	4.22569	0.665863	5.16319	-3.42163	5.17667e-06	4.42856e-05
chr14	85546345	85546855	511	*	5.70754	6.52882	3.60616	2.54193	5.17689e-06	4.42856e-05
chr1	112805157	112805825	669	*	5.93765	4.22942	6.69805	-2.22725	5.1783e-06	4.42936e-05
chr6	41171774	41172263	490	*	4.60939	5.49001	1.95503	2.92305	5.18329e-06	4.43321e-05
chr2	143762163	143762595	433	*	4.88347	5.7416	2.46699	2.76715	5.18983e-06	4.43839e-05
chr14	95939386	95939876	491	*	5.31806	3.16394	6.14615	-2.57962	5.19464e-06	4.44209e-05
chr10	21919132	21919611	480	*	4.68154	2.33214	5.53256	-2.72452	5.19651e-06	4.44328e-05
chr5	95177959	95178703	745	*	6.39803	7.02709	5.25704	1.66869	5.20211e-06	4.44744e-05
chr3	151085130	151087346	2217	*	9.32524	8.61593	9.79866	-1.15172	5.20235e-06	4.44744e-05
chr15	61011723	61012134	412	*	4.6064	5.48676	1.95503	2.92128	5.20297e-06	4.44755e-05
chr2	25276493	25277609	1117	*	6.46687	7.13789	5.17278	1.8336	5.20899e-06	4.45228e-05
chr5	155049714	155050256	543	*	5.18666	6.03662	2.84691	2.71397	5.21555e-06	4.45746e-05
chr3	32449543	32450087	545	*	5.06791	3.19614	5.85598	-2.36946	5.21601e-06	4.45746e-05
chr19	58117727	58118812	1086	*	5.80404	6.53721	4.23791	2.09889	5.21902e-06	4.45961e-05
chr9	9409897	9411031	1135	*	5.32096	3.19614	6.14529	-2.56704	5.22387e-06	4.46334e-05
chr12	28094206	28094520	315	*	4.43758	1.57082	5.33514	-3.04081	5.22616e-06	4.46488e-05
chr2	65579513	65580426	914	*	6.13872	6.86671	4.5978	2.0694	5.23036e-06	4.4678e-05
chr3	15300271	15301079	809	*	5.09584	3.23894	5.88154	-2.34428	5.23055e-06	4.4678e-05
chr4	102826778	102828618	1841	*	10.2684	9.36566	10.8194	-1.39651	5.23143e-06	4.46813e-05
chr11	28295722	28296262	541	*	4.36221	1.34655	5.27014	-3.13823	5.23663e-06	4.47208e-05
chr13	94480558	94481291	734	*	4.98164	3.11882	5.76829	-2.36473	5.23702e-06	4.47208e-05
chr2	78035676	78036484	809	*	5.60509	6.42269	3.53125	2.5186	5.23761e-06	4.47216e-05
chr9	75467187	75467552	366	*	4.48729	1.59517	5.3867	-3.06464	5.24205e-06	4.47554e-05
chr9	129890021	129890784	764	*	5.97531	6.73259	4.28427	2.21166	5.24364e-06	4.47648e-05
chr5	179319759	179320283	525	*	5.49043	3.88782	6.2309	-2.12057	5.24655e-06	4.47855e-05
chr4	123546766	123548009	1244	*	6.83185	7.45901	5.6973	1.66081	5.24859e-06	4.47969e-05
chr2	171724121	171724773	653	*	5.3393	3.87567	6.05073	-2.004	5.24886e-06	4.47969e-05
chr18	42107441	42108554	1114	*	6.21212	4.97266	6.86882	-1.78512	5.2525e-06	4.48237e-05
chr12	91773977	91774563	587	*	4.93105	2.80718	5.75527	-2.55765	5.255e-06	4.48409e-05
chr10	97698105	97698609	505	*	4.76453	2.78617	5.56876	-2.43615	5.26633e-06	4.49335e-05
chr18	49647838	49648597	760	*	5.11095	3.26953	5.89416	-2.34265	5.26686e-06	4.49338e-05
chr4	1566351	1567203	853	*	5.29541	6.0762	3.46882	2.32654	5.26819e-06	4.49409e-05
chr7	47762846	47763973	1128	*	5.55869	3.68818	6.34656	-2.35576	5.26934e-06	4.49466e-05
